## Supplementary material for "DNA methylation signatures of early life adversity are exposure-dependent in wild baboons": Table S2A (part 76 of 81)

habitat_quality_bhat	cumulative_bhat	male_rank_bhat	female_rank_bhat	age_bhat	habitat_quality_se_beta	cumulative_se_beta	male_rank_se_beta	female_rank_se_beta	age_se_beta	habitat_quality_pvalue	cumulative_pvalue	male_rank_pvalue	female_rank_pvalue	age_pvalue
chr9_114646783	-0.06833208	-0.01787909	-0.04818633	0.1065329	-0.01500777	0.2043	0.06651	0.1055	0.07708	0.0672	0.7433542	0.7885278	0.6496896	0.1682042	0.8236716
chr9_114646881	0.1117679	0.009066573	0.05538499	-0.05356231	-0.005261675	0.1545	0.05206	0.08445	0.06726	0.04908	0.4747754	0.8619283	0.5134411	0.4268789	0.914728
chr9_114653609	-0.08574033	0.09623257	-0.1134671	-0.1084566	-0.02203954	0.2268	0.09189	0.1382	0.1198	0.09515	0.7127297	0.2970282	0.4161279	0.3687626	0.8176423
chr9_114655426	0.2861608	0.04756685	0.03619086	0.06788292	-0.1616321	0.1394	0.04273	0.07633	0.06104	0.04533	0.04207677	0.2660612	0.6363891	0.2669853	0.0003680244
chr9_114673847	0.4159618	0.05666039	-0.02655	0.1275439	-0.1260712	0.2303	0.07159	0.1212	0.09047	0.06731	0.07881164	0.429863	0.8278619	0.1603155	0.06165821
chr9_114673891	0.01925532	-0.1066746	0.04766255	0.0597091	-0.006050569	0.3211	0.1492	0.189	0.1731	0.1302	0.9547115	0.4795821	0.8044147	0.7340578	0.9632499
chr9_114675813	0.1370954	0.2013947	0.2729381	0.08519014	-0.1053663	0.3019	0.1178	0.1779	0.1327	0.1006	0.6650731	0.08955892	0.1311075	0.5245822	0.2973812
chr9_114683758	-0.09645761	0.06043429	-0.06194457	-0.07799276	-0.007253149	0.3651	0.125	0.1865	0.1865	0.1249	0.8057154	0.6314533	0.744186	0.6811792	0.9540538
chr9_114683779	0.1087899	0.07433352	-0.0007768923	-0.01309041	-0.2105982	0.1739	0.0584	0.09487	0.06793	0.05758	0.5378568	0.203849	0.9934956	0.8475392	0.0002607933
chr9_114683811	0.1066543	-0.002429652	0.1310476	-0.01358096	-0.1550117	0.1901	0.06303	0.1051	0.07721	0.06282	0.5817624	0.9693122	0.2149833	0.8607879	0.01379029
chr9_114683822	0.1615002	0.0003442172	0.02765175	-0.08305464	-0.18433	0.1451	0.05162	0.07881	0.06252	0.0483	0.2707888	0.9946866	0.7265078	0.1848893	0.0001379013
chr9_114683843	0.09949709	0.04458382	-0.02813287	-0.03096906	-0.2634771	0.1486	0.0527	0.0828	0.06701	0.05431	0.5078884	0.3982129	0.7349093	0.6447146	1.271254e-06
chr9_114685057	0.2714055	-0.004282777	-0.1224554	0.03460548	-0.2117934	0.1674	0.05874	0.08358	0.07121	0.05722	0.1099492	0.9419773	0.1442895	0.6278678	0.0002196066
chr9_114685097	0.3977882	0.2317361	0.03613769	0.04405551	0.01783569	0.2662	0.09823	0.1495	0.1182	0.09038	0.1497535	0.01888934	0.8111001	0.7113026	0.8441926
chr9_114685101	-0.1835093	-0.1517575	0.3417651	0.04051078	-0.08996858	0.2427	0.09103	0.1468	0.1187	0.08999	0.4632481	0.09687543	0.0212857	0.7347044	0.3193932
chr9_114691445	0.2536437	-0.1171032	-0.1168153	-0.1068975	-0.1212956	0.197	0.07177	0.102	0.09163	0.07573	0.2068408	0.1036442	0.2545883	0.2453518	0.1102466
chr9_114691521	-0.1307571	0.009006664	0.04157444	-0.1022679	-0.1634226	0.1626	0.05338	0.08969	0.07452	0.05655	0.4275086	0.8662004	0.6443204	0.1711433	0.003910984
chr9_114691538	0.109405	-0.02026277	-0.0467304	0.01169111	-0.01076286	0.2494	0.08394	0.1349	0.1406	0.1024	0.6709744	0.8099086	0.731417	0.9343878	0.9167301
chr9_114696756	-0.2388319	-0.01166838	-0.1222163	-0.02132759	-0.02930251	0.2615	0.09182	0.1571	0.1099	0.09283	0.3780284	0.8993029	0.4423134	0.8470466	0.7532972
chr9_114696766	0.3924238	-0.03554192	-0.03631062	0.1012808	-0.1101989	0.2052	0.06955	0.1089	0.1033	0.07372	0.06124798	0.610199	0.7403063	0.3294574	0.1360238
chr9_114696797	0.1692067	0.03716794	-0.07966994	-0.06966077	-0.1415646	0.1632	0.05389	0.08458	0.07585	0.05075	0.3063526	0.4910134	0.3479503	0.3597948	0.00533866
chr9_114699901	0.1734194	-0.03458889	0.06074582	-0.02138274	0.01939384	0.1983	0.06561	0.1015	0.08724	0.06575	0.3913546	0.5988511	0.5515827	0.8071007	0.7685095
chr9_114699926	-0.03545099	0.05098715	-0.009216647	-0.04361492	0.03840562	0.1886	0.06374	0.1008	0.09147	0.06952	0.853546	0.424698	0.927517	0.634913	0.5815629
chr9_114699930	-0.2689546	-0.1106232	-0.08759993	0.08401592	0.03761796	0.1631	0.06185	0.08547	0.08351	0.06056	0.1037508	0.07423736	0.307174	0.3160809	0.5352391
chr9_114699947	-0.2940344	-0.01049035	-0.01816701	-0.07899788	-0.05905229	0.1972	0.08189	0.1362	0.1036	0.0794	0.143805	0.898408	0.8948721	0.4481968	0.458461
chr9_114700374	0.168876	0.03960474	-0.1202763	-0.08121584	-0.1723681	0.2406	0.0802	0.1249	0.09583	0.08232	0.4956966	0.622554	0.3393552	0.3988937	0.03690878
chr9_114711261	0.07498642	0.0685161	-0.06704829	-0.1864275	-0.1195467	0.168	0.06232	0.09367	0.07424	0.05385	0.6599344	0.272516	0.4760652	0.01227229	0.02663863
chr9_114711319	0.2788069	0.115089	0.1034775	-0.1367704	-0.05040209	0.1757	0.05814	0.09209	0.07001	0.05671	0.1182527	0.04813586	0.2631905	0.05132054	0.3748965
chr9_114711361	-0.0585228	-0.00250921	0.1450997	-0.01954689	0.04848936	0.176	0.0572	0.09093	0.08057	0.0555	0.7434218	0.9650674	0.1120335	0.8089206	0.3830254
chr9_114711402	-0.7435206	-0.0498576	-0.01665155	-0.0515908	-0.2269633	0.2447	0.09475	0.1453	0.1269	0.09986	0.003217827	0.6003938	0.9097254	0.6867569	0.02373115
chr9_114711410	-0.7088727	-0.01806272	0.2439662	-0.03425324	-0.03036275	0.2815	0.09195	0.1653	0.1443	0.1108	0.01567634	0.8449167	0.1455044	0.8142935	0.7853569
chr9_114711471	0.2793941	0.05861183	-0.1544864	-0.09102018	-0.0345334	0.2332	0.0828	0.1343	0.1129	0.07861	0.2439967	0.4805354	0.2543333	0.4231043	0.6614291
chr9_114711515	-0.2989703	-0.02242651	0.163616	0.2378753	-0.1972027	0.289	0.09596	0.1402	0.1243	0.09292	0.322	0.81605	0.2478888	0.05758057	0.03459199
chr9_114719210	0.3862936	-0.06401365	0.4929784	-0.1231991	-0.2147485	0.5156	0.1405	0.2348	0.1953	0.1423	0.5209078	0.651922	0.04126363	0.5361323	0.1352364
chr9_114721077	-0.3149162	0.01603973	-0.2206289	-0.06736414	-0.1894275	0.2626	0.08271	0.1368	0.1072	0.0805	0.2472164	0.8467531	0.1101271	0.5321183	0.01900157
chr9_114721086	-0.07940257	-0.08405205	-0.09033046	0.03724374	-0.127007	0.2133	0.07881	0.1254	0.09607	0.07461	0.7160889	0.2876923	0.4748238	0.6995857	0.08959576
chr9_114721107	0.3449257	-0.01724262	-0.05874378	0.1530558	-0.1896529	0.2101	0.06922	0.111	0.09058	0.06706	0.1084766	0.8037466	0.5989209	0.09241686	0.004776372
chr9_114729079	-0.1999181	-0.03019919	0.05866269	-0.003078938	0.02857431	0.1631	0.05731	0.09071	0.07417	0.06042	0.2265374	0.5988337	0.5195496	0.966979	0.6368811
chr9_114729083	0.04218353	0.02438331	0.155277	0.05748147	0.09105441	0.1632	0.06186	0.09417	0.07242	0.05782	0.7987138	0.6940135	0.1006785	0.4285709	0.1159143
chr9_114729086	-0.04718536	0.02572976	0.07266689	0.1049842	0.04568158	0.1558	0.05207	0.08352	0.06791	0.05367	0.7648178	0.6216822	0.3859344	0.1229857	0.395364
chr9_114729091	-0.03470986	0.03655981	0.01412506	-0.2035693	0.1031312	0.1828	0.07013	0.1081	0.0878	0.06466	0.851912	0.6030418	0.8966448	0.02091016	0.1114659
chr9_114729101	-0.03117552	0.0533602	0.2783479	0.006119802	0.05197539	0.1866	0.06983	0.1129	0.09549	0.0741	0.8696234	0.4458935	0.01429853	0.949133	0.4842434
chr9_114729178	0.04251661	-0.001041505	-0.00963932	0.07451451	-0.02216658	0.1334	0.04904	0.07153	0.0561	0.04584	0.7521038	0.9830763	0.8930753	0.1847891	0.6290561
chr9_114729192	0.4817708	-0.06579062	-0.06199968	-0.2256827	-0.1040538	0.28	0.1061	0.1875	0.1345	0.1053	0.09857824	0.537511	0.7453321	0.0963742	0.3257693
chr9_114729201	-0.0966541	0.02654491	-0.09950933	0.04912485	-0.09382273	0.2192	0.07129	0.1211	0.09516	0.07881	0.6670381	0.7103369	0.4146921	0.6073278	0.2353105
chr9_114729215	-0.1877624	-0.03717584	0.07158206	-0.06239437	0.03515974	0.1642	0.05818	0.1025	0.07746	0.06526	0.2593294	0.5235405	0.4872538	0.4219261	0.5908425
chr9_114729226	-0.1499483	-0.04418098	0.1446457	0.04032067	-0.04872799	0.1449	0.05012	0.0718	0.06506	0.05125	0.3058737	0.3786447	0.04449851	0.53629	0.3423458
chr9_114729243	0.2194508	-0.07164654	-0.01908	0.006179837	-0.05116921	0.1502	0.05866	0.08566	0.06831	0.05578	0.1486033	0.2227367	0.8243743	0.9280836	0.3597133
chr9_114729293	-0.005119702	0.01187139	0.09619335	0.007968443	0.04559969	0.1224	0.04245	0.0623	0.05307	0.04435	0.9668868	0.779935	0.1233082	0.8808135	0.3043422
chr9_114735982	0.1279148	0.01184549	0.1313659	-0.0254362	-0.1738955	0.2684	0.07983	0.1342	0.1023	0.07937	0.6461654	0.8824135	0.3320333	0.8046461	0.02895966
chr9_114736003	0.5345883	0.10551	-0.1087135	0.2142068	-0.2181853	0.2469	0.08203	0.149	0.1015	0.08524	0.03589021	0.1998772	0.4706164	0.03577172	0.01076171
chr9_114750930	-0.343592	-0.05829274	-0.2666423	0.08649937	0.08100375	0.3942	0.1305	0.2035	0.158	0.1307	0.4231091	0.6578614	0.1995399	0.5887918	0.5389166
chr9_114750964	0.1014451	0.04608515	-0.2379626	0.01210489	-0.1249732	0.2729	0.09938	0.1747	0.1202	0.09267	0.7206278	0.6444894	0.1798638	0.9203633	0.1793431
chr9_114758015	0.01831974	-0.05564919	-0.2074298	0.1465029	-0.2277732	0.2023	0.08034	0.1267	0.1046	0.07177	0.9293323	0.4899226	0.1043802	0.1636445	0.00154832
chr9_114758059	0.0768038	0.0335736	0.03382617	-0.007280501	-0.1386644	0.2196	0.06764	0.09969	0.08162	0.06922	0.7329479	0.6204445	0.7356471	0.9291595	0.04566932
chr9_114758116	-0.04968048	0.08629328	0.1283958	-0.005243767	-0.09392221	0.2482	0.08634	0.1366	0.1178	0.08269	0.8462544	0.319383	0.3517867	0.9647416	0.2576575
chr9_114760312	0.5034952	0.1100495	-0.1000584	0.2173745	-0.1441558	0.2457	0.08786	0.1545	0.09769	0.08558	0.04698776	0.2121367	0.5222694	0.02679423	0.09329309
chr9_114760315	1.072807	0.09721355	-0.07557944	-0.03506627	-0.1225105	0.2736	0.09425	0.1296	0.1304	0.1073	0.0001622925	0.3044901	0.563091	0.7897641	0.2563062
chr9_114760355	0.4852841	-0.03793207	-0.05580156	-0.08414413	-0.07952765	0.2014	0.0612	0.09942	0.08188	0.0632	0.01826609	0.5361514	0.5765097	0.3057403	0.2091764
chr9_114760407	0.1741986	0.03367227	0.1531398	-0.01914397	-0.03537254	0.1496	0.04943	0.07834	0.06216	0.05384	0.2495984	0.4962648	0.051319	0.7585516	0.5117979
chr9_114760420	0.1088506	0.07219879	-0.1663544	0.03735332	0.08999375	0.2067	0.07147	0.1138	0.08554	0.06862	0.6063859	0.3136399	0.1464135	0.6635072	0.1907415
chr9_114771532	0.1840381	-0.127191	-0.1703983	0.1008148	0.0873868	0.2493	0.08827	0.1493	0.1193	0.08333	0.4746641	0.1511997	0.2590993	0.4014592	0.2960062
chr9_114771566	0.1089492	0.1486586	0.2639811	-0.2105688	0.007861253	0.2433	0.0803	0.1467	0.1038	0.07753	0.66404	0.06499225	0.07507696	0.04362849	0.9194782
chr9_114771577	0.06433983	0.1805066	0.1909317	-0.1425309	-0.1378959	0.2427	0.08176	0.1435	0.1102	0.07597	0.7970444	0.02778061	0.1879178	0.1986154	0.07031283
chr9_114771582	0.239036	0.05157839	0.3424567	0.01095351	0.05066995	0.3678	0.1305	0.2026	0.1491	0.1192	0.5456094	0.695164	0.09787272	0.9420902	0.6729865
chr9_114771622	-0.8854427	0.06530007	0.2283988	-0.178756	-0.05708072	0.4111	0.1411	0.2234	0.1763	0.1426	0.04959769	0.6468355	0.3189891	0.3182555	0.6919613
chr9_114775	-0.06135347	0.03287927	0.1070729	0.0780006	0.06484803	0.202	0.06738	0.1001	0.08553	0.07003	0.7661086	0.6263583	0.2871989	0.3635476	0.3556269
chr9_114779790	0.341841	-0.2054977	0.1297529	-0.005345348	-0.2250991	0.231	0.09353	0.1195	0.108	0.08688	0.149922	0.02870606	0.2810258	0.9607563	0.009847961
chr9_114780038	-0.2066587	0.1695546	0.05853456	-0.01701574	-0.09857638	0.4479	0.1364	0.2303	0.1724	0.1387	0.6799543	0.2181544	0.8046494	0.9225506	0.481528
chr9_114780042	-0.1571336	-0.1032055	0.1091022	-0.01507441	0.05870956	0.4328	0.1394	0.2098	0.1717	0.1167	0.7434428	0.4634812	0.6111335	0.9310759	0.617326
chr9_114780091	0.7883756	0.04753354	-0.1799059	-0.3555933	-0.1965879	0.3153	0.09099	0.1529	0.1185	0.09266	0.01765103	0.6028984	0.2449149	0.002885834	0.03464556
chr9_114781832	-0.1744517	-0.05200761	-0.03524471	0.04274861	0.07175007	0.2471	0.08853	0.1473	0.1112	0.09221	0.4939098	0.5584463	0.8129193	0.7024275	0.4384574
chr9_114781849	-0.08192807	-0.004510119	0.09435862	-0.1656813	0.163281	0.1932	0.06679	0.1039	0.08794	0.06458	0.6773597	0.9462823	0.3663919	0.06055548	0.01163338
chr9_114793497	-0.03000322	-0.003544594	-0.03855217	0.09023568	-0.2568646	0.2558	0.09441	0.1478	0.1189	0.07551	0.9097219	0.9701844	0.7964259	0.4511272	0.0006938
chr9_114798229	1.957392	0.2954806	-0.3968872	0.0004115461	0.01182846	0.4923	0.1714	0.2443	0.2218	0.1359	0.0005385224	0.08942988	0.1151725	0.9985564	0.9312832
chr9_114804766	0.4417084	-0.04157668	0.1712809	-0.08672879	-0.009294154	0.2222	0.07545	0.1179	0.1018	0.07491	0.05259985	0.5826769	0.1491243	0.3967016	0.9015351
chr9_114804805	0.3013507	-0.06049169	0.09970944	-0.0863313	-0.04565854	0.2008	0.06944	0.1069	0.09077	0.06426	0.1415121	0.384829	0.3537236	0.3435505	0.4782875
chr9_114804822	0.4899062	-0.01813527	0.2850489	-0.09502581	-0.01278159	0.2623	0.08311	0.1344	0.1145	0.08465	0.07149253	0.8278553	0.03558331	0.4096773	0.8804085
chr9_114804829	0.5293127	-0.006482363	0.2229358	-0.03401718	-0.03865233	0.2325	0.07386	0.1186	0.09956	0.07235	0.02681322	0.9302536	0.06197681	0.7338734	0.5941438
chr9_114827049	0.1257182	0.09632322	0.1893075	-0.2498684	-0.1397892	0.2603	0.1113	0.1473	0.1307	0.08827	0.6409829	0.3897556	0.2036703	0.05804326	0.1146868
chr9_11483045	-0.687337	0.1994329	-0.0276208	-0.05228017	0.07386322	0.3538	0.1312	0.1913	0.1577	0.1271	0.06920576	0.131829	0.8873026	0.7433893	0.564325
chr9_11484824	-0.6026608	0.08142146	-0.02019391	-0.1978447	-0.1277368	0.317	0.1081	0.1548	0.122	0.1023	0.07137441	0.453983	0.8974533	0.107493	0.2142003
chr9_11484831	0.297167	-0.0847575	-0.2039647	-0.09273015	-0.08000883	0.2354	0.07738	0.1143	0.1054	0.07896	0.219854	0.2748081	0.07626631	0.3816326	0.3124381
chr9_11484845	0.1845084	-0.08395692	-0.2258836	-0.02184051	-0.05421456	0.2871	0.07997	0.1328	0.1173	0.09454	0.5381542	0.2953336	0.09182167	0.853301	0.5680757
chr9_11484865	-0.2068339	0.06199857	0.02466232	-0.2471291	-0.1963097	0.2558	0.08506	0.1293	0.1195	0.08168	0.4344056	0.4676923	0.8499862	0.04005255	0.01660364
chr9_114850207	0.4108385	0.1240771	0.2415793	-0.08168226	-0.1123254	0.2214	0.07914	0.1129	0.1051	0.08572	0.07035975	0.118076	0.0334964	0.4395923	0.191705
chr9_114850265	0.3963933	0.03879727	0.1249301	0.02745238	-0.1343235	0.1845	0.06161	0.09923	0.08586	0.06813	0.03472168	0.5296586	0.2102851	0.7500651	0.04918377
chr9_114865380	-0.1075343	-0.02632762	0.2150847	0.0491343	-0.006573675	0.2521	0.07488	0.146	0.1003	0.08151	0.6797701	0.7258807	0.1450067	0.6259728	0.9359348
chr9_114880241	0.5190831	-0.1346066	-0.3270289	0.1085431	-0.2923868	0.4182	0.1251	0.1853	0.1857	0.1319	0.25954	0.2857285	0.08286523	0.5657371	0.02799449
chr9_114880305	0.07323934	-0.00058715	-0.114847	0.06365422	-0.1778412	0.3863	0.1462	0.1782	0.177	0.135	0.8611783	0.9968301	0.525971	0.7233762	0.1917967
chr9_114890579	0.1222749	-0.1286364	0.08244008	0.2076536	0.02218206	0.309	0.09804	0.1457	0.1087	0.09305	0.7066594	0.1916341	0.5756276	0.05756225	0.8123819
chr9_114890665	-0.2698563	-0.09894383	0.1065083	0.2150831	0.1292705	0.194	0.06309	0.119	0.08846	0.06643	0.1723836	0.1175425	0.3741818	0.01544027	0.05217747
chr9_114892151	0.03364511	0.01683748	0.1145539	0.007543696	-0.07541308	0.1508	0.04718	0.07555	0.07069	0.0506	0.8254355	0.7214811	0.1305512	0.9152267	0.1366275
chr9_114892183	0.009239676	0.1398733	0.03363714	-0.08505914	0.0814325	0.1973	0.06938	0.1191	0.09632	0.06672	0.9633819	0.04430558	0.7791573	0.3794104	0.2233032
chr9_114892478	0.3768779	0.02997817	0.1391391	-0.0957262	-0.0136819	0.2178	0.06789	0.1017	0.1015	0.06726	0.09124922	0.6595381	0.1735013	0.3481188	0.8391684
chr9_11489865	0.03861893	-0.05765923	-0.1174423	-0.226175	-0.2039753	0.2619	0.08628	0.1286	0.1166	0.07907	0.8868353	0.5055464	0.3651191	0.05403948	0.0101229
chr9_11489972	0.1877497	0.01613398	-0.1488018	-0.06916563	-0.1283822	0.164	0.05784	0.09706	0.07069	0.05456	0.258765	0.7806481	0.1270466	0.3290704	0.01879659
chr9_11489987	0.2367265	0.05767187	-0.1047293	-0.1269292	-0.08608476	0.2408	0.07811	0.1392	0.09841	0.08587	0.3400047	0.4616785	0.456247	0.1993031	0.3178925
chr9_11490000	0.3185524	0.05130022	0.02984107	-0.1365757	-0.1135564	0.213	0.0765	0.1431	0.09278	0.07603	0.1439519	0.5037341	0.8364888	0.1427332	0.1364214
chr9_11490016	0.4063997	0.07611461	0.009594937	-0.09281778	-0.1008341	0.2122	0.07469	0.1199	0.1042	0.07278	0.06126787	0.3095212	0.9366769	0.3756624	0.1670361
chr9_114918243	-0.6699616	0.03249438	-0.1674368	-0.2080626	-0.03082694	0.3723	0.1612	0.1883	0.1707	0.1332	0.0948882	0.8423083	0.3825019	0.2297553	0.8185804
chr9_114933237	-0.09585806	0.04013864	0.1555626	0.1167578	-0.04020812	0.2725	0.1009	0.1206	0.1227	0.08465	0.7350165	0.6922703	0.2003727	0.3449749	0.636008
chr9_114938867	-0.200758	-0.132914	-0.1085199	-0.02192162	-0.08708039	0.3411	0.12	0.1612	0.1302	0.1119	0.5800834	0.271501	0.5064367	0.8674207	0.4393385
chr9_114938900	-0.2821837	0.0109137	0.194974	0.04652745	-0.01774368	0.2312	0.0764	0.1149	0.1013	0.08349	0.2350505	0.8867388	0.09186061	0.6477136	0.8322766
chr9_114938931	0.007973622	-0.007363192	0.1933205	-0.09222268	-0.07119971	0.1876	0.06714	0.09967	0.08217	0.06701	0.966699	0.912868	0.05361338	0.2633345	0.289083
chr9_114938935	-0.5288735	-0.01826875	0.03925858	-0.03128336	-0.03554201	0.278	0.08715	0.1305	0.1107	0.0735	0.06763498	0.8345835	0.7655052	0.7788186	0.6296235
chr9_114938960	-0.1271845	-0.1330436	0.10339	0.07400826	-0.1140407	0.2019	0.07476	0.1117	0.0914	0.06886	0.5372577	0.07595915	0.3576712	0.4200531	0.09849509
chr9_114938998	-0.8047334	-0.008430121	-0.121933	0.00410764	-0.07984276	0.3937	0.1645	0.2279	0.187	0.1316	0.06025142	0.9596851	0.6024023	0.9827842	0.5475527
chr9_114939323	0.3911275	-0.006693278	0.2333701	-0.0522994	0.1083991	0.3179	0.101	0.1531	0.1205	0.1176	0.2434033	0.9474326	0.131983	0.6665721	0.3599999
chr9_114939326	0.6610007	0.0986434	0.07413743	-0.1412454	-0.07652776	0.3586	0.1218	0.1686	0.1539	0.1021	0.08530761	0.4214834	0.6647032	0.3644914	0.4558968
chr9_114939415	-0.375983	-0.149728	-0.2286507	0.0865565	-0.1511871	0.2368	0.06973	0.1331	0.1029	0.0766	0.1229261	0.03219128	0.08864262	0.4027579	0.0490769
chr9_114939464	-0.6667183	0.02793627	0.402829	-0.1169634	0.0409139	0.3045	0.1064	0.1632	0.136	0.09431	0.0370172	0.7940397	0.01488263	0.3941952	0.6658214
chr9_114939742	-0.2325002	-0.08429327	0.1168121	0.02410156	0.09636444	0.3186	0.1069	0.1437	0.1499	0.1051	0.4891084	0.4330365	0.4211359	0.8736944	0.3618712
chr9_114939750	-0.4351696	-0.07824104	0.113113	-0.06299536	0.07431816	0.2867	0.09533	0.143	0.1257	0.08269	0.1459081	0.4139278	0.4337029	0.6190612	0.3704246
chr9_114939755	-0.2932286	-0.06234469	0.1727882	0.1014703	0.06643902	0.2904	0.1001	0.1461	0.1283	0.08312	0.3339311	0.535458	0.2420088	0.4328367	0.4257133
chr9_114939757	-0.4355586	-0.02685558	0.124668	0.02377435	0.08377614	0.3044	0.1013	0.1407	0.1336	0.08506	0.1728912	0.7919759	0.3803557	0.8600139	0.3264266
chr9_114939760	-0.3634721	-0.04519192	0.1332261	0.06891303	0.02934742	0.3021	0.1	0.1482	0.1242	0.08803	0.2514082	0.65296	0.3739845	0.5819359	0.7398247
chr9_114939762	-0.3413677	-0.02117832	0.07856517	0.1116384	0.03272023	0.2795	0.09918	0.152	0.1416	0.08204	0.240926	0.8317315	0.6094419	0.4351185	0.6910075
chr9_114939770	-0.3983406	-0.05862329	0.2493344	-0.1030069	0.06038855	0.2987	0.1006	0.1435	0.1249	0.09788	0.2031249	0.5620628	0.0855163	0.4132105	0.5392136
chr9_114939772	-0.3633741	-0.05948373	0.2080563	0.02097406	0.02078086	0.2814	0.1024	0.1496	0.1243	0.09329	0.2152984	0.5633706	0.1691004	0.8670327	0.824482
chr9_114939786	-0.06888033	-0.06283674	0.2173394	0.01658251	0.08126299	0.2993	0.1053	0.1582	0.1234	0.09301	0.8261918	0.5528984	0.1749318	0.8939141	0.3843472
chr9_114939788	-0.3839499	-0.0610303	0.1822572	-0.03299006	0.03088509	0.3391	0.1048	0.1492	0.1326	0.09088	0.2867965	0.5624924	0.2270896	0.8052202	0.7350329
chr9_114939794	-0.4195585	-0.03964534	0.199601	-0.02356109	0.006013065	0.2976	0.09986	0.1398	0.1255	0.09911	0.1783253	0.6928246	0.1574382	0.852246	0.9518594
chr9_114939797	-0.4143676	-0.03148448	0.2203179	-0.1278897	0.04535579	0.325	0.1046	0.172	0.1423	0.09914	0.2279086	0.7646748	0.2070106	0.3736877	0.6489377
chr9_114939811	-0.3960774	-0.04137298	0.1467127	-0.05033367	0.0004164642	0.3177	0.1023	0.1433	0.1325	0.0938	0.2371611	0.6874587	0.3109413	0.7065249	0.9964731
chr9_114939827	-0.5749898	-0.07804131	0.271088	-0.2236198	-0.1071264	0.376	0.1311	0.1851	0.187	0.1341	0.1564792	0.5550948	0.1500822	0.2401015	0.4285709
chr9_114939889	NA	NA	NA	NA	NA	NA	NA	NA	NA	NA	NA	NA	NA	NA	NA
chr9_114939891	NA	NA	NA	NA	NA	NA	NA	NA	NA	NA	NA	NA	NA	NA	NA
chr9_114939902	-0.750515	-0.1967817	0.09241954	-0.003277011	0.1724641	0.3257	0.1123	0.1759	0.1523	0.1094	0.02935643	0.08164831	0.6050044	0.9830336	0.1171165
chr9_114939905	-0.5220433	-0.07596937	0.005144198	0.0006493456	0.1567145	0.2898	0.09731	0.1597	0.1362	0.1015	0.08469179	0.4371651	0.974633	0.9962315	0.1245356
chr9_114939931	-0.692254	-0.1731152	0.09763226	0.1092131	0.1725727	0.3197	0.1024	0.162	0.1391	0.09238	0.0402003	0.09262864	0.552039	0.4368589	0.06287328
chr9_114939942	-0.6003649	-0.1052485	0.1931213	0.02540809	0.1646775	0.2905	0.09981	0.1443	0.1328	0.09146	0.04798108	0.2940756	0.1853952	0.849598	0.07297374
chr9_114939947	-0.890314	-0.2479969	-0.04695797	0.1090815	0.1955634	0.3355	0.1153	0.1756	0.1812	0.1167	0.01242335	0.03263552	0.7923508	0.5538306	0.09604684
chr9_114952344	0.2990585	0.02103587	0.03719166	-0.01204503	-0.1078557	0.2229	0.06751	0.1102	0.09338	0.07178	0.1909016	0.7558876	0.7372956	0.897812	0.1339485
chr9_114952406	0.209053	0.006951461	0.1532425	-0.04622781	-0.07738069	0.1443	0.04716	0.06961	0.06202	0.05218	0.1516932	0.8829445	0.02808448	0.4569161	0.1386235
chr9_114952419	0.3794212	-0.02263416	0.03027596	-0.01999056	-0.1318985	0.1311	0.04417	0.0645	0.06348	0.04757	0.004115676	0.6086981	0.6394862	0.7533115	0.005612778
chr9_114954266	NA	NA	NA	NA	NA	NA	NA	NA	NA	NA	NA	NA	NA	NA	NA
chr9_114954333	0.3504598	0.03962473	0.1243253	-0.04398478	-0.2096945	0.1923	0.05831	0.09514	0.0746	0.05755	0.07370352	0.4975203	0.1933151	0.5565555	0.0002751331
chr9_114967615	NA	NA	NA	NA	NA	NA	NA	NA	NA	NA	NA	NA	NA	NA	NA
chr9_114972535	0.1363038	-0.1185763	0.1716848	-0.1059578	-0.1540438	0.2776	0.09074	0.1445	0.1132	0.1033	0.637134	0.1931287	0.2397305	0.3523679	0.1380081
chr9_114972599	-0.2144738	-0.01892014	0.01684043	-0.03186196	0.01400643	0.3021	0.09483	0.1542	0.1191	0.09501	0.4985507	0.8425621	0.9140708	0.790533	0.8833264
chr9_114972609	-0.05336199	-0.005595277	0.144188	-0.07000435	-0.09996365	0.2086	0.06587	0.1082	0.08318	0.07509	0.8024462	0.9324524	0.1852431	0.4016465	0.1843458
chr9_114974102	0.1544906	-0.0344046	0.09129411	-0.0819505	-0.2257447	0.4226	0.1199	0.2017	0.1822	0.1355	0.7404001	0.7757406	0.6575338	0.6583051	0.09881053
chr9_114974107	0.3255882	-0.0835093	-0.007277408	0.2212611	0.04453261	0.3095	0.09905	0.1647	0.1321	0.1124	0.3171517	0.4014937	0.9652373	0.09685956	0.6938122
chr9_114974192	0.02630533	0.02274646	-0.1401911	0.09209173	-0.07840957	0.2902	0.1198	0.1961	0.1478	0.1112	0.9308745	0.8504825	0.4832934	0.537736	0.4834597
chr9_114980320	0.1899218	0.04104089	-0.3036979	0.06342465	-0.2451895	0.2376	0.08273	0.1417	0.1098	0.07528	0.437487	0.6210366	0.03386969	0.5658694	0.001163043
chr9_114983707	-0.2829589	0.003435844	-0.04355969	-0.02036838	0.01653974	0.1729	0.05618	0.09932	0.07939	0.0601	0.1069839	0.9513105	0.6625388	0.798143	0.783542
chr9_114985022	-0.2563711	-0.1803755	0.06619544	0.0990071	-0.09868082	0.277	0.09638	0.1817	0.1246	0.1027	0.3738357	0.06249166	0.7201582	0.4304585	0.3391813
chr9_114985029	-0.1502487	-0.03751114	0.1074687	0.03083026	-0.0113364	0.2724	0.1008	0.1744	0.1195	0.09688	0.5956159	0.7112045	0.5439996	0.7978388	0.9072845
chr9_114994514	-0.6304339	0.02705933	0.191211	0.01638396	-0.04642947	0.2711	0.09206	0.1484	0.1245	0.09505	0.02519627	0.7697643	0.2025866	0.8961122	0.626781
chr9_114995954	-0.5928126	0.1652257	0.1965577	-0.0941281	0.2753914	0.2265	0.07485	0.1307	0.09092	0.07837	0.01079535	0.02771963	0.1359657	0.3025422	0.0004597345
chr9_115003934	0.3273424	0.03113545	0.03392955	0.1026644	-0.09098704	0.2186	0.07923	0.1015	0.09692	0.07465	0.1439516	0.6952502	0.7394703	0.2917536	0.2241954
chr9_115003992	-0.05745387	-0.01802207	0.1209989	0.06276575	-0.08637817	0.1676	0.05375	0.08619	0.08236	0.06257	0.7353974	0.7377687	0.1619216	0.4475528	0.1682652
chr9_115004014	-0.03547781	0.08708024	0.008698529	-0.05129775	0.06799567	0.2276	0.07029	0.1182	0.1115	0.07433	0.8793551	0.2165304	0.9417459	0.6475268	0.3616369
chr9_115008998	-0.1229609	-0.03864923	0.2256242	0.04147321	-0.0571289	0.2972	0.08799	0.1352	0.1255	0.09891	0.6928158	0.6617183	0.09823007	0.7430243	0.5654587
chr9_115009133	0.8069539	-0.03417267	-0.2379513	-0.201354	-0.2683615	0.2355	0.08427	0.1383	0.101	0.07628	0.0008678937	0.68616	0.08837913	0.04732169	0.0004517256
chr9_115011717	0.1029975	0.09767063	0.01605202	0.1453235	-0.01322308	0.2403	0.08649	0.1253	0.09897	0.0839	0.6773651	0.2605725	0.898862	0.1439744	0.8752058
chr9_115011731	0.1243595	0.06317698	-0.04827918	0.03518444	-0.1445014	0.1997	0.07517	0.1037	0.09148	0.06967	0.5417374	0.4019875	0.6433244	0.7017192	0.03854199
chr9_115014336	0.07221992	-0.04888729	0.08912626	0.0772627	-0.2725457	0.1305	0.04461	0.0731	0.05719	0.04044	0.5832273	0.2736083	0.2239943	0.1774103	1.650668e-11
chr9_115020661	-0.1064081	0.06758804	0.1013305	0.1581352	-0.1479313	0.2191	0.07176	0.1237	0.09853	0.07031	0.6356	0.3475079	0.4162914	0.1102356	0.03583633
chr9_115020664	0.1281126	-0.03785598	0.02341119	-0.06660273	-0.116277	0.1608	0.06419	0.1015	0.07872	0.06405	0.4316612	0.5561748	0.8185107	0.3989792	0.07003527
chr9_115020670	-0.1732573	0.04690678	0.2385206	0.04010804	-0.07262222	0.1807	0.06477	0.1068	0.07864	0.06009	0.3456666	0.4698736	0.0263804	0.6111439	0.2276734
chr9_115020673	-0.4736328	0.05518323	-0.03329416	-0.0128044	0.040801	0.283	0.1088	0.1728	0.1294	0.1097	0.1084506	0.6141294	0.8494846	0.9218369	0.7116151
chr9_115020716	0.3461728	0.06704018	-0.0005130447	0.04725731	-0.02518607	0.2402	0.07822	0.1313	0.1005	0.08361	0.1618152	0.3928579	0.9969093	0.6398981	0.7640414
chr9_115020733	0.206552	0.01536015	0.1050152	-0.1486557	-0.004450392	0.2334	0.09205	0.1278	0.1023	0.09288	0.389498	0.8680318	0.4150854	0.1483143	0.9619487
chr9_115037206	-0.4856171	-0.07054637	-0.02800707	-0.1310577	0.009292233	0.2015	0.07007	0.1064	0.09796	0.06977	0.01824649	0.3152225	0.7935295	0.1830461	0.8943047
chr9_115037305	-0.07117197	-0.03842095	-0.09145385	0.1366921	0.0113046	0.2755	0.09281	0.1316	0.1145	0.09148	0.8038713	0.6802021	0.4908899	0.2356358	0.9020624
chr9_115041316	-0.2213945	0.03525232	0.2315323	0.07046349	0.0182314	0.1163	0.03465	0.05624	0.04962	0.0415	0.0586601	0.3092618	3.950663e-05	0.1560994	0.6607106
chr9_115041349	-0.09482727	0.05740439	0.2737241	0.02534782	-0.03562968	0.1318	0.04655	0.06955	0.05886	0.05017	0.4757208	0.2180088	8.632926e-05	0.6672689	0.4781478
chr9_115041359	-0.1762884	0.01878776	0.3575457	0.08477488	-0.0006144765	0.1302	0.04483	0.06575	0.05997	0.04733	0.179448	0.6754591	5.756959e-08	0.1582218	0.9896531
chr9_115041361	-0.1311542	0.00380146	0.2029002	0.07340179	0.0148556	0.1189	0.0443	0.06661	0.05972	0.04895	0.2734125	0.931683	0.002371067	0.2198582	0.7617974
chr9_115041403	-0.3019604	0.001664056	0.2818059	0.03110838	-0.008748505	0.1357	0.04937	0.0731	0.06424	0.04958	0.02748058	0.9731445	0.0001206707	0.6289167	0.8601091
chr9_115041413	-0.2435988	0.001671762	0.1754073	0.03702629	-0.04529898	0.1374	0.04744	0.06784	0.06497	0.05125	0.07907093	0.9719204	0.00989017	0.5695637	0.377387
chr9_115051269	0.02894401	-0.2196679	-0.2368353	0.1891898	-0.04530252	0.2728	0.09465	0.1414	0.117	0.09189	0.9186968	0.02086462	0.09729679	0.1082956	0.6234814
chr9_115051840	-0.5421058	-0.2300116	0.03842322	-0.1284003	-0.07990222	0.4447	0.1337	0.2068	0.2107	0.1362	0.2748917	0.08821111	0.8557534	0.5513636	0.5611146
chr9_115053025	0.0790927	-0.02208843	0.1739399	0.1152508	0.1516594	0.252	0.08469	0.1322	0.116	0.1014	0.761333	0.7949579	0.1921705	0.3237239	0.1367653
chr9_115053065	0.05421253	-0.03128973	-0.03126563	-0.02266063	0.03930063	0.152	0.05355	0.07495	0.06987	0.06191	0.7244505	0.5595768	0.6774247	0.7462917	0.5263517
chr9_11505450	-0.1626186	0.006692668	0.3069152	0.01529458	-0.05574176	0.1572	0.05138	0.08103	0.06983	0.05387	0.3069666	0.8964982	0.0001598677	0.8270464	0.30149
chr9_11505489	NA	NA	NA	NA	NA	NA	NA	NA	NA	NA	NA	NA	NA	NA	NA
chr9_11505531	NA	NA	NA	NA	NA	NA	NA	NA	NA	NA	NA	NA	NA	NA	NA
chr9_11505553	-0.2587733	0.0661522	0.1899638	0.03163715	-0.03132673	0.1557	0.05102	0.07827	0.0682	0.04949	0.1006459	0.1953531	0.01553819	0.6435022	0.5272461
chr9_11505623	-0.09008644	0.08938205	0.1480441	-0.005805659	-0.0368911	0.1631	0.06095	0.08398	0.07267	0.05235	0.585793	0.1432609	0.07898224	0.9364922	0.481598
chr9_11505648	0.04910908	0.0005639211	0.2032198	-0.1217688	-0.1146138	0.2627	0.1016	0.1441	0.1365	0.09405	0.856859	0.9955944	0.1628499	0.3768422	0.2250358
chr9_11505795	-0.3339193	-0.07302585	0.09559282	-0.004672931	0.0271196	0.2049	0.07987	0.1258	0.09696	0.07908	0.1106915	0.362091	0.4509438	0.9617423	0.7324527
chr9_115064610	0.03803565	0.01785577	0.2515246	0.08832838	0.003994972	0.3341	0.102	0.1775	0.1324	0.1061	0.9145484	0.8617526	0.163155	0.5084459	0.9701339
chr9_115069763	0.1537454	-0.005545083	0.08521766	0.003499297	-0.02094341	0.1497	0.04668	0.07408	0.05928	0.0505	0.3098911	0.9055449	0.2513049	0.9530109	0.6787336
chr9_115069838	NA	NA	NA	NA	NA	NA	NA	NA	NA	NA	NA	NA	NA	NA	NA
chr9_115069860	-0.03179105	-0.05838395	-0.002328682	0.05280055	-0.05813922	0.1442	0.05135	0.07665	0.06463	0.05395	0.8273038	0.2561741	0.9758347	0.4149243	0.2818912
chr9_115073665	-0.1105803	0.003912996	-0.07870429	-0.1113824	0.07822186	0.2306	0.08306	0.1364	0.1073	0.08323	0.6407799	0.9625549	0.5675807	0.3020471	0.3489814
chr9_115073672	0.3689649	-0.02470525	-0.114024	0.02361966	0.0792899	0.2473	0.0889	0.1299	0.1145	0.08552	0.1482808	0.7819344	0.3841114	0.8376279	0.3556146
chr9_115073689	0.1303848	-0.0410768	-0.1782639	0.06088822	-0.1194274	0.2051	0.07265	0.1076	0.08675	0.07248	0.5338113	0.5728135	0.09953561	0.4844049	0.1003012
chr9_115073728	-0.8528299	0.06286906	0.6078538	-0.3676084	-0.2191399	0.3165	0.1062	0.2018	0.141	0.1197	0.01058696	0.5561031	0.00317579	0.00984845	0.06912843
chr9_115073760	-0.1240429	0.1814743	0.2326475	0.1446101	0.1501551	0.267	0.07694	0.1765	0.1394	0.09844	0.6543594	0.01869009	0.1944858	0.3043044	0.1290302
chr9_115073764	-0.1602369	0.04696015	0.2740144	-0.1150289	-0.1770833	0.2885	0.08635	0.1656	0.119	0.08513	0.5948662	0.5879538	0.1027153	0.3371755	0.03820945
chr9_115084647	0.3523432	0.1408441	0.2783955	0.05363527	0.09704	0.3611	0.1344	0.2093	0.156	0.1144	0.3628685	0.2990655	0.1933727	0.7341529	0.3994059
chr9_115094175	0.6015223	-0.08479645	-0.1431709	-0.2566217	-0.3436185	0.3318	0.1297	0.2025	0.1342	0.1108	0.08722801	0.5168124	0.4887056	0.05810096	0.002055081
chr9_115094245	-0.01930352	-0.07421831	0.05588817	-0.01076095	0.007306852	0.2909	0.09418	0.1376	0.1223	0.08898	0.9493778	0.4327206	0.6874628	0.9304111	0.934812
chr9_115094366	0.3393616	0.1235084	0.3006033	0.01861837	0.1409446	0.5622	0.1756	0.2637	0.2233	0.1929	0.6176356	0.4886724	0.2715084	0.9352249	0.473412
chr9_115095682	0.809317	-0.06983481	0.2377978	-0.1108811	-0.1762289	0.3722	0.1229	0.1868	0.137	0.1174	0.04357167	0.5728106	0.2110805	0.422715	0.1360357
chr9_115095840	0.06762942	-0.03904099	0.02554221	-0.005538433	-0.175887	0.1469	0.05086	0.08446	0.06642	0.05262	0.6488339	0.4433055	0.7631574	0.9336918	0.0008439659
chr9_115095896	-0.1584069	-0.01424246	0.06006662	0.03411095	-0.05439021	0.222	0.08057	0.1345	0.0985	0.08138	0.486592	0.8601396	0.6581028	0.73038	0.5053269
chr9_115095952	0.2602088	-0.008556346	-0.03997359	-0.1016828	-0.1509759	0.171	0.05549	0.0857	0.07571	0.06176	0.1338021	0.8776424	0.6421318	0.1805048	0.0146917
chr9_115095964	-0.1189394	0.06799379	-0.05538346	0.1423636	-0.1813132	0.1975	0.07513	0.1263	0.1081	0.07097	0.5549476	0.3668139	0.6635656	0.1904515	0.01082354
chr9_115105892	1.292749	0.2111181	-0.1013482	0.2623631	0.0647215	0.4971	0.1602	0.2471	0.2016	0.1385	0.02403888	0.1933199	0.6910492	0.2024212	0.643508
chr9_115120854	1.481051	0.09502834	-0.05754923	0.1391341	-0.006171125	0.3757	0.1325	0.1937	0.1548	0.1195	0.0002588741	0.4771639	0.7706857	0.3745598	0.9591094
chr9_115120887	0.976511	0.1460017	0.0762627	0.2102013	0.0994833	0.3315	0.1228	0.1684	0.1527	0.1086	0.005449823	0.238024	0.6553091	0.1736969	0.362488
chr9_115120909	0.844041	0.225297	0.05156641	0.2994864	0.1759632	0.3632	0.1281	0.1765	0.1633	0.1001	0.03037198	0.08111218	0.7736727	0.07039727	0.08028332
chr9_115176660	-0.04381312	0.03249482	-0.102602	-0.03544068	-0.05142371	0.1543	0.05109	0.08841	0.07335	0.05812	0.7790578	0.5252978	0.2476893	0.6298979	0.3770799
chr9_115176758	-0.01965099	-0.0536394	0.1340475	0.04866574	0.03743531	0.1374	0.04718	0.0884	0.07106	0.0555	0.8873456	0.2561057	0.1309317	0.4945292	0.500648
chr9_115249037	-0.2509704	0.1598161	-0.2150276	-0.1356594	-0.03898583	0.2585	0.08723	0.1467	0.1106	0.08711	0.3483095	0.06798007	0.1470847	0.2228244	0.6557086
chr9_115263384	0.1598102	0.03921894	-0.1351734	0.01643684	-0.02026293	0.1278	0.04762	0.07564	0.06377	0.04603	0.2148952	0.4107089	0.0747586	0.7970033	0.6601219
chr9_115263459	0.5950533	0.02375089	0.02954942	-0.06824217	0.1699621	0.2877	0.09423	0.1313	0.1175	0.09889	0.04760643	0.8018676	0.8234543	0.5641007	0.0872152
chr9_115268164	0.396487	-0.01333639	-0.03192397	0.0739608	-0.2685752	0.3579	0.1244	0.1817	0.1725	0.1504	0.3009337	0.9152865	0.8628311	0.6727835	0.07749202
chr9_115271019	0.06831209	0.0631774	0.2373591	0.3122694	0.1380904	0.5426	0.1733	0.2254	0.2338	0.152	0.9157784	0.7195659	0.3049114	0.1940782	0.369221
chr9_115273090	-0.0432883	0.03487297	0.2208204	0.0639075	-0.1253026	0.2658	0.08517	0.1298	0.1103	0.07488	0.8752432	0.6833005	0.09163344	0.5647086	0.09518072
chr9_115273147	0.1822698	-0.007420143	0.1412658	-0.1935058	-0.1249675	0.3343	0.1013	0.1778	0.1346	0.1317	0.6073502	0.9419077	0.434296	0.1542864	0.346902
chr9_115276237	0.4724604	-0.02826959	0.03597321	0.04001773	-0.04981169	0.228	0.09945	0.1368	0.09586	0.0752	0.04363133	0.7772917	0.7944859	0.6777484	0.5089241
chr9_115276241	0.8688964	-0.07147197	-0.1436808	0.1590473	-0.04351707	0.2669	0.08788	0.1232	0.09204	0.07535	0.001704438	0.4178574	0.247127	0.08530722	0.5646891
chr9_115276248	0.5988484	0.03056305	-0.1198207	0.102051	-0.06173421	0.221	0.09452	0.1163	0.1062	0.07889	0.008224302	0.7475266	0.306175	0.3393261	0.4353341
chr9_115276282	0.7010769	-0.01493508	0.06112991	0.02012613	-0.07984045	0.3123	0.1019	0.1582	0.1213	0.09565	0.0329574	0.8840768	0.7028003	0.869184	0.4060372
chr9_115276617	-0.2484788	0.01246801	-0.04552372	-0.06174557	-0.1497715	0.2241	0.0791	0.147	0.1046	0.07628	0.2798819	0.8751428	0.7593603	0.557161	0.05026255
chr9_115276688	0.1152964	0.007246194	0.0006283883	-0.09308601	0.1018135	0.29	0.1052	0.1492	0.1229	0.09472	0.7035826	0.9453892	0.9966772	0.4522491	0.2845941
chr9_115276695	0.4431077	0.05723902	0.04671879	-0.03669058	0.0353988	0.2532	0.08244	0.1223	0.1005	0.08714	0.0904547	0.4889701	0.7045884	0.7164315	0.68571
chr9_115276715	0.1722316	0.160617	0.1160601	-0.04260814	0.094374	0.2105	0.07132	0.1196	0.08641	0.07235	0.4237863	0.02468313	0.3353282	0.6232508	0.1932616
chr9_115286313	0.3124479	-0.07361995	0.2366677	0.1210283	-0.1191951	0.307	0.09396	0.1506	0.1195	0.09585	0.3327457	0.4353567	0.1202857	0.3146408	0.2157781
chr9_115286430	1.373339	0.1285366	-0.2251026	0.2597074	0.1059675	0.6594	0.2185	0.2966	0.2911	0.1645	0.1174034	0.5659313	0.4685794	0.3933701	0.5251651
chr9_115293187	0.3748227	0.05046394	-0.1972212	0.09357736	-0.1118354	0.2223	0.07232	0.1108	0.09847	0.06919	0.1001922	0.4864542	0.07689136	0.3443042	0.1068579
chr9_115293269	-0.06728301	-0.03392915	-0.09897823	0.05704121	-0.1842222	0.207	0.05926	0.0881	0.08175	0.06261	0.750486	0.5676329	0.2630943	0.4867944	0.003318285
chr9_115294186	0.6226061	0.1364266	0.007930283	0.01464925	0.03208244	0.3334	0.1125	0.19	0.1609	0.112	0.07830614	0.2282099	0.9673134	0.9283989	0.7759138
chr9_115298795	0.3922053	0.1099333	0.1266281	0.1510601	-0.1156039	0.3342	0.1181	0.187	0.1376	0.1102	0.2686888	0.3553119	0.505916	0.2768697	0.2971114
chr9_115298802	-0.1664386	-0.001486878	-0.006862862	0.1615118	-0.005205696	0.2071	0.07279	0.1338	0.1222	0.08164	0.4317272	0.983746	0.9594604	0.1895892	0.9493276
chr9_115306308	0.2277927	-0.01022802	0.02854342	0.2097004	-0.1626413	0.1908	0.06852	0.1159	0.08172	0.07192	0.2412174	0.8816169	0.8067533	0.01054271	0.02409802
chr9_115307604	0.02767676	0.2751083	0.2272731	0.1657263	0.07879437	0.4249	0.1663	0.2237	0.1875	0.14	0.9529802	0.1028368	0.3220636	0.385286	0.5773402
chr9_115307691	0.4450641	0.02501171	0.2155985	0.03206185	-0.1046556	0.2878	0.09625	0.1412	0.13	0.09042	0.1386048	0.7959011	0.1306348	0.8068152	0.2490344
chr9_115313692	0.09824373	0.01455822	0.09647058	0.06959228	-0.03686208	0.2689	0.08622	0.1222	0.1087	0.08432	0.7249152	0.8664095	0.4333149	0.5244963	0.6631182
chr9_115313698	0.1294672	0.01882641	-0.07734741	-0.06571709	0.008224351	0.2235	0.07518	0.1095	0.09846	0.07176	0.5723335	0.8028123	0.4826034	0.5065582	0.9089892
chr9_115315324	0.08202772	0.0683441	0.01363533	-0.02511917	-0.179757	0.2866	0.1015	0.1421	0.1179	0.09601	0.7839283	0.5029449	0.924329	0.8324434	0.06237447
chr9_115316463	1.12666	0.01354357	0.03395004	0.003069765	0.0364332	0.4729	0.1226	0.2309	0.1757	0.1276	0.03579806	0.9126979	0.8862426	0.9862772	0.7770292
chr9_115316507	0.1279211	-0.1029848	-0.08184941	0.2077092	0.02403569	0.3027	0.09779	0.1687	0.1243	0.09473	0.6871143	0.2946042	0.6324912	0.09730292	0.8005871
chr9_115324943	0.2258422	0.05219169	0.2236703	-0.0007677944	-0.04149349	0.269	0.08439	0.1281	0.1058	0.08692	0.4187361	0.5377282	0.08333143	0.9942423	0.6343816
chr9_115332062	0.2721038	-0.05402153	-0.1767733	0.05535195	-0.09119671	0.2387	0.07471	0.1461	0.08731	0.0723	0.2682987	0.4708713	0.2313205	0.5276814	0.2083685
chr9_115334006	0.2271955	0.0401087	0.1418343	-0.2697849	-0.300915	0.2775	0.1242	0.1884	0.12	0.09672	0.431535	0.7486379	0.4596916	0.02561749	0.001957468
chr9_115353122	-1.211306	-0.06049477	0.1553419	-0.2287619	0.1563252	0.6141	0.2051	0.2761	0.2731	0.188	0.119531	0.7728246	0.5886736	0.4203546	0.4141056
chr9_115353147	0.2448186	0.1229581	0.1373886	0.2029688	0.005573182	0.2306	0.07316	0.1141	0.1125	0.07599	0.3015825	0.09370484	0.2316015	0.07301867	0.9417035
chr9_115353196	-0.3383772	0.04691555	-0.1050944	0.09530262	0.0884889	0.2466	0.08827	0.1445	0.1128	0.07433	0.1835861	0.5965101	0.4717321	0.4011949	0.2351512
chr9_115354454	0.6577296	-0.01677766	-0.08995577	0.07350949	0.06258951	0.2903	0.1139	0.153	0.1599	0.09705	0.03014965	0.8836506	0.5612244	0.6499681	0.5209537
chr9_115358021	-0.004256014	-0.05440468	0.00415532	-0.1396498	0.005746287	0.2068	0.06975	0.09477	0.08247	0.0726	0.9839353	0.4365126	0.9651842	0.09149335	0.9370795
chr9_115371769	0.3836392	0.04401519	0.09676551	-0.1264031	0.004308839	0.2849	0.07907	0.1276	0.09756	0.08596	0.1967837	0.5789507	0.45196	0.1972368	0.9601698
chr9_115398305	NA	NA	NA	NA	NA	NA	NA	NA	NA	NA	NA	NA	NA	NA	NA
chr9_11540822	0.4110138	-0.008094887	0.2800125	-0.03904267	-0.1372856	0.2076	0.06931	0.112	0.08357	0.06531	0.05278178	0.9072471	0.01297768	0.6415369	0.03594291
chr9_11540844	0.3801283	0.0639105	-0.130578	0.02658583	-0.2914509	0.1711	0.05739	0.09086	0.07656	0.05712	0.02860324	0.2662319	0.1523759	0.7291656	3.503993e-07
chr9_115427230	0.5880707	0.005967117	0.01006029	0.1998453	-0.1575202	0.3137	0.1084	0.1571	0.1313	0.1045	0.07507589	0.9563593	0.9495735	0.131331	0.1338433
chr9_115427241	0.3022695	0.009908731	0.1776532	-0.1101183	-0.004057613	0.2816	0.09982	0.1434	0.1285	0.07945	0.3030279	0.9213207	0.2201758	0.39541	0.9593974
chr9_115427261	0.186108	0.02757796	-0.0861384	0.04180909	0.03605906	0.2342	0.07804	0.1223	0.09647	0.0743	0.4397867	0.7246098	0.4845312	0.6662007	0.6284031
chr9_115427275	-0.3206951	-0.1528181	0.0550982	-0.06442374	0.04364507	0.2944	0.1029	0.1593	0.1291	0.09393	0.2978563	0.1396142	0.7327572	0.6207089	0.6436504
chr9_115433292	0.02665586	-0.03180221	0.1147851	0.08618103	-0.1066928	0.1823	0.0594	0.08781	0.08758	0.06796	0.8856825	0.5930334	0.1928656	0.3269651	0.1172772
chr9_115433384	0.2890231	-0.08453599	0.1194277	-0.01967327	-0.218699	0.2391	0.07888	0.1131	0.1112	0.07998	0.2405013	0.2853562	0.2940989	0.8604348	0.006417288
chr9_115447365	0.2525399	0.01612622	-0.1012303	-0.02624812	-0.1330244	0.137	0.04739	0.07238	0.06114	0.04938	0.06785385	0.7339281	0.1630378	0.6682809	0.007132255
chr9_115453241	-0.1892942	0.009322148	0.123425	-0.05161357	-0.03143978	0.2332	0.08099	0.1216	0.09779	0.08361	0.4299106	0.9086636	0.3137059	0.5993952	0.7078744
chr9_115474758	-0.5175338	0.04162924	-0.002418064	-0.006941126	0.07112653	0.5566	0.1647	0.2683	0.2062	0.1667	0.4398358	0.8031239	0.9930728	0.9737235	0.6739715
chr9_115474765	-0.366862	0.1053771	0.001396344	-0.1081101	0.06061403	0.2225	0.08016	0.1177	0.1058	0.08462	0.1079477	0.190076	0.9906002	0.3095818	0.4753884
chr9_115474777	0.4928986	0.1266512	0.1310097	0.06539634	-0.07028923	0.227	0.08198	0.1269	0.09306	0.08083	0.03445762	0.1236327	0.3058167	0.4841249	0.3860801
chr9_115474790	-0.3281258	0.03499266	0.2546359	0.001736501	-0.005866145	0.5435	0.1922	0.2478	0.2308	0.1478	0.6123132	0.8581973	0.3194751	0.994159	0.968688
chr9_115477113	-0.3392366	0.05634786	0.3602309	-0.03294514	-0.1570926	0.1577	0.05293	0.08044	0.0708	0.056	0.03365057	0.2877452	8.053981e-06	0.6425337	0.005097236
chr9_115477145	-0.0497777	0.04600301	0.2935685	0.1268379	-0.2090029	0.2315	0.07268	0.1133	0.09879	0.08193	0.8343067	0.5278583	0.01004176	0.2013787	0.01100885
chr9_115477187	-0.3492359	0.03055699	0.3075504	-0.005958939	-0.03568668	0.1635	0.05634	0.08165	0.07766	0.05718	0.03509542	0.5881587	0.0001739552	0.9390218	0.5332253
chr9_115479879	0.2629941	-0.04862496	0.02218036	-0.0816541	-0.1874751	0.19	0.06332	0.1041	0.09286	0.0643	0.1741576	0.4434484	0.8321771	0.3812881	0.003618938
chr9_11548180	0.1950551	-0.1681212	-0.002778116	0.1515847	-0.2529383	0.1955	0.06989	0.1006	0.09206	0.06997	0.3278411	0.01641168	0.9780806	0.1010897	0.0003108404
chr9_11548212	0.2247228	-0.1048505	-0.114864	0.08219509	-0.1865972	0.1936	0.06555	0.1049	0.09196	0.06934	0.2547876	0.1104642	0.2761785	0.3734518	0.00726233
chr9_11548226	0.2666131	0.07695802	-0.01944063	0.2318492	-0.2382575	0.3766	0.1441	0.2042	0.1756	0.1239	0.5119363	0.5971621	0.9257464	0.1936662	0.05636984
chr9_11548233	-0.04750483	-0.02387419	-0.05379459	-0.008459078	-0.1946001	0.1756	0.06281	0.09685	0.09358	0.05998	0.7899889	0.7044271	0.580379	0.9282893	0.001201284
chr9_115489385	-0.08208573	-0.0306324	0.2249227	0.1027044	0.07792354	0.2198	0.07502	0.1197	0.09889	0.07459	0.7156164	0.6838813	0.06210528	0.3013788	0.2975131
chr9_115489406	0.1275889	0.008573748	0.02821704	-0.110609	-0.2194054	0.2812	0.08757	0.1549	0.1243	0.08554	0.6632564	0.9223045	0.8571806	0.3772612	0.0106022
chr9_11548957	-0.3125191	0.08314973	0.1580652	0.02743237	-0.01308564	0.1852	0.06392	0.08586	0.08589	0.06521	0.09726169	0.1942254	0.06662926	0.7503262	0.8412912
chr9_11549017	-0.8404347	0.1515309	0.2142683	0.0509783	-0.09285051	0.282	0.07838	0.1157	0.1018	0.077	0.004245648	0.05393754	0.06584273	0.6183659	0.2292587
chr9_11549125	-0.06736138	0.09139524	0.2987942	-0.09546752	0.08364409	0.3859	0.1317	0.2133	0.1769	0.1444	0.8720654	0.4915027	0.1711308	0.5953091	0.5665216
chr9_11549166	-0.6007949	-0.03707659	0.3251586	-0.05668151	-0.1296704	0.3526	0.106	0.1802	0.1474	0.1201	0.110832	0.727984	0.07591556	0.7036918	0.2837777
chr9_11549195	-0.7674204	-0.01463602	0.1286303	0.05417186	-0.07520177	0.2586	0.08511	0.1225	0.108	0.08643	0.004148387	0.8639549	0.2973493	0.6180207	0.3860336
chr9_11549647	1.173056	-0.3465152	0.2119257	-0.009473411	-0.564368	0.4565	0.135	0.2218	0.1915	0.1413	0.02223682	0.01098165	0.3515007	0.9612748	7.684315e-05
chr9_11549654	1.033256	-0.1362361	0.1901918	0.1201595	-0.2885043	0.309	0.09903	0.1275	0.1277	0.07686	0.001471585	0.1710172	0.1389998	0.3506922	0.0001821763
chr9_11549668	0.9038943	-0.1802852	0.0613977	0.199723	-0.3244801	0.2621	0.08108	0.1331	0.1146	0.07612	0.0008744073	0.02667602	0.6475376	0.08339799	2.13411e-05
chr9_11549699	0.1389704	-0.05696935	0.2489703	-0.06148171	-0.1644466	0.209	0.06345	0.09961	0.08943	0.06738	0.5155337	0.3702245	0.01288181	0.4935146	0.01489022
chr9_11549766	0.3286242	-0.01424461	0.02791089	-0.0416629	-0.2347218	0.1462	0.04929	0.0827	0.06253	0.05147	0.02617408	0.7728533	0.7366148	0.5060615	5.255603e-06
chr9_115511793	-0.1956305	0.0973165	0.1701474	0.0526633	-0.008910268	0.1841	0.0622	0.08899	0.08751	0.05532	0.2962687	0.1183953	0.05685837	0.548847	0.8722343
chr9_115511860	NA	NA	NA	NA	NA	NA	NA	NA	NA	NA	NA	NA	NA	NA	NA
chr9_115511872	-0.3729488	0.02440585	0.0001745213	-0.02874497	0.03974977	0.1827	0.06267	0.08701	0.07802	0.06725	0.04475394	0.6975211	0.9984057	0.7133894	0.5553673
chr9_11551967	-0.6003889	0.2619959	0.1961522	-0.4221572	0.005376159	0.3441	0.1367	0.1771	0.169	0.1049	0.1013676	0.05761923	0.2756818	0.01381488	0.9593514
chr9_11551990	0.1024719	-0.06260459	0.1177451	-0.03540238	-0.1128908	0.1489	0.0543	0.08472	0.06978	0.05884	0.4961745	0.2496343	0.1661081	0.6127821	0.05545642
chr9_11552030	-0.1444586	-0.04804671	0.06513292	-0.1756524	-0.02847468	0.2163	0.07019	0.1068	0.09401	0.07128	0.5143677	0.4947109	0.5442686	0.06286164	0.690291
chr9_115531888	0.3322504	0.1204681	0.1191175	-0.05204919	-0.0303077	0.1928	0.07447	0.1011	0.08422	0.06491	0.09084483	0.1067052	0.2411256	0.5380141	0.6412627
chr9_115531902	-0.6542006	0.1193788	0.1004397	-0.2080504	0.1258002	0.3361	0.115	0.1536	0.1269	0.1055	0.0667707	0.3024521	0.5181859	0.1039011	0.2357154
chr9_115566031	-0.4136187	-0.03698857	0.09502152	0.02242125	0.0004186155	0.2479	0.08031	0.1346	0.1197	0.08201	0.1060059	0.6461734	0.4842205	0.852472	0.995941
chr9_115566096	-0.05654824	-0.02366926	0.1132827	-0.03679086	-0.0008133215	0.1355	0.04562	0.07172	0.05964	0.04465	0.679254	0.6042525	0.1151536	0.5380369	0.9854814
chr9_115566137	-0.4797594	-0.04121636	0.009835146	0.058964	0.02842261	0.211	0.08039	0.1219	0.09427	0.07793	0.02624614	0.609319	0.9361733	0.5334853	0.7161488
chr9_115566163	-0.3616795	-0.02771583	0.1175739	-0.1068775	0.371175	0.1966	0.06738	0.1081	0.08529	0.07655	0.07126763	0.6815115	0.2795784	0.2118332	1.334373e-06
chr9_115591326	-0.5661988	0.1287743	0.2468627	-0.1371648	0.1143818	0.2518	0.107	0.1618	0.1166	0.0878	0.02954377	0.2314667	0.1321638	0.2426669	0.1943828
chr9_115591346	0.038517	0.126525	0.04792695	-0.04579699	-0.06943955	0.3148	0.1201	0.1613	0.1814	0.1157	0.907547	0.2956203	0.7693399	0.8039212	0.5510828
chr9_115591350	-0.07661942	0.3656725	0.2228309	-0.4159485	-0.1769217	0.2968	0.1278	0.1738	0.1709	0.09574	0.8052803	0.004542218	0.2067334	0.01648195	0.06584897
chr9_115591358	0.08994932	0.06791385	0.1444233	-0.125151	-0.1875778	0.214	0.079	0.1154	0.1039	0.0758	0.6813757	0.3914547	0.213816	0.2309115	0.01360522
chr9_115591362	0.4126302	0.02551158	0.03934625	-0.03504615	-0.1515956	0.2583	0.08201	0.1189	0.1036	0.08104	0.1227645	0.7565373	0.7424797	0.7365217	0.06225516
chr9_115591417	-0.5608568	0.01322459	0.2853886	-0.1935932	-0.103718	0.3697	0.1149	0.1852	0.1622	0.1249	0.1586645	0.9089728	0.1299454	0.2388998	0.4099931
chr9_115591425	0.05098978	-0.06258318	0.3548745	-0.03232024	-0.2225498	0.2223	0.07722	0.1172	0.09954	0.07788	0.8230418	0.4190716	0.002637774	0.7466321	0.004386791
chr9_115591516	0.2705121	0.06802933	0.09924755	0.06948579	0.02002515	0.221	0.08217	0.1408	0.1036	0.08802	0.2325676	0.4093092	0.485264	0.5047062	0.8207163
chr9_115593032	-0.03236694	0.08416778	0.07590856	0.03215271	-0.1574677	0.2172	0.07455	0.1203	0.1091	0.07423	0.8843465	0.2602208	0.5310452	0.7695608	0.03438774
chr9_115593036	0.1781325	0.1347643	0.01776766	-0.1126967	-0.1310132	0.2466	0.09295	0.1358	0.1227	0.09218	0.4838987	0.1488567	0.8968632	0.3620145	0.1570026
chr9_115593043	-0.06925812	0.01623619	-0.1306156	-0.04365122	-0.05089277	0.1903	0.07286	0.1179	0.09706	0.07321	0.7208739	0.8241203	0.2712781	0.654434	0.4881238
chr9_115593495	-0.5751083	-0.06773415	0.151658	0.04897111	0.05007774	0.2693	0.09045	0.151	0.1364	0.09869	0.03971782	0.4557956	0.3207874	0.7220876	0.6135957
chr9_11559619	-0.0440382	0.02518133	-0.02459958	-0.1062831	-0.2619053	0.1528	0.05683	0.08544	0.06742	0.05545	0.7757792	0.658212	0.7742168	0.1157545	2.405237e-06
chr9_11559633	-0.00898136	-0.03104525	-0.02983588	-0.0216388	-0.2700162	0.1577	0.05539	0.09616	0.07091	0.05825	0.955151	0.5757358	0.7574467	0.7608304	3.699276e-06
chr9_11559644	-0.01827948	-0.07397809	0.003623971	0.1875839	-0.2174976	0.2143	0.07149	0.1209	0.1079	0.08016	0.9335996	0.3019992	0.9762624	0.08392582	0.00683946
chr9_11560213	-0.1027856	0.09771153	0.1140051	0.02884779	0.1079675	0.2169	0.07513	0.1149	0.1098	0.0725	0.6436487	0.1946689	0.3243098	0.7939832	0.1374676
chr9_11560259	0.4644441	-0.0990932	0.0119265	-0.01170148	-0.1849322	0.1847	0.05622	0.08009	0.07816	0.05847	0.01346143	0.07844015	0.8819992	0.8813533	0.001591579
chr9_11560279	0.3265373	-0.0915551	0.006988235	0.01139083	-0.1661618	0.1499	0.04733	0.07493	0.0668	0.04666	0.03125943	0.05333101	0.9259025	0.8648996	0.0003747729
chr9_115603688	0.01771796	-0.005539509	-0.001030005	-0.2490678	-0.03930862	0.2717	0.101	0.1735	0.1398	0.09943	0.9499589	0.9564841	0.9953351	0.07771429	0.6940384
chr9_115611649	-0.1731023	-0.04797411	0.1320707	-0.08021835	-0.1081382	0.1799	0.06361	0.09809	0.08491	0.06366	0.3438858	0.4516518	0.1802678	0.3465338	0.09003014
chr9_115611682	0.2536262	-0.09997186	0.1313514	-0.1014915	0.01090319	0.3065	0.1101	0.1621	0.1347	0.1146	0.4308926	0.366797	0.4239459	0.4553073	0.9247005
chr9_115629228	-0.1970808	-0.02317041	-0.01789491	-0.1911232	-0.03050992	0.272	0.08824	0.1428	0.1126	0.1024	0.4856502	0.7936609	0.9012913	0.09168614	0.7669382
chr9_115630274	-0.01547843	-0.1989719	0.1441615	0.1339613	-0.03030854	0.284	0.08601	0.1527	0.121	0.09236	0.9583236	0.02117859	0.3508142	0.2717751	0.743854
chr9_115643359	-0.1686868	0.09029448	0.1519998	0.05969481	-0.04523365	0.2517	0.07249	0.1203	0.1117	0.07187	0.5165883	0.2141127	0.2097222	0.5953658	0.5301652
chr9_115643386	-0.07448008	0.06407885	0.1403059	-0.110374	0.03397486	0.2124	0.06714	0.1001	0.09394	0.07174	0.7318554	0.3409687	0.1631314	0.2421032	0.6366678
chr9_115643425	0.08442487	0.05804686	0.209634	0.05177631	-0.06232748	0.2338	0.07504	0.1142	0.09986	0.07137	0.7255203	0.4404908	0.06820279	0.6059261	0.3837139
chr9_11564878	0.1311912	-0.1242173	-0.05422405	0.1300783	-0.1313039	0.1378	0.05054	0.07364	0.06064	0.04811	0.3457024	0.01410177	0.4627413	0.03226247	0.006409082
chr9_11564943	0.1095153	-0.01745358	-0.05182644	0.0619441	-0.1353501	0.1454	0.04997	0.07814	0.06652	0.05086	0.4561534	0.7272058	0.5084692	0.3528126	0.007865606
chr9_115652627	0.4359898	-0.4785558	-0.4348611	0.2056992	-0.1293674	0.5832	0.1732	0.302	0.1972	0.1729	0.5436636	0.006503242	0.1698445	0.3064893	0.4611515
chr9_115660367	-0.3931007	0.004138725	0.4487443	0.02774358	-0.02231449	0.2055	0.06164	0.1039	0.08774	0.06843	0.06119661	0.9465691	1.742008e-05	0.7527748	0.744933
chr9_115660411	-0.2971594	-0.04402613	0.2488896	0.03049964	0.1187695	0.2396	0.07477	0.1167	0.09745	0.08049	0.2285489	0.5570878	0.03416172	0.7554299	0.1413472
chr9_115660431	-0.03095171	-0.02985138	0.03497957	0.1062821	0.1740977	0.221	0.07795	0.1121	0.0911	0.0757	0.8913549	0.7026169	0.7565061	0.2453161	0.02183431
chr9_11566093	0.8067133	0.09132747	-0.02068169	-0.1011641	-0.07249696	0.3288	0.09746	0.1648	0.1131	0.08921	0.02049874	0.3510186	0.9014896	0.3741502	0.4182765
chr9_115661069	-0.08367866	0.05351837	0.1516723	0.08970899	0.03025788	0.224	0.07833	0.1224	0.0889	0.06991	0.7158036	0.495781	0.2187587	0.3148465	0.665921
chr9_115661099	0.1603722	0.1084941	0.1454908	0.06110088	-0.04198061	0.1743	0.06027	0.114	0.081	0.06375	0.3649313	0.07235753	0.2048283	0.4521393	0.5110652
chr9_115661108	-0.1382344	0.1045925	0.09623174	-0.0334356	0.02634188	0.1831	0.06862	0.1094	0.0803	0.06517	0.4579641	0.1283515	0.3819265	0.6781134	0.6866957
chr9_115661152	0.04336632	0.007082298	0.2762289	0.01544229	-0.05182669	0.1372	0.0522	0.08137	0.05819	0.04745	0.7542108	0.8922235	0.0007157605	0.7910654	0.2752695
chr9_115661161	0.02253116	0.0542417	0.3598936	4.44261e-05	0.05725052	0.1838	0.06946	0.1142	0.09201	0.06874	0.9040896	0.4359683	0.001743218	0.9996164	0.4060381
chr9_115661164	0.02952014	-0.05515572	0.2114173	0.004510591	-0.0119703	0.1551	0.05957	0.09523	0.07678	0.05802	0.8508559	0.3553544	0.0271065	0.9532918	0.8368177
chr9_115661179	0.03148144	-0.08751443	0.08028642	-0.05543052	-0.08498353	0.1929	0.06798	0.1295	0.0871	0.07543	0.8727742	0.1990099	0.5387186	0.5260924	0.2612488
chr9_115675629	0.196157	0.07874126	-0.05088586	0.004893484	-0.01518744	0.258	0.09164	0.1533	0.1139	0.09853	0.4626084	0.3922025	0.7429019	0.9659539	0.8780905
chr9_115685282	0.9610283	0.01398809	-0.4316936	0.2626127	0.03518737	0.5503	0.1943	0.2951	0.2226	0.1692	0.1447957	0.9437	0.1621956	0.2500816	0.8375997
chr9_115699693	0.5859157	0.2516575	0.4635309	-0.00614277	-0.1195443	0.5347	0.1767	0.3219	0.2242	0.1746	0.3544546	0.1609758	0.1727757	0.9786981	0.5002106
chr9_115699706	-0.9071112	-0.1035606	0.2009464	0.0973639	0.04080613	0.3106	0.1012	0.1553	0.1319	0.09342	0.005502105	0.3086435	0.2011699	0.4643424	0.6636403
chr9_115699724	-0.4628683	0.0426949	0.1904114	0.05574073	-0.03318585	0.2506	0.09976	0.1747	0.1257	0.09281	0.07375946	0.6702236	0.2831939	0.6599912	0.7218224
chr9_115699738	0.1025773	-0.05226578	0.1496695	0.1490331	-0.07378675	0.2559	0.08702	0.1587	0.1168	0.08529	0.6983846	0.5496133	0.3517785	0.2050712	0.388701
chr9_115699745	-0.3491014	-0.06482606	0.4279959	0.139371	-0.1002962	0.2499	0.1006	0.1551	0.1219	0.0891	0.1761704	0.5214413	0.006408947	0.2564608	0.2622104
chr9_115715094	0.8284101	0.01663409	0.05303737	0.1647742	-0.2187924	0.2496	0.07521	0.1163	0.1008	0.06735	0.001309441	0.8254489	0.6505886	0.1038776	0.001190224
chr9_115715102	0.6822219	-0.01334327	-0.08783505	0.09661319	-0.2238335	0.218	0.06886	0.1059	0.1019	0.06458	0.002256684	0.8467131	0.4095129	0.3455876	0.0005426823
chr9_115717502	-1.279579	-0.04826283	-0.01900026	-0.1115419	0.2445141	0.4318	0.1717	0.1947	0.204	0.1432	0.007520751	0.7818463	0.9237431	0.592459	0.0910466
chr9_115740100	0.1392035	-0.01996087	-0.01460196	0.03786492	-0.08972299	0.1314	0.04525	0.0702	0.05509	0.04391	0.2936254	0.6594502	0.8356257	0.4925337	0.04121429
chr9_115740197	-0.01025976	-0.01713529	0.04845462	-0.01657404	0.0727775	0.136	0.04538	0.07249	0.0571	0.04652	0.9404228	0.7060201	0.5049809	0.7719771	0.1181136
chr9_115743006	-0.01645523	-0.0152276	0.3813813	0.1529566	-0.1951891	0.3094	0.09506	0.156	0.1131	0.09574	0.9596644	0.8733033	0.01574295	0.1790378	0.04241996
chr9_115743048	0.06873205	-0.1125689	-0.07075684	-0.05040125	-0.01090003	0.1842	0.07109	0.1094	0.08107	0.06775	0.713803	0.1142297	0.5202956	0.5354856	0.8724743
chr9_115744560	-0.2105188	0.05185286	-0.1724611	0.0191238	-0.3254356	0.3076	0.1096	0.1457	0.1435	0.08651	0.5149114	0.6381693	0.2415822	0.8950732	0.0001784474
chr9_115744638	0.07864138	-0.009242045	0.2049258	0.02439894	-0.1187887	0.2336	0.07576	0.1088	0.09896	0.06414	0.7434141	0.9031837	0.06116124	0.8061906	0.06457219
chr9_115748869	0.4010398	-0.1170702	0.02869146	0.03511002	0.05717989	0.2196	0.07566	0.1212	0.09841	0.07242	0.07480626	0.1228589	0.8142219	0.7225588	0.4309973
chr9_115748910	0.3841255	-0.02283992	0.1612878	0.06360789	0.0532125	0.2202	0.07827	0.1191	0.1017	0.07785	0.08882636	0.771117	0.1787599	0.5338081	0.4955858
chr9_115751769	0.9531621	-0.149414	0.1712328	-0.006668871	-0.2518215	0.435	0.1161	0.1627	0.1596	0.131	0.04849525	0.2011651	0.2990739	0.9670972	0.05668448
chr9_115759058	0.5991418	0.06024256	0.05640262	0.06210207	-0.01183564	0.3671	0.1147	0.2098	0.1782	0.1183	0.1289781	0.6018429	0.792661	0.7316598	0.9208643
chr9_115761273	-0.1143402	0.1173667	0.1655826	0.01354574	-0.155979	0.4154	0.1327	0.2223	0.1814	0.1235	0.8022926	0.3806877	0.4677018	0.9414604	0.2100895
chr9_115761310	-0.3554235	0.1086595	0.3752614	-0.1685637	-0.06038742	0.4634	0.1678	0.223	0.1943	0.1443	0.4967146	0.5232315	0.1009197	0.3947638	0.678797
chr9_115761513	0.3014011	0.1061388	0.1377769	-0.03067274	-0.1803927	0.2201	0.07125	0.1257	0.08896	0.06629	0.1816142	0.1373104	0.2768672	0.7312784	0.006621973
chr9_115777533	-0.02533638	0.02045486	0.02559457	-0.005514002	-0.231217	0.1806	0.06441	0.09973	0.08831	0.07255	0.8902537	0.7513094	0.7984457	0.9504074	0.001479862
chr9_115777558	0.359599	0.1124226	-0.02239788	-0.01266558	-0.1792302	0.2142	0.06818	0.1052	0.08687	0.06383	0.1010395	0.09995501	0.8323207	0.884515	0.005075462
chr9_115777566	0.1513123	0.04643201	0.04581633	0.01986017	-0.2389178	0.1856	0.05907	0.0998	0.08401	0.06527	0.4230764	0.4326423	0.6478223	0.8137689	0.0002595493
chr9_115808296	-0.2033974	-0.06578821	-0.1756308	0.2540625	0.01335579	0.2138	0.07973	0.1152	0.1233	0.089	0.3527095	0.4107864	0.1299186	0.04087458	0.8811831
chr9_115819536	-0.4692385	-0.02264328	0.3076199	0.04837935	0.05135122	0.2613	0.1015	0.1532	0.1185	0.1073	0.08302552	0.824365	0.04722694	0.6851923	0.6342075
chr9_115827987	0.06183482	0.02030033	0.2723175	0.1451976	-0.07670919	0.1939	0.07699	0.1184	0.09082	0.07737	0.754396	0.7926336	0.02238324	0.1113547	0.3229141
chr9_115829623	0.4417453	0.3191988	-0.1147259	0.1067062	0.06254883	0.4658	0.1583	0.2385	0.2166	0.1413	0.4013611	0.04648178	0.6403929	0.6305545	0.6612228
chr9_115829793	-0.07387266	0.02698003	0.02872721	0.03494664	0.03948225	0.09822	0.03336	0.04837	0.04026	0.03638	0.4541721	0.4189158	0.5530404	0.3857666	0.2781187
chr9_115829889	0.2215836	-0.01537693	-0.07438791	-0.01679427	-0.03291335	0.09927	0.03318	0.05158	0.04517	0.03629	0.02634385	0.6432321	0.1497923	0.7103234	0.3647474
chr9_115831940	0.1130316	-0.04766877	0.07694502	0.06875307	0.04060464	0.2046	0.07224	0.1182	0.08295	0.07438	0.5886695	0.5104465	0.5180141	0.408808	0.5861691
chr9_115831954	0.1231863	-0.0244422	0.1065142	0.0575044	-0.0592083	0.1658	0.05799	0.08743	0.08069	0.06072	0.4637425	0.6739153	0.224895	0.4774967	0.330402
chr9_115831972	-0.3914244	0.001000493	0.3524357	0.02807342	0.01853864	0.1913	0.06993	0.0897	0.08921	0.06513	0.04460716	0.988613	9.107699e-05	0.7539506	0.7763826
chr9_115832326	0.1603097	0.01314695	0.1612812	0.03268448	0.1366531	0.2263	0.07136	0.108	0.1056	0.07901	0.4901833	0.8541982	0.1376473	0.7582486	0.084679
chr9_115832329	0.01116243	0.02837635	0.03543812	0.03054026	-0.02924591	0.1646	0.05187	0.07477	0.07244	0.0542	0.9466689	0.584839	0.6364736	0.6741303	0.5900253
chr9_115832429	0.3020244	0.07746355	0.03484496	0.04107772	-0.06129941	0.1987	0.07567	0.1262	0.1044	0.07441	0.1363047	0.3073647	0.7841603	0.6955647	0.4113489
chr9_115832728	-0.530671	0.03077779	0.2413513	0.05027173	0.1245523	0.2765	0.1032	0.1849	0.1247	0.1042	0.06512191	0.7667398	0.199562	0.6891605	0.2345132
chr9_115835864	2.12516	0.5173687	-0.006516218	0.1552747	0.1053477	0.5497	0.207	0.2919	0.3	0.2352	0.001239897	0.0144759	0.9829655	0.6214883	0.6633143
chr9_115840885	0.3908745	-0.044688	0.3166348	-0.1665031	-0.09951844	0.2987	0.1045	0.1522	0.1343	0.08614	0.2117219	0.6706216	0.03976814	0.2192393	0.2497256
chr9_115840903	0.5942888	-0.03966267	-0.1504515	0.02000973	0.1808894	0.3214	0.09295	0.1641	0.1303	0.1125	0.07995312	0.6709369	0.3657837	0.8789839	0.1101102
chr9_115840931	-0.009118746	0.07354744	-0.08061557	0.06708587	-0.09069824	0.2112	0.07258	0.1054	0.09812	0.07337	0.9663377	0.3121808	0.4469	0.4962428	0.2176338
chr9_115841125	-0.1959916	-0.01065829	0.1608503	-0.006076363	-0.003784562	0.1942	0.06731	0.1129	0.09283	0.07371	0.3221684	0.8744669	0.1568911	0.9480353	0.9591627
chr9_115841164	0.3642674	0.1125721	-0.08950012	0.08690462	0.09080948	0.3151	0.09759	0.184	0.1384	0.1187	0.2725771	0.2509624	0.6325728	0.5340203	0.4474789
chr9_115841178	0.2458644	-0.007008989	0.2190797	0.09429302	0.1529673	0.2572	0.0774	0.1296	0.1101	0.09102	0.3556073	0.9280617	0.09370426	0.3946449	0.09420654
chr9_115841533	-0.3866085	-0.06234794	0.1788099	0.1332288	-0.04830559	0.156	0.06432	0.08559	0.0687	0.06029	0.01436842	0.3333778	0.03739013	0.05302687	0.4238481
chr9_115845167	0.3764174	0.1541166	0.4899251	0.03216528	0.06088472	0.3868	0.1303	0.1955	0.1659	0.1219	0.3694998	0.2409165	0.01398479	0.8483714	0.6200781
chr9_115845234	0.06324598	-0.08464889	0.05363914	0.0788481	-0.09357093	0.1623	0.052	0.07342	0.06251	0.05671	0.7005938	0.1040218	0.4662417	0.2080661	0.0994893
chr9_115845261	-0.148554	-0.09695398	0.1411786	0.0472238	-0.07929731	0.177	0.05412	0.09137	0.07474	0.06618	0.4087832	0.07364099	0.1238854	0.5286463	0.2318606
chr9_115845292	-0.5639017	-0.06237894	0.3016804	0.08428157	-0.07691569	0.268	0.09295	0.1323	0.1117	0.0978	0.04264809	0.504008	0.02380693	0.4533672	0.4338099
chr9_115845295	-0.2481537	-0.05362437	0.01895857	0.07067124	-0.07319079	0.2072	0.06611	0.1098	0.093	0.07021	0.2413327	0.4183058	0.8637359	0.4492821	0.2983943
chr9_115859896	-0.3003055	-0.13469	0.06371839	0.2541979	-0.226302	0.2323	0.08129	0.1194	0.09913	0.07585	0.2086145	0.09865196	0.5962248	0.01072116	0.002930352
chr9_115859912	-0.246064	-0.02754854	0.3193959	0.02273601	0.08042172	0.3088	0.1041	0.1847	0.1303	0.1053	0.4485135	0.7923983	0.08922193	0.8626497	0.4475577
chr9_115859947	0.3402311	-0.1214417	0.2217019	0.07888673	-0.05706291	0.3158	0.08806	0.1425	0.1078	0.1002	0.3066723	0.169528	0.1235784	0.4669054	0.5709696
chr9_115866803	-0.3291088	-0.06621423	0.09776976	0.2881496	0.08918001	0.4417	0.1326	0.1961	0.1553	0.116	0.5038323	0.6206399	0.6249191	0.06681339	0.4451037
chr9_115871057	0.3241397	0.01636007	0.2497005	0.01221245	-0.05100945	0.2346	0.06996	0.1297	0.108	0.07268	0.1792363	0.8155471	0.05626803	0.9104929	0.4839398
chr9_115872452	0.2917258	-0.02850857	-0.04688478	0.03564919	-0.1318205	0.2177	0.06449	0.1068	0.09313	0.07393	0.1909085	0.6591105	0.6624847	0.7031098	0.07537674
chr9_115888524	-0.1650331	-0.1542614	0.326537	0.02164564	0.03317611	0.2416	0.08295	0.1242	0.1021	0.08071	0.5074278	0.06384185	0.009086937	0.8329681	0.682017
chr9_115888528	0.1067023	0.02563654	0.202137	-0.1707215	0.0793666	0.2008	0.07298	0.1098	0.08105	0.06703	0.6026713	0.7260798	0.0672761	0.03577791	0.2374506
chr9_115888530	-0.05940196	0.0111236	0.04144129	-0.04508104	0.2120684	0.1822	0.05496	0.09075	0.06678	0.05614	0.7485371	0.8398475	0.6492754	0.5005904	0.000162247
chr9_115888598	1.600755	0.1984347	-0.4690498	0.4787235	-0.02237897	0.6044	0.2086	0.3404	0.2662	0.1636	0.03485738	0.3521941	0.1950969	0.08301189	0.8926532
chr9_115888617	0.09440981	-0.05539089	0.1591317	-0.03495687	-0.003702912	0.2331	0.08717	0.1286	0.1052	0.09848	0.6936834	0.5267229	0.2197695	0.7410632	0.9701518
chr9_115900646	-0.1164988	-0.04492049	0.03940108	-0.003767031	-0.09558511	0.1733	0.05788	0.09573	0.08471	0.06824	0.5079288	0.4384603	0.6820295	0.9646574	0.1622769
chr9_115909559	-0.1273052	-0.09509393	0.08379778	0.02318884	0.03198239	0.2295	0.07903	0.123	0.09934	0.07955	0.5892654	0.2303335	0.4989711	0.8163249	0.6885915
chr9_115909593	0.09032734	-0.01442021	0.04294024	0.05230751	0.03669308	0.2122	0.07458	0.1277	0.09454	0.07254	0.6774271	0.8471049	0.7387526	0.5817664	0.6139102
chr9_115909635	0.1137434	0.06007239	-0.04286	-0.001683818	0.08152049	0.1765	0.06609	0.1193	0.09059	0.06557	0.5258713	0.3644274	0.7213189	0.9852313	0.2147597
chr9_115919567	0.3636779	-0.04838964	0.1483715	0.08341369	-0.002380482	0.3505	0.1211	0.1812	0.1651	0.115	0.3311624	0.6916305	0.4206622	0.6182741	0.9835946
chr9_115919571	0.7098055	-0.1509559	0.1464988	0.08458642	0.002514301	0.3489	0.1167	0.1713	0.1441	0.1168	0.05657666	0.1988974	0.3994652	0.561327	0.9829432
chr9_115921312	0.1199534	0.07390315	-0.02108307	-0.04802063	-0.03463171	0.1138	0.03736	0.05887	0.05012	0.03864	0.2949959	0.04806936	0.7207115	0.3386132	0.3704684
chr9_115921355	0.20447	-0.01930642	-0.01116683	0.0744341	-0.07473427	0.1495	0.05406	0.08818	0.06994	0.05478	0.1762725	0.7213858	0.8996184	0.2883944	0.1731306
chr9_115921408	-0.004603737	-0.09588326	0.06146153	0.08548362	-0.004933472	0.1204	0.03728	0.06768	0.04999	0.04144	0.9697205	0.01016434	0.3649161	0.08765927	0.905316
chr9_115922034	0.8868507	0.01216488	-0.2230644	0.1520643	-0.2176548	0.365	0.1199	0.1817	0.1531	0.1062	0.02369154	0.9197675	0.2273486	0.3263335	0.04156093
chr9_115922064	0.494834	0.1258708	-0.178	-0.00114312	-0.1048559	0.1997	0.073	0.09481	0.08932	0.06594	0.01518339	0.08549487	0.06162528	0.9898297	0.1125781
chr9_115922159	-0.1228802	0.002816216	-0.05470676	-0.09336464	-0.1350423	0.1332	0.04698	0.06983	0.06901	0.05035	0.3605575	0.9522522	0.4344994	0.1771157	0.007391506
chr9_115923851	0.1814924	-0.06154163	0.4339112	-0.0630213	-0.1522219	0.1862	0.07116	0.1053	0.09929	0.07348	0.3382284	0.3883342	4.170855e-05	0.5276594	0.03882757
chr9_115923856	-0.05228807	-0.004712166	0.3666047	-0.1246781	-0.07370235	0.188	0.06209	0.09916	0.09299	0.0651	0.7847235	0.9396211	0.0002342589	0.1818896	0.2585862
chr9_115923871	-0.02433233	0.04302809	0.4411693	-0.04076504	-0.07548108	0.1711	0.05665	0.08341	0.06917	0.05412	0.8885698	0.4482577	1.358788e-07	0.5565765	0.1637243
chr9_115923945	0.06113309	0.005590843	0.1613363	0.02907586	-0.1517298	0.1139	0.04196	0.0628	0.05434	0.04662	0.5938722	0.8940946	0.01034801	0.5931463	0.001149723
chr9_115923960	0.0776606	0.05115181	0.2637801	-0.01525273	-0.1701178	0.1899	0.06585	0.1098	0.08207	0.07345	0.688042	0.4382766	0.01694754	0.8530539	0.02089662
chr9_115939524	-0.0747313	0.1144063	0.3565982	0.01376261	-0.07355047	0.206	0.0728	0.1172	0.1087	0.07826	0.7225952	0.1170339	0.002513781	0.8998421	0.3487897
chr9_115942499	0.2094246	-0.106784	-0.03041642	0.04937289	-0.02368025	0.3191	0.1053	0.1328	0.1291	0.1028	0.5339503	0.3132358	0.8204154	0.7045106	0.8187662
chr9_115942506	-0.03477766	-0.1379219	-0.1966035	0.09763334	-0.1362418	0.3018	0.0979	0.1427	0.1245	0.09547	0.9125197	0.1609044	0.1726808	0.4365088	0.155449
chr9_115945897	0.04083839	-0.1326156	0.1001016	0.06560192	0.06120458	0.2362	0.08309	0.1249	0.1027	0.08898	0.8665791	0.1117158	0.42651	0.525171	0.4932694
chr9_115945979	-0.2511844	-0.05886447	0.09592586	-0.07107543	-0.08728934	0.1827	0.06575	0.1024	0.07364	0.06235	0.1764695	0.3716752	0.3514132	0.3357715	0.1623337
chr9_115948410	0.2554499	0.0007344898	0.07790287	-0.04457019	-0.1230771	0.1673	0.05938	0.08797	0.07786	0.06226	0.1322272	0.9901484	0.3777073	0.5682014	0.04849679
chr9_115951433	0.09576286	-0.08068744	0.07423848	0.1457605	-0.06332156	0.1998	0.06562	0.105	0.08923	0.06303	0.6386198	0.2198352	0.481978	0.1037326	0.3160403
chr9_115951507	0.07261834	0.08258827	-0.08033354	0.08125898	-0.233427	0.2311	0.07689	0.1224	0.1092	0.0725	0.7598156	0.2842011	0.5147981	0.4594943	0.001321777
chr9_115951575	0.06898951	-0.006528428	0.03824854	0.04388606	-0.09955814	0.1597	0.05313	0.08061	0.06684	0.05092	0.6697799	0.9023423	0.6362527	0.5123934	0.05086097
chr9_115955962	0.09058557	-0.02236794	0.1497283	0.1096694	-0.08760793	0.2346	0.07563	0.1247	0.09875	0.07539	0.7073989	0.7680643	0.2335218	0.2690952	0.2465557
chr9_115956541	0.1974207	-0.1082305	-0.09563062	0.02616955	-0.182431	0.2578	0.09272	0.1353	0.1251	0.09161	0.4593574	0.2451322	0.4837368	0.8355837	0.04736588
chr9_115956641	-0.5172789	-0.05637566	0.1692359	-0.06109564	0.06847853	0.2215	0.08163	0.1248	0.09622	0.07336	0.02276619	0.4912517	0.1784784	0.5273793	0.3518828
chr9_115961131	0.1968291	0.03213893	0.2023846	0.07777699	-0.2383493	0.3174	0.1128	0.179	0.1503	0.1074	0.5564895	0.7770993	0.2659751	0.608931	0.02735385
chr9_115961142	0.04446345	-0.004768204	0.07324816	-0.1467233	0.08770826	0.3619	0.1305	0.1958	0.1593	0.1285	0.9088151	0.9711026	0.7137266	0.3631977	0.498472
chr9_115961185	0.1811116	0.05541583	-0.1994808	0.02666971	0.1632591	0.3826	0.1327	0.2248	0.1512	0.1252	0.6618548	0.6789406	0.3872267	0.8615833	0.1957601
chr9_115966319	-0.2198534	-0.03748112	0.2405142	0.07615009	0.05162601	0.238	0.08505	0.137	0.1146	0.0842	0.369607	0.6605903	0.08203038	0.5091844	0.5412273
chr9_115966334	-0.3269142	0.03612267	0.1647087	0.00829784	0.07699082	0.1925	0.07673	0.1158	0.08975	0.0782	0.09561523	0.638792	0.1577187	0.926633	0.3263352
chr9_115966336	0.04147213	0.01930749	0.1904622	0.018769	0.1307607	0.1947	0.07106	0.1137	0.0891	0.07108	0.8345037	0.7863756	0.09605916	0.8338135	0.06650964
chr9_115966339	0.1962	0.06799011	0.1696424	-0.08217703	-0.01672255	0.2212	0.07176	0.1317	0.09598	0.07831	0.3870344	0.3446473	0.2016455	0.394083	0.8314149
chr9_115966345	0.1814937	0.07512682	0.07703674	0.1874608	0.03331943	0.2176	0.07712	0.1204	0.09963	0.08298	0.4155967	0.331422	0.5253075	0.06117786	0.6890454
chr9_115966355	-0.1882564	0.07107267	0.2311069	0.05506433	0.1582895	0.1718	0.06194	0.09548	0.08245	0.066	0.2803667	0.2521095	0.01597808	0.5056813	0.01670684
chr9_115966360	-0.09005017	-0.0383047	0.3041101	0.1380676	0.07606615	0.2577	0.09207	0.1429	0.1099	0.09635	0.7356377	0.678675	0.03517907	0.2117777	0.4319821
chr9_115966388	-0.1885156	0.1256388	0.2949787	-0.1129524	0.1334487	0.2373	0.08171	0.1325	0.1053	0.09278	0.440276	0.1254047	0.02734023	0.2861032	0.1521063
chr9_115966391	-0.1419346	0.08244356	0.01658596	-0.03400344	0.06258259	0.1902	0.07335	0.103	0.08802	0.06353	0.4637923	0.2623103	0.8727454	0.7003741	0.3255596
chr9_115968851	-0.1888384	0.07490941	0.05235434	0.195685	0.1547998	0.1998	0.0721	0.1307	0.1104	0.07624	0.3544043	0.3000802	0.6912696	0.07812431	0.04291691
chr9_115968889	-0.3675789	0.04367456	0.07501297	0.06917777	0.237547	0.2389	0.07009	0.1343	0.112	0.0807	0.1351551	0.5342124	0.5799295	0.5393657	0.003346449
chr9_115968899	-0.006152813	0.006891457	0.3422897	0.03239518	0.2678785	0.3668	0.1152	0.1963	0.1596	0.1293	0.9875494	0.9526149	0.08730633	0.8411869	0.03994006
chr9_115980336	0.3031945	-0.03114812	-0.06449637	0.03486325	-0.0745109	0.1644	0.05319	0.09204	0.07821	0.05686	0.06888767	0.5587009	0.485322	0.656754	0.1907691
chr9_115980362	0.1827362	0.04150315	-0.08698318	-0.03504537	-0.0595985	0.1289	0.04476	0.06975	0.05981	0.04459	0.159774	0.3542858	0.2134873	0.5586177	0.1817914
chr9_115984661	0.4638618	-0.1338118	0.006734748	0.156087	-0.06751134	0.2442	0.07789	0.1388	0.107	0.079	0.06547401	0.08676045	0.9616751	0.1469518	0.3942679
chr9_115992308	0.8207564	0.04025352	0.06336219	0.07093875	-0.08472026	0.3919	0.1162	0.1843	0.1434	0.1092	0.05400795	0.7307943	0.7354311	0.624432	0.4405961
chr9_115992324	0.617649	0.05999341	0.01791996	-0.03521718	-0.1590294	0.3968	0.1254	0.1799	0.1551	0.1184	0.1530651	0.6350437	0.9219438	0.8225134	0.1823003
chr9_115995831	0.2717839	0.06909299	0.2395614	-0.2181145	-0.1678126	0.318	0.1098	0.1823	0.1305	0.1122	0.4177671	0.5316708	0.1963278	0.09750275	0.1372232
chr9_115999189	-0.7610329	0.114081	0.3068857	-0.0367791	-0.0122344	0.4379	0.1533	0.2441	0.2039	0.1442	0.1181875	0.4621129	0.2227749	0.8598315	0.933091
chr9_115999234	-0.3546635	-0.003902916	0.1035482	-0.02227551	-0.177972	0.2539	0.08755	0.1336	0.1071	0.0878	0.1766672	0.9645791	0.4424198	0.8361726	0.04346775
chr9_116004263	-0.3188128	-0.2291328	-0.0963326	-0.006924009	-0.0597144	0.2801	0.1009	0.1631	0.1159	0.09977	0.274548	0.02386471	0.5600775	0.9526824	0.5514864
chr9_116007348	-0.199757	-0.1064974	-0.01759647	0.1274575	-0.152841	0.2266	0.08653	0.1298	0.1032	0.08253	0.3905559	0.2201458	0.8930712	0.2192749	0.06494633
chr9_116008027	-0.4580112	0.4459525	0.3373794	-0.4303642	0.03492045	0.5723	0.2303	0.2666	0.2442	0.1514	0.5116435	0.05951805	0.2225833	0.08745318	0.8196529
chr9_116010407	-0.2817125	0.1243708	-0.8503604	0.1151612	-0.01818277	0.4463	0.1718	0.246	0.2256	0.1373	0.5721646	0.4757439	0.0008065907	0.618973	0.8956355
chr9_116010830	0.2480558	-0.009821053	0.04513846	0.09199635	0.04248509	0.1214	0.04043	0.05925	0.05956	0.04204	0.04254181	0.8082251	0.4469604	0.1231082	0.312642
chr9_116015521	-0.7257747	-0.1252523	-0.067282	0.09710795	-0.1714385	0.2722	0.09999	0.1428	0.1242	0.1007	0.01029826	0.2126285	0.6409766	0.437859	0.09030073
chr9_116015537	0.05684311	-0.07859831	-0.1410623	-0.1496912	-0.2613508	0.2111	0.07801	0.1149	0.1124	0.07703	0.7923942	0.3151516	0.2226297	0.1857248	0.0007176056
chr9_116016274	0.1268214	0.09581313	-0.09422069	-0.1519938	-0.001477154	0.2124	0.07598	0.1015	0.1024	0.08291	0.5595812	0.208614	0.3557527	0.1398066	0.9858343
chr9_116016409	0.07188029	0.0520192	0.1093636	-0.1336568	-0.1193197	0.1538	0.05173	0.07179	0.0701	0.05176	0.6442237	0.3152609	0.1286488	0.05717527	0.02132623
chr9_116018849	-0.07471487	0.1615056	0.3761214	-0.1000643	-0.1585126	0.2528	0.08991	0.1376	0.106	0.08378	0.7749168	0.07361038	0.006780442	0.3478927	0.05938147
chr9_116018855	-0.09896622	-0.01414971	0.124813	-0.1024439	-0.07390267	0.2022	0.05927	0.1101	0.07928	0.06293	0.6316987	0.8116381	0.259852	0.1977073	0.2411828
chr9_116018893	0.08222589	0.000508962	0.173192	0.03329666	-0.1673578	0.1996	0.06955	0.1125	0.08607	0.06729	0.6864599	0.9941753	0.1260883	0.6999262	0.01308398
chr9_116018984	-0.123415	-0.1486453	0.2055936	0.04243396	-0.08553836	0.1826	0.06057	0.1079	0.07887	0.05906	0.5063621	0.0143014	0.05818726	0.591718	0.1482328
chr9_116019020	0.02320175	-0.0412476	0.2574313	-0.04354745	-0.2023821	0.1788	0.06744	0.1011	0.0931	0.06966	0.8984081	0.5417116	0.01130082	0.6414176	0.003752799
chr9_116021983	-0.4441632	-0.09185075	0.4747237	0.1023587	0.06766509	0.2558	0.07457	0.1145	0.1017	0.08467	0.0932301	0.2193309	3.808648e-05	0.316702	0.4258619
chr9_116021990	-0.2984234	-0.02541222	0.341408	-0.003550347	-0.0989461	0.1545	0.06024	0.08042	0.07382	0.05562	0.05634588	0.6736941	2.32074e-05	0.9617454	0.07569792
chr9_116022077	-0.07229239	0.02109521	0.1996098	-0.1216309	-0.05270366	0.1937	0.05971	0.08404	0.08265	0.07073	0.7142533	0.7243403	0.01794391	0.1424841	0.4573167
chr9_116022863	0.2417456	-0.04965047	0.1376518	0.03558976	0.06714084	0.2544	0.08638	0.1279	0.1185	0.1007	0.3580989	0.5668866	0.2857885	0.7655357	0.5071051
chr9_116022883	-0.09066233	-0.03704539	0.1038434	-0.08092404	0.04371315	0.2588	0.08303	0.1258	0.1189	0.08598	0.7350745	0.6565885	0.4128399	0.4991817	0.612486
chr9_116022927	NA	NA	NA	NA	NA	NA	NA	NA	NA	NA	NA	NA	NA	NA	NA
chr9_116024894	0.07609094	0.06930365	0.05145548	-0.05392968	-0.1777797	0.3881	0.1382	0.2276	0.2065	0.1419	0.856609	0.6194277	0.8257582	0.7983124	0.2149109
chr9_116024901	0.05427278	-0.05578204	0.1790989	-0.06672478	-0.1427166	0.236	0.09199	0.1294	0.1145	0.09605	0.823167	0.5459625	0.169928	0.5626455	0.1391435
chr9_116035983	-0.318453	-0.08200922	0.258808	-0.0446241	-0.1232519	0.1829	0.05835	0.09025	0.07693	0.06055	0.0869406	0.1605941	0.004290473	0.5630332	0.0421735
chr9_116036046	-0.4511429	-0.1131537	0.3671832	-0.0980263	-0.02943627	0.264	0.08686	0.1255	0.09877	0.08959	0.09930176	0.1943595	0.003700429	0.32334	0.7434825
chr9_116036053	-0.558699	-0.199086	0.4018422	0.04676145	-0.0326581	0.2699	0.08037	0.137	0.1056	0.08716	0.04623952	0.01354516	0.003666692	0.6596902	0.7089509
chr9_116058936	0.007442008	-0.08588045	0.07530538	-0.100846	-0.0315276	0.2093	0.06997	0.1244	0.1089	0.07291	0.9722638	0.2208084	0.5480755	0.3572936	0.6662741
chr9_116060824	-0.1074798	-0.03997633	-0.06824485	-0.08479173	-0.001281044	0.2174	0.08314	0.1409	0.1065	0.07924	0.6294062	0.63182	0.6315704	0.4285715	0.987142
chr9_116063622	0.226692	-0.06094429	0.08711039	-0.08941021	-0.1443545	0.1666	0.05499	0.105	0.07773	0.05611	0.1796999	0.2684658	0.4093507	0.25147	0.0102095
chr9_116063690	0.2240508	-0.05042166	0.1207873	-0.02068835	0.01722426	0.1574	0.04912	0.06973	0.06535	0.05069	0.1598117	0.3052403	0.0839886	0.7520777	0.7343392
chr9_116068556	0.5435654	-0.1413277	-0.009713687	0.07633371	-0.03258276	0.2844	0.08102	0.1151	0.124	0.08452	0.06689986	0.08210141	0.9331896	0.5413033	0.7008865
chr9_116075029	-0.8082323	-0.11403	0.3580158	0.07215304	0.05062892	0.3131	0.108	0.1832	0.1349	0.1158	0.01422245	0.2938753	0.05471146	0.5961299	0.6640934
chr9_116075051	0.4726808	-0.07370641	0.06511238	-0.1322393	-0.03004109	0.2759	0.09145	0.1519	0.1211	0.09673	0.09961238	0.4222073	0.6718001	0.2783879	0.7572378
chr9_116075079	0.1777236	0.06851989	0.1785911	-0.01820964	-0.1348483	0.1841	0.06276	0.09731	0.07397	0.05766	0.3426899	0.2758787	0.06776441	0.8060681	0.01955441
chr9_116075140	-0.08849631	-0.01386843	0.3489458	0.0222516	-0.03771672	0.2133	0.06491	0.109	0.08254	0.07222	0.6852252	0.8311665	0.001461288	0.7881869	0.6024477
chr9_116075171	0.007934594	0.001259626	0.3472161	0.01492741	-0.06527312	0.1833	0.0606	0.09919	0.07201	0.06103	0.966057	0.9834469	0.0004953603	0.8361988	0.2857319
chr9_116075207	0.2836246	0.08495472	0.3338334	0.0996571	-0.1760656	0.245	0.09043	0.1472	0.1096	0.08807	0.2617053	0.3494772	0.02488485	0.3661002	0.04643832
chr9_116075218	0.08708267	0.07810129	0.3630938	-0.006002757	-0.1810674	0.2299	0.08325	0.1196	0.1078	0.0869	0.7123969	0.3498414	0.002577346	0.9558519	0.03791739
chr9_116075231	0.1784504	0.06419268	0.3143888	-0.03898557	-0.205783	0.2443	0.08018	0.1247	0.1081	0.07582	0.4787448	0.4248533	0.01236747	0.7199466	0.006804033
chr9_116076803	0.05448676	0.1131788	0.04533466	0.04223353	-0.02566471	0.2204	0.07151	0.1273	0.09653	0.07245	0.8094478	0.1144172	0.7239181	0.6632184	0.7238565
chr9_116076807	0.3522218	0.08676926	-0.02017021	0.08333209	0.01104357	0.233	0.07354	0.122	0.1023	0.07587	0.1415414	0.2393164	0.8696567	0.417761	0.8846007
chr9_116076819	0.2489036	-0.06319551	-0.0690108	-0.1046845	0.0597853	0.2606	0.09119	0.1357	0.115	0.08822	0.3564685	0.4901176	0.6143668	0.3658575	0.4996492
chr9_116076867	0.02803231	0.03820331	0.07548558	-0.08785901	-0.07042585	0.1919	0.07295	0.1077	0.08257	0.0659	0.8860037	0.601464	0.4859213	0.288953	0.2862635
chr9_116076871	-0.1614544	-0.05119123	-0.1059751	0.04026084	-0.1249826	0.1804	0.06112	0.1053	0.07572	0.06214	0.3786988	0.4031622	0.3169159	0.5959869	0.04470498
chr9_116076938	0.439597	0.03971949	0.06176642	0.07564821	-0.2931917	0.294	0.09645	0.1667	0.1232	0.09402	0.152962	0.6818834	0.7148577	0.5422925	0.001905468
chr9_116080989	0.3435886	0.06590445	-0.09992177	-0.1541782	-0.09237143	0.2729	0.09734	0.1365	0.1161	0.08589	0.2258043	0.5004137	0.4683441	0.18717	0.2839502
chr9_116081099	0.2460431	-0.01922656	0.03129285	-0.1180599	-0.217122	0.2593	0.08731	0.1353	0.1112	0.07803	0.3594468	0.8263623	0.818746	0.2913774	0.005536129
chr9_116081114	0.4682794	-0.002399064	0.2557554	0.02126979	-0.1701139	0.205	0.06791	0.1093	0.08392	0.06478	0.02536644	0.9718839	0.0200228	0.8006089	0.008779866
chr9_116081146	0.05671998	-0.05416159	0.2262145	0.0737671	-0.2346316	0.1341	0.04539	0.07623	0.06129	0.0476	0.6751083	0.2332536	0.003087476	0.2296301	8.494545e-07
chr9_116081193	0.4982489	0.04996625	-0.04505195	-0.2087706	-0.1581013	0.1945	0.077	0.1066	0.09959	0.07119	0.01197877	0.5176411	0.6743262	0.03698955	0.02674631
chr9_116081217	-0.1424091	0.04604804	0.2712171	0.08110828	-0.1230771	0.243	0.09864	0.1597	0.1313	0.0891	0.5697092	0.6422519	0.09364129	0.5402833	0.1688704
chr9_116084147	0.07885799	0.02117717	0.1150278	-0.0892098	-0.07641951	0.1794	0.05632	0.09902	0.07992	0.06155	0.6654262	0.7073494	0.2477001	0.2658509	0.2152603
chr9_116084179	0.2504265	0.006535141	0.189634	-0.1361932	0.02364736	0.2959	0.1036	0.158	0.1353	0.1083	0.4188475	0.9499727	0.2359623	0.3185969	0.8281568
chr9_116084241	-0.1600167	0.07693857	0.1373946	-0.1199409	-0.0905056	0.2196	0.07804	0.1043	0.08857	0.07095	0.4771546	0.3256667	0.190156	0.1773783	0.2032274
chr9_116084245	-0.1748198	-0.1367788	-0.3459986	0.2623024	0.03139092	0.2872	0.08881	0.1558	0.1204	0.09117	0.5598531	0.1250191	0.02825926	0.03056096	0.7316902
chr9_116086463	0.07382943	0.001643627	-0.1458262	-0.01147968	-0.2079816	0.1968	0.06812	0.1088	0.08331	0.0687	0.7130127	0.9807949	0.1827426	0.8907813	0.002525777
chr9_116086487	-0.01076866	-0.1328453	0.02795329	0.0135948	-0.2101121	0.2799	0.09682	0.1517	0.1257	0.09027	0.9705365	0.1720522	0.8554773	0.914555	0.02044423
chr9_116086494	0.2827511	0.02412335	-0.08324905	0.03237386	-0.08148249	0.1959	0.07435	0.1149	0.09028	0.07115	0.1569578	0.7462722	0.4716874	0.7209948	0.2533215
chr9_116086562	0.1636071	0.1118166	0.00716332	-0.07186673	0.02695559	0.1565	0.05321	0.09023	0.06946	0.05635	0.3018233	0.03586598	0.9369803	0.3020017	0.6329349
chr9_116090231	0.08725526	-0.1437665	0.01428939	-0.0215551	-0.1266213	0.2407	0.08613	0.1267	0.1109	0.0853	0.7249519	0.09631691	0.9109246	0.8468287	0.1391368
chr9_116091168	0.5332878	-0.05426994	-0.07767871	0.02786073	-0.2227552	0.2576	0.09206	0.1412	0.1122	0.0862	0.04546247	0.5572018	0.5860143	0.8051054	0.01003711
chr9_116110975	0.9250192	0.2306631	0.2380309	0.07721704	-0.1843729	0.4601	0.1452	0.1882	0.1848	0.1291	0.07425582	0.1160078	0.2141718	0.6813334	0.1567202
chr9_116111040	-0.2102723	0.01751925	-0.002634441	0.2226278	-0.06524291	0.2406	0.09829	0.1564	0.1604	0.09613	0.3962837	0.859212	0.9867262	0.1706923	0.4993255
chr9_116111352	-0.2465461	-0.03374925	0.002424261	-0.004339495	-0.03654802	0.1249	0.0419	0.06506	0.05366	0.04314	0.05017245	0.4209559	0.9703391	0.9356378	0.3973258
chr9_116111448	0.4456863	-0.08663406	0.1045335	-0.03400507	0.03007288	0.4289	0.1431	0.1915	0.1974	0.102	0.347881	0.5490539	0.5921216	0.8658949	0.7692971
chr9_116111452	0.1777535	-0.01033682	-0.05030803	0.1279165	-0.0333882	0.1267	0.04034	0.06274	0.04974	0.04175	0.164031	0.7979247	0.4235546	0.01021341	0.4242788
chr9_116116280	-0.00537271	0.1794456	0.05445801	0.3391108	-0.03089244	0.3738	0.1324	0.1925	0.1657	0.1098	0.9893635	0.1791432	0.7813135	0.04356588	0.7797454
chr9_116121942	-0.249584	0.06711564	0.05425898	0.1151001	-0.1490015	0.3282	0.1187	0.2197	0.1503	0.1159	0.4725478	0.5745079	0.8096059	0.4489879	0.2016234
chr9_116121967	0.09693108	0.03664483	0.01157309	-0.03042534	-0.2154197	0.3271	0.1038	0.1564	0.1263	0.0944	0.779452	0.7254938	0.9417376	0.8111302	0.02309874
chr9_116121984	-1.380242	0.02744359	-0.04999743	-0.08523097	0.1686201	0.5023	0.1555	0.2792	0.2109	0.1582	0.01749941	0.8615988	0.8634747	0.6928134	0.2925958
chr9_116121986	0.1776986	0.1984066	0.04621468	-0.03436181	-0.1179785	0.2715	0.1124	0.156	0.129	0.1041	0.5287454	0.07943092	0.7698119	0.7916682	0.2596742
chr9_116129015	-0.4000664	0.05078866	-0.014525	0.1040531	0.06044928	0.2311	0.07921	0.1325	0.1298	0.08427	0.09212796	0.5227089	0.9134752	0.426695	0.4747469
chr9_116140473	0.0362241	-0.04845897	0.04163558	-0.1196455	-0.01558595	0.1354	0.04742	0.07522	0.06102	0.04803	0.7909553	0.307368	0.5809831	0.05033514	0.7458396
chr9_116140497	0.3636071	-0.1745522	-0.01529738	-0.004251207	-0.01818649	0.4608	0.165	0.2073	0.1923	0.1233	0.4837338	0.2967667	0.9424503	0.9826916	0.8836274
chr9_116140573	-0.02985041	0.02271798	-0.1054985	0.1134586	0.03607468	0.143	0.05052	0.07532	0.06358	0.05123	0.8363232	0.6533532	0.1625063	0.07493015	0.4819023
chr9_116148265	-0.5241469	-0.07174754	-0.1965624	-0.1888437	0.004246132	0.2422	0.08972	0.1365	0.109	0.08424	0.0357575	0.425766	0.1537128	0.0850355	0.9599423
chr9_116148311	-1.091601	-0.1591722	0.01566059	-0.1831198	-0.09277903	0.4535	0.1619	0.2734	0.2292	0.1529	0.03192837	0.3319565	0.95606	0.4367558	0.5487325
chr9_116148328	-0.4833781	0.007619572	-0.2057057	-0.2115239	0.05900692	0.2803	0.1041	0.1636	0.1362	0.09539	0.09784915	0.9419676	0.2148168	0.1239102	0.5380495
chr9_116156227	-0.05797517	-0.01814559	0.4692676	0.051612	-0.006880423	0.3005	0.109	0.1643	0.1494	0.1159	0.8540039	0.8685651	0.004842183	0.7326635	0.9529799
chr9_116156239	0.111354	0.08530443	0.4350523	0.01918967	-0.004743718	0.3064	0.1041	0.1474	0.1425	0.1122	0.7293824	0.4150753	0.003508538	0.893964	0.966489
chr9_116156252	-0.05641508	0.1224904	0.4367082	-0.107105	0.09659326	0.3781	0.1209	0.1956	0.1467	0.1324	0.8901374	0.3145488	0.02855814	0.4701737	0.4695978
chr9_116156263	-0.6339136	0.03013562	0.3718695	0.002852792	0.0422789	0.3481	0.137	0.1889	0.2032	0.1322	0.08778986	0.8275118	0.05321613	0.9890323	0.7512412
chr9_116156271	-0.2323778	0.2144832	0.4395066	-0.2150534	-0.0939173	0.3165	0.1076	0.1639	0.1471	0.0999	0.4861363	0.04750546	0.008162084	0.1481631	0.349577
chr9_116156352	0.0006059992	0.08484764	0.02209203	0.01293428	-0.06599242	0.2725	0.09324	0.1595	0.1127	0.0855	0.9982928	0.3649212	0.8912404	0.9092091	0.4418845
chr9_116164600	-0.06959962	-0.08098456	-0.1555241	-0.004566915	-0.03472823	0.1984	0.0698	0.1083	0.08868	0.0675	0.7309734	0.2471059	0.1534062	0.9590897	0.6077283
chr9_116164619	-0.4271084	-0.05280492	-0.1519116	-0.07360634	-0.02167223	0.1936	0.07964	0.1179	0.09796	0.08652	0.03043369	0.5086514	0.2007238	0.4545942	0.8029363
chr9_116169560	-0.04541225	-0.07583598	0.03992326	-0.09287222	-0.1911391	0.2721	0.08715	0.1436	0.1109	0.0837	0.8724098	0.386015	0.783212	0.4052535	0.02286951
chr9_116172224	0.2595132	-0.008139856	0.1100945	0.01424145	-0.06763822	0.1779	0.05299	0.09014	0.07083	0.0568	0.1511477	0.8780865	0.2238323	0.8410425	0.2344825
chr9_116172230	-0.131505	0.03608122	0.03732351	0.1358464	-0.05733576	0.2932	0.09137	0.1573	0.1257	0.09392	0.6680655	0.6941426	0.814735	0.2836538	0.5433361
chr9_116172251	-0.4884398	-0.1929752	0.1294351	-0.1069579	-0.00347205	0.2965	0.1037	0.148	0.1282	0.08494	0.1156551	0.06418885	0.3870769	0.4079988	0.9675121
chr9_116172269	0.01593275	0.01797055	0.04477403	0.05992965	0.01253109	0.1896	0.06695	0.1007	0.08662	0.06385	0.9342418	0.7888415	0.6582231	0.4906546	0.8447215
chr9_116181066	-0.5111443	-0.04482092	0.4695868	0.008528311	-0.08234559	0.3129	0.1177	0.1732	0.1332	0.09387	0.1207717	0.7053121	0.007579159	0.9494035	0.3824687
chr9_116181087	0.03660745	-0.05986709	0.1800484	0.1149729	-0.1617022	0.3321	0.1297	0.1936	0.1553	0.1167	0.91719	0.6471806	0.3615546	0.464568	0.1687735
chr9_116181122	-0.3899576	-0.1052463	0.3071771	-0.1358003	-0.1446611	0.3091	0.1131	0.1671	0.1436	0.1005	0.2302132	0.35518	0.06991872	0.3493332	0.1521077
chr9_116183889	0.7139143	0.07965203	0.02736547	-0.1996815	-0.05247405	0.2111	0.06055	0.09662	0.08011	0.06958	0.0009475131	0.1891622	0.7780182	0.01297043	0.4518548
chr9_116183960	0.1372461	-0.0193527	-0.1478178	-0.1378543	-0.09575656	0.1717	0.06129	0.08696	0.07872	0.06829	0.431009	0.7526382	0.09037984	0.08085214	0.1618336
chr9_116187616	NA	NA	NA	NA	NA	NA	NA	NA	NA	NA	NA	NA	NA	NA	NA
chr9_116187628	0.03199223	-0.02602888	-0.1094721	0.02869453	-0.1215536	0.167	0.05505	0.08398	0.07097	0.06109	0.8501869	0.6368515	0.193963	0.6867278	0.04702993
chr9_116187632	0.1216327	-0.05488761	0.05570436	0.01659487	-0.07239251	0.1443	0.04629	0.07018	0.06252	0.05289	0.4042283	0.23623	0.4284899	0.791076	0.1716813
chr9_116187710	0.3646804	0.2587459	-0.04998574	-0.06605084	-0.01861674	0.3445	0.1281	0.1467	0.1642	0.1028	0.3203304	0.04515226	0.7360807	0.691516	0.8570448
chr9_116188750	0.0002922593	-0.06441612	-0.2593271	-0.04419428	-0.2665411	0.2815	0.1069	0.1499	0.1198	0.09372	0.9992051	0.5490862	0.08718204	0.7141833	0.004633052
chr9_116188906	0.09991151	0.1285763	-0.01161094	-0.05209748	-0.0493842	0.171	0.0541	0.0885	0.07298	0.05213	0.5648369	0.01763656	0.8960267	0.476492	0.3441283
chr9_116189291	1.039364	0.1649024	0.5588138	-0.07870161	0.2448541	0.3211	0.1207	0.1883	0.1513	0.1408	0.002173232	0.1750265	0.003561549	0.6071254	0.08512444
chr9_116189409	-0.3235063	-0.004248143	0.412081	-0.2167689	0.061102	0.3904	0.1424	0.2202	0.1754	0.1482	0.4455255	0.9764431	0.06793159	0.22372	0.6834635
chr9_116189415	-0.334411	0.1076273	0.2031592	-0.1198791	0.1435999	0.2889	0.09282	0.1396	0.1252	0.1088	0.2677866	0.2482867	0.149572	0.3421291	0.1895146
chr9_116189421	-0.09402348	-0.06520743	0.1448736	0.1106412	0.08305547	0.2272	0.07608	0.128	0.1101	0.09346	0.6869386	0.3927692	0.2616436	0.3178886	0.376273
chr9_116189458	0.004635893	0.0468964	-0.04833097	-0.05588623	-0.08355475	0.2153	0.07537	0.1187	0.08835	0.07849	0.9832239	0.5349642	0.6859991	0.5286413	0.2885794
chr9_116189467	-0.1806137	0.08011741	0.06766484	0.007032881	-0.01994895	0.1928	0.07043	0.1035	0.0915	0.07043	0.357982	0.2564919	0.5155272	0.9389898	0.7775281
chr9_116189473	-0.1065533	0.0230699	0.07867533	0.007530036	-0.01534383	0.1774	0.05885	0.1018	0.07987	0.0645	0.5544454	0.6955515	0.4419959	0.9251271	0.8123515
chr9_116189506	-0.2138523	-0.008044492	0.05476684	0.02248851	-0.07596801	0.1737	0.06548	0.09808	0.07848	0.0647	0.2253427	0.9024314	0.5784179	0.7751332	0.2413185
chr9_116189521	-0.232343	0.02333179	0.1060013	0.03329113	0.03122364	0.2016	0.07225	0.1108	0.1027	0.07875	0.2589687	0.7473865	0.3417058	0.7471156	0.6926516
chr9_116189528	-0.3090342	-0.001012653	0.1380804	-0.07974352	0.0002748472	0.153	0.05118	0.07985	0.06935	0.05214	0.04592847	0.9842347	0.08475737	0.2513394	0.9957998
chr9_116189532	-0.3758195	-0.1168487	0.07521251	-0.0159782	-0.0571927	0.1386	0.04613	0.07495	0.06533	0.04995	0.007244963	0.01139543	0.3169816	0.8071888	0.2528022
chr9_116189543	-0.1876331	-0.02179194	0.11019	0.04704728	-0.01302358	0.1748	0.06132	0.08987	0.08467	0.06414	0.2905619	0.7228055	0.2220321	0.579812	0.8394233
chr9_116190299	-0.2151501	0.04443222	0.01129977	0.02894361	0.1212417	0.1663	0.05455	0.08402	0.06535	0.06036	0.2020503	0.4160404	0.8933919	0.658522	0.04496507
chr9_116190351	-0.2157815	-0.01631564	0.0298815	0.01685474	0.06940879	0.1899	0.06809	0.1021	0.08603	0.0667	0.2645875	0.811057	0.7709446	0.8452437	0.2991331
chr9_116190393	-0.07992423	0.0526106	0.02035832	0.005192765	0.05881816	0.1738	0.05525	0.09359	0.07571	0.05949	0.6506463	0.3417194	0.828542	0.9454746	0.3236644
chr9_116190405	-0.1728266	0.04890783	-0.0249188	0.1516034	0.09657952	0.2298	0.09019	0.1327	0.106	0.08868	0.4642009	0.5891519	0.8523489	0.1549789	0.2780155
chr9_116190422	-0.1988964	0.04121309	0.031468	0.02199286	0.1319472	0.2103	0.08716	0.1258	0.09604	0.07525	0.3551614	0.6376089	0.8040138	0.8196942	0.08038111
chr9_116191213	-0.01238958	0.04286988	0.2301823	0.06545699	0.02915982	0.1555	0.05288	0.08549	0.07385	0.05232	0.937266	0.4181892	0.007304175	0.3767338	0.5778194
chr9_116191283	-0.0443025	0.08840786	0.08795366	-0.1228536	-0.04723158	0.1878	0.07352	0.09318	0.07832	0.05665	0.816767	0.2304321	0.3473178	0.1178664	0.4051805
chr9_116191289	-0.06861178	-0.008906812	0.1592938	-0.02789175	0.008704445	0.1625	0.05278	0.08657	0.07129	0.05078	0.6769605	0.8661755	0.06678029	0.6963531	0.8640715
chr9_116191315	-0.4080562	0.09651223	0.248542	0.02007152	0.02265882	0.1616	0.05596	0.08372	0.07454	0.05511	0.01270578	0.08507639	0.003093336	0.788297	0.6814162
chr9_116191341	-0.2029845	0.06335567	0.2088114	0.003556205	-0.05472491	0.115	0.03886	0.05837	0.05357	0.03939	0.07953819	0.1032864	0.0003552455	0.9471478	0.1650666
chr9_116191424	-0.2307223	0.01675318	0.13055	-0.02902085	0.04639784	0.1106	0.0372	0.05871	0.04579	0.04096	0.03814452	0.6526797	0.02643195	0.5266575	0.2577147
chr9_116191466	0.1985766	0.09740139	0.1924093	-0.00396784	-0.173595	0.2173	0.06339	0.1119	0.09504	0.07571	0.3723929	0.1251646	0.08751099	0.9668493	0.02223591
chr9_116198086	0.1546696	0.01121823	-0.05284188	-0.03225024	0.03928889	0.1476	0.05016	0.07173	0.06106	0.04481	0.3000065	0.8232497	0.4624735	0.5980634	0.3810802
chr9_116198134	-0.2941288	0.1557011	0.02123121	-0.03973287	0.1118147	0.2718	0.08783	0.123	0.1125	0.08536	0.297684	0.07741189	0.8639873	0.7256341	0.1918457
chr9_116200624	0.252837	0.0006053171	0.06787997	-0.09171582	-0.1287971	0.1901	0.07176	0.1119	0.09938	0.06809	0.1916315	0.993287	0.5466398	0.3584559	0.05913585
chr9_116201941	-0.2084872	-0.0273793	0.01749774	-0.03361549	0.01878055	0.1434	0.05031	0.07474	0.0611	0.05188	0.1501903	0.58677	0.8154042	0.5829067	0.7177165
chr9_116201952	0.123006	0.003473159	-0.1694212	0.1314934	0.01415369	0.1871	0.06385	0.1145	0.08692	0.06159	0.5183928	0.9567084	0.1415809	0.131789	0.8185823
chr9_116202646	-0.2269061	0.01096137	0.1634178	-0.225541	0.04363512	0.2817	0.1008	0.1681	0.1253	0.101	0.4396004	0.913845	0.3379051	0.07412808	0.6673254
chr9_116207544	-0.394985	0.107677	0.1184872	0.05798504	0.09686762	0.1915	0.0732	0.09579	0.09146	0.0731	0.0429278	0.1423623	0.2182258	0.5278207	0.1863036
chr9_116214457	0.08160786	-0.03358219	-0.2433179	0.105921	-0.1224463	0.1964	0.06732	0.115	0.09818	0.07807	0.6836952	0.6186866	0.0355734	0.2829873	0.1179045
chr9_116214606	-0.09088258	-0.1270685	0.1173613	0.2208308	-0.1116306	0.2002	0.07253	0.1077	0.08326	0.07516	0.656487	0.08058025	0.2786454	0.008215197	0.1385963
chr9_116214701	0.6031223	0.148881	-0.05972859	0.01797634	-0.01922365	0.1958	0.07243	0.1034	0.08709	0.07689	0.002522119	0.04035297	0.5655959	0.8370824	0.8031482
chr9_116216157	0.08894855	0.1563184	0.05443517	-0.03591629	-0.1122318	0.1565	0.05759	0.09343	0.07202	0.05437	0.5745535	0.006731806	0.5618593	0.6189043	0.03928692
chr9_116219684	-0.4251821	0.2362604	0.1406676	0.0303552	-0.04677974	0.3734	0.1327	0.1841	0.1698	0.1151	0.2908233	0.07762021	0.452639	0.860157	0.6864144
chr9_116219720	0.1240552	0.03356727	0.2003725	-0.05505502	-0.01676485	0.1463	0.05099	0.07316	0.06806	0.05172	0.4015662	0.5108887	0.006304942	0.4196416	0.7461557
chr9_116222014	0.3054511	-0.1268854	0.617238	0.1585695	0.01818736	0.4052	0.1282	0.2331	0.166	0.1382	0.4907158	0.3263075	0.01002372	0.3462003	0.8962983
chr9_116222229	0.03216653	0.03495648	0.04846521	0.06284523	0.1534487	0.2046	0.06901	0.1041	0.0965	0.07437	0.8776958	0.6133239	0.6433397	0.5168514	0.03962848
chr9_116222418	-0.3317696	-0.01821278	0.05750069	0.01158381	0.0523636	0.2585	0.0974	0.2143	0.139	0.11	0.2150424	0.852366	0.7932559	0.934227	0.6361105
chr9_116222497	-0.2177539	0.06157535	0.04757362	0.002608928	-0.05082475	0.2343	0.08213	0.1649	0.1053	0.08813	0.3662548	0.4549444	0.7759887	0.9803434	0.5656579
chr9_116223383	-0.3550507	0.1015742	0.3132919	0.03429834	0.06168869	0.2509	0.08147	0.1336	0.1156	0.08809	0.1707358	0.2140066	0.02012671	0.7682159	0.4854466
chr9_116223387	0.03587849	0.03034872	0.295407	-0.01070808	0.09601467	0.2553	0.08293	0.1426	0.1215	0.09653	0.8919181	0.7153389	0.0403247	0.9302905	0.3221661
chr9_116223389	-0.02000443	0.026449	0.2234544	0.1168224	0.06704528	0.2339	0.08674	0.1347	0.1249	0.1011	0.9337298	0.7613005	0.1002205	0.3534058	0.5094077
chr9_116223422	-0.314157	0.03330009	0.3739987	-0.04697213	0.07999801	0.1918	0.06486	0.1179	0.09811	0.06874	0.1079381	0.6084174	0.001632455	0.6337465	0.2456322
chr9_116223424	-0.2458216	-0.01354866	0.3318967	-0.0322015	0.08743377	0.2009	0.07119	0.1111	0.09992	0.07283	0.2306623	0.8494391	0.002988925	0.7484681	0.2311778
chr9_116223428	-0.2563189	0.05136826	0.3116371	-0.01148934	0.02990695	0.221	0.0736	0.1124	0.1061	0.07692	0.2579978	0.4864004	0.005869163	0.9142522	0.6982721
chr9_116223432	0.2271847	-0.03594284	0.3352048	0.07193902	0.02469711	0.2054	0.06521	0.112	0.09201	0.07174	0.2790407	0.5823105	0.002938786	0.4362482	0.731319
chr9_11622573	0.6029705	-0.0585489	-0.1220666	0.005585699	-0.414825	0.2794	0.09323	0.1585	0.1336	0.09348	0.038252	0.5317941	0.447015	0.9669497	9.955013e-06
chr9_116231199	0.2110704	0.01721498	0.08226809	0.09655256	0.02466073	0.2107	0.07428	0.1171	0.1019	0.07818	0.327447	0.8172233	0.4853572	0.3458904	0.7531642
chr9_116231207	0.07012673	-0.006217457	0.0157984	-0.1107858	0.02631064	0.121	0.04101	0.0608	0.05079	0.0393	0.5650875	0.8795965	0.7953564	0.02937354	0.503518
chr9_116243015	0.7469003	-0.13489	-0.08854326	0.1239325	-0.02440795	0.3244	0.1051	0.1905	0.1401	0.1211	0.02941413	0.2018367	0.648187	0.3810974	0.8414269
chr9_116243059	0.2074086	0.06181518	0.3908826	-0.2970624	-0.3780453	0.4786	0.1656	0.2847	0.2459	0.1589	0.7035676	0.7127791	0.1881252	0.2416114	0.01882834
chr9_116245119	-0.07279237	-0.1252576	-0.01753952	0.1094875	-0.05196495	0.3255	0.1002	0.1583	0.1313	0.107	0.8325331	0.2135789	0.9128835	0.4084332	0.6291912
chr9_116245171	0.2196067	0.05226448	-0.1519553	0.09443717	0.1341916	0.2259	0.08577	0.1245	0.1012	0.08596	0.3436327	0.5437774	0.2258844	0.353209	0.1198711
chr9_116246171	-0.06442669	-0.06492075	-0.02714269	0.1110788	-0.1457723	0.3195	0.1138	0.1609	0.1368	0.1005	0.8484634	0.570867	0.8677674	0.4211975	0.1489846
chr9_116246205	0.3325626	-0.05663761	-0.2359036	0.07281995	-0.1289134	0.2012	0.07126	0.1147	0.0845	0.06311	0.105427	0.4279051	0.04103989	0.3905102	0.0414893
chr9_116246555	0.1684143	-0.05962195	0.3255327	-0.008841085	-0.05481568	0.3074	0.09534	0.1619	0.1354	0.1102	0.6021304	0.5336048	0.04723626	0.9484171	0.6210305
chr9_116246567	-0.3563291	-0.02661626	0.08002368	0.0166783	-0.09748994	0.3241	0.1124	0.1693	0.1403	0.1269	0.2982948	0.8139767	0.6413225	0.9063052	0.4460413
chr9_116246580	0.1415977	-0.002398703	0.02707939	0.02224773	-0.1803692	0.1455	0.04876	0.07672	0.05911	0.04524	0.3356361	0.9608113	0.7248956	0.7071248	6.809153e-05
chr9_116246647	0.7067035	-0.1203568	-0.2103717	-0.05265058	-0.3265744	0.266	0.08916	0.1303	0.1186	0.0797	0.0104352	0.1787802	0.1094315	0.6593572	4.416965e-05
chr9_116249089	0.591712	-0.1468764	0.3876431	0.1219643	-0.1830795	0.3777	0.1189	0.2047	0.1559	0.1187	0.1468978	0.219999	0.06379452	0.4396653	0.1256539
chr9_116249203	-0.04584702	-0.04292061	0.0500438	-0.01035011	-0.2372171	0.1807	0.06487	0.1143	0.07621	0.06548	0.8029413	0.5090954	0.6635921	0.8922834	0.0003003865
chr9_116253759	0.6987558	0.008992567	0.01005489	0.05739521	-0.2795667	0.1975	0.062	0.111	0.09003	0.0646	0.0005237314	0.8848985	0.9282675	0.5254785	1.570092e-05
chr9_116263316	-0.08017493	0.0005804862	0.1381067	-0.01093893	-0.1140372	0.2167	0.07524	0.1175	0.0951	0.0804	0.7179576	0.9938617	0.2431157	0.9088381	0.1574263
chr9_116263446	0.2384686	0.1019594	0.03541237	-0.06695024	-0.1822924	0.1828	0.05937	0.09392	0.08109	0.06163	0.1996492	0.08646887	0.7073767	0.4105593	0.00315489
chr9_116263489	0.1839506	0.05804661	-0.009814985	0.1381888	-0.2104461	0.1657	0.0567	0.08564	0.0706	0.05541	0.2736059	0.3067322	0.90909	0.05088314	0.000149351
chr9_116263540	0.3239816	0.006346149	-0.02075631	-0.05574339	-0.1966029	0.2136	0.07651	0.1067	0.09408	0.0749	0.1384034	0.9340883	0.8466308	0.5552694	0.008857667
chr9_116264155	-0.8656822	0.03449253	0.3218127	0.3168818	-0.3253359	0.6265	0.182	0.2854	0.2819	0.1721	0.2814869	0.852167	0.2798365	0.2808088	0.06257725
chr9_116265207	NA	NA	NA	NA	NA	NA	NA	NA	NA	NA	NA	NA	NA	NA	NA
chr9_116265223	NA	NA	NA	NA	NA	NA	NA	NA	NA	NA	NA	NA	NA	NA	NA
chr9_116265231	NA	NA	NA	NA	NA	NA	NA	NA	NA	NA	NA	NA	NA	NA	NA
chr9_116268298	-0.4212046	0.1661594	0.2521079	0.02360126	-0.03570714	0.2956	0.114	0.1942	0.1398	0.1014	0.1734387	0.1476068	0.2028506	0.8672412	0.7260938
chr9_116269541	0.7010379	-0.0285989	-0.1139058	-0.1390238	-0.2157554	0.2261	0.07685	0.1327	0.1012	0.07628	0.002525463	0.7106087	0.3948918	0.1717193	0.004798994
chr9_116274655	-0.09967375	0.09241134	-0.1746674	-0.02052696	0.01986806	0.2647	0.0937	0.1526	0.1373	0.09729	0.7165135	0.3261452	0.2579692	0.8822729	0.8389427
chr9_116310265	NA	NA	NA	NA	NA	NA	NA	NA	NA	NA	NA	NA	NA	NA	NA
chr9_116337777	-0.1757271	0.267409	0.1168996	0.1453167	-0.3826524	0.5255	0.1536	0.2169	0.1966	0.1495	0.7760233	0.08538079	0.5988008	0.4686215	0.01138083
chr9_116353652	0.2515803	0.07812461	-0.1064252	-0.1218802	-0.3702682	0.2804	0.1052	0.182	0.1455	0.1061	0.3891137	0.4602055	0.5652996	0.4072455	0.0005202539
chr9_116353685	0.4073612	-0.04826247	-0.04280073	-0.0003665011	-0.3525601	0.1967	0.06477	0.1124	0.08094	0.06862	0.04230394	0.4571357	0.705151	0.996399	2.963532e-07
chr9_116354431	-0.2519515	0.1832963	0.1898122	-0.1800983	-0.02136754	0.3197	0.1167	0.1625	0.1433	0.1009	0.4552281	0.1187764	0.2490952	0.2135654	0.8331302
chr9_116354444	0.2130563	-0.1397026	0.06708601	0.06232405	-0.2287054	0.2895	0.1002	0.1776	0.1191	0.1004	0.4811643	0.1653744	0.7100927	0.6033653	0.02342495
chr9_116354550	-0.001175516	-0.02535743	0.349719	0.06924532	-0.1134181	0.1946	0.06509	0.1045	0.0871	0.07382	0.9952724	0.697462	0.0008738697	0.4283676	0.1254677
chr9_116358361	0.7169565	-0.1536951	0.1550267	-0.2448609	-0.01737656	0.3352	0.09863	0.1374	0.1154	0.1008	0.04388888	0.1209731	0.2637436	0.03505966	0.863824
chr9_116361629	0.1128398	-0.007918651	0.2270799	-0.05731951	-0.03995506	0.1796	0.07339	0.1002	0.08555	0.07164	0.5365307	0.9143072	0.02414206	0.5044174	0.5780147
chr9_116361789	-0.03406001	-0.04725705	0.313146	0.207353	-0.09057798	0.2938	0.1046	0.1709	0.1309	0.09503	0.9117647	0.6532081	0.07101554	0.116316	0.3427031
chr9_116364909	NA	NA	NA	NA	NA	NA	NA	NA	NA	NA	NA	NA	NA	NA	NA
chr9_116365008	-0.0659819	-0.02184973	-0.07268494	0.04193018	-0.05367931	0.09551	0.03005	0.04906	0.04091	0.03324	0.4916547	0.4673582	0.1389352	0.3057979	0.1065256
chr9_116365107	0.1472927	-0.06546789	0.0533753	-0.06042859	-0.05410459	0.1072	0.03664	0.06049	0.04613	0.03954	0.1719135	0.07416605	0.3784442	0.1906806	0.1715374
chr9_116365957	0.1600574	0.02036827	-0.2185114	0.08822582	0.05048725	0.1913	0.06199	0.1006	0.09557	0.06998	0.4115149	0.7429558	0.03069051	0.358133	0.4717197
chr9_116366014	NA	NA	NA	NA	NA	NA	NA	NA	NA	NA	NA	NA	NA	NA	NA
chr9_116366042	-0.06739902	0.04665014	-0.2221881	-0.07435659	0.1242993	0.2632	0.09145	0.1437	0.1175	0.1061	0.8048723	0.6114682	0.1259804	0.5297168	0.2440528
chr9_116366735	-0.08640221	0.1368456	0.235885	0.1122562	-0.01865681	0.3758	0.1281	0.1984	0.165	0.1078	0.831278	0.2893856	0.2438968	0.5022107	0.8633902
chr9_116367203	-0.004033571	-0.05321036	0.06257617	-0.0346798	-0.2143318	0.2994	0.09889	0.1617	0.1236	0.08989	0.9897441	0.5923465	0.7025381	0.7806827	0.01756196
chr9_116368061	-0.0551175	-0.1572202	-0.1218677	0.003267539	-0.04265918	0.2847	0.1046	0.1711	0.1327	0.1195	0.8527688	0.1349626	0.4828308	0.980529	0.7230222
chr9_116368066	-0.08023054	-0.06475001	-0.2646761	-0.1385428	0.03871795	0.278	0.09942	0.149	0.1482	0.1001	0.781609	0.5169521	0.07899958	0.3552188	0.7003485
chr9_116368073	0.1116738	-0.04779407	-0.3623103	-0.1709089	-0.02541407	0.2587	0.0953	0.1222	0.1282	0.08961	0.6766945	0.6176179	0.00325389	0.1861208	0.7775858
chr9_116392837	0.2614296	0.03768703	0.2299875	-0.01761716	0.09461345	0.1556	0.0603	0.09296	0.07799	0.06025	0.0969799	0.5327228	0.01376515	0.8218222	0.116999
chr9_116392881	-0.08386621	-0.07448237	0.008360591	-0.06638873	0.1008238	0.1281	0.04523	0.06794	0.0574	0.04711	0.5161448	0.09995706	0.902286	0.2482169	0.03253287
chr9_116392889	0.03358787	-0.08005181	0.08449198	0.03357146	0.09958145	0.1512	0.05021	0.07474	0.06935	0.05124	0.826192	0.1113108	0.2596086	0.6291512	0.05227295
chr9_116392920	0.126795	-0.1265728	-0.107209	-0.1052535	0.1261787	0.2415	0.09626	0.1299	0.1134	0.07856	0.6104085	0.1906023	0.4131705	0.3564377	0.1093369
chr9_116394761	0.134698	0.0612882	-0.2327529	-0.0904313	-0.170167	0.2765	0.09106	0.1218	0.1181	0.08963	0.6396692	0.5026942	0.05786542	0.4470398	0.05863654
chr9_116394860	-0.1288158	0.02548936	-0.1568591	-0.08202103	0.2533074	0.2143	0.06843	0.1059	0.09245	0.07454	0.5571127	0.7101796	0.1407857	0.3770235	0.0007019376
chr9_116394873	-0.2454747	-0.01240394	-0.3245665	-0.06326786	0.2487814	0.1836	0.05952	0.09064	0.08029	0.06891	0.1887519	0.8352055	0.0003623453	0.4321911	0.000316199
chr9_116394876	-0.1429121	-0.06449188	-0.08992005	-0.1900021	0.08898505	0.2725	0.0958	0.1375	0.1257	0.09745	0.6138392	0.5027962	0.517145	0.1337276	0.3634614
chr9_116394878	-0.01076264	-0.03604476	-0.3155671	-0.04168082	0.1718866	0.2266	0.07537	0.1107	0.104	0.07182	0.9631025	0.6334496	0.00460945	0.6901851	0.01698109
chr9_116394904	-0.4778538	-0.09945348	-0.3004813	-0.1073262	0.2200565	0.1769	0.07324	0.1045	0.08226	0.06593	0.007845143	0.1756518	0.004240738	0.1934989	0.0008670017
chr9_116394946	0.1898797	0.002521603	-0.184093	-0.1546584	0.1306744	0.1833	0.06171	0.09869	0.07872	0.0663	0.3085141	0.9674679	0.06341649	0.05016343	0.04922707
chr9_116394971	0.1440495	0.06524783	-0.08850766	-0.07241623	0.005321113	0.2719	0.09079	0.1437	0.1167	0.09105	0.6101712	0.4741769	0.542175	0.537701	0.9535902
chr9_116394988	-0.8929567	-0.002780297	-0.008664861	-0.1892214	0.1336242	0.3932	0.1318	0.2018	0.1769	0.12	0.03679094	0.9833168	0.9664553	0.2924408	0.268948
chr9_116395012	0.2718923	-0.02301062	-0.1638553	0.01165864	-0.02430868	0.166	0.05919	0.1035	0.07673	0.0604	0.1062716	0.6979591	0.1153395	0.8795847	0.6878851
chr9_116395022	0.1770736	-0.01069928	-0.1031921	-0.05850852	0.02250787	0.1659	0.06059	0.09805	0.07718	0.05882	0.2925425	0.8600893	0.294928	0.4497586	0.7024656
chr9_116395051	0.1211458	-0.02287779	-0.1822182	0.001525649	0.02472349	0.2	0.06864	0.1152	0.08738	0.08377	0.5528526	0.7395004	0.1161305	0.986123	0.768683
chr9_116395092	0.7102038	-0.01934868	-0.194646	0.0754115	-0.04705695	0.2086	0.08155	0.1121	0.08931	0.0679	0.0008693269	0.813067	0.08445253	0.4003452	0.489293
chr9_116397513	-0.1785843	0.06874062	0.0134387	0.1160248	0.0692839	0.1226	0.04681	0.0715	0.06051	0.0501	0.1482746	0.1424051	0.8512899	0.05562844	0.167225
chr9_116397535	-0.2236365	-0.004900267	0.02523642	0.02985072	0.00689566	0.1065	0.03851	0.05852	0.052	0.04112	0.03680406	0.8988199	0.6668281	0.5664581	0.866934
chr9_116397543	-0.215407	-0.01469909	-0.01719474	0.03420712	-0.0158861	0.1201	0.04449	0.06136	0.05596	0.04767	0.0749808	0.7413517	0.7797083	0.5416497	0.7392304
chr9_116397571	-0.1285835	-0.02421693	0.03583648	-0.0488132	-0.01225631	0.1242	0.04402	0.06608	0.06452	0.04633	0.3042897	0.5825928	0.588415	0.4502593	0.7915799
chr9_116397579	-0.2094917	0.07558006	0.03224648	-0.09399709	-0.02480813	0.1559	0.05752	0.09749	0.07559	0.06602	0.1844008	0.1895865	0.742011	0.2149922	0.7076998
chr9_116397581	-0.1545214	-0.02722411	0.06900239	-0.09059203	-0.02834074	0.1748	0.06752	0.09187	0.08084	0.06251	0.3840929	0.6874775	0.4545139	0.2640089	0.6509141
chr9_116397586	-0.1277135	0.00230799	-0.01147056	-0.1144894	-0.05165892	0.1124	0.04158	0.06639	0.05028	0.04376	0.2588806	0.9557726	0.8631276	0.02295653	0.238249
chr9_116397602	-0.1213874	0.008411681	0.0603206	-0.09525283	0.03009642	0.1835	0.06693	0.09726	0.08949	0.06481	0.515512	0.9002093	0.5370638	0.2890874	0.6430756
chr9_116397848	0.09174236	-0.0280666	0.1076903	0.1997385	0.0122222	0.2829	0.1028	0.1694	0.1331	0.104	0.7557664	0.7859488	0.5309684	0.1369322	0.9069521
chr9_116409547	0.05613136	-0.01257157	0.08730828	0.01693075	-0.04376314	0.2222	0.07545	0.121	0.09436	0.06813	0.805449	0.8680419	0.4738343	0.8582309	0.5216169
chr9_116409591	-0.3322694	-0.01316389	-0.009235272	0.05456717	0.03724997	0.1643	0.05774	0.08723	0.07624	0.05675	0.04605912	0.8199532	0.9160036	0.4754462	0.5122558
chr9_116409623	-0.0677483	-0.008343682	0.04254052	0.0384336	-0.02052434	0.1789	0.05655	0.07674	0.07455	0.05599	0.7094579	0.882888	0.580461	0.6071774	0.7143677
chr9_116409677	-0.03786918	-0.06045886	-0.08808544	0.1013072	0.05611442	0.1515	0.05126	0.07869	0.07076	0.05413	0.8048491	0.2388347	0.2644534	0.1532592	0.3006034
chr9_116409683	0.06181962	-0.04962901	-0.07140458	0.03636277	0.06951884	0.1573	0.04897	0.08238	0.06893	0.05072	0.6979331	0.3114226	0.3876842	0.5986957	0.1710382
chr9_116409700	-0.1296303	-0.03477825	0.06142546	0.01659217	0.08168804	0.1785	0.05579	0.1033	0.08222	0.06337	0.4748828	0.5336743	0.5542185	0.8406057	0.1982777
chr9_116409725	-0.08411054	-0.01831833	0.02253491	0.03201639	0.1287373	0.1599	0.05643	0.08291	0.0763	0.05828	0.6035854	0.7458599	0.7864958	0.6756629	0.0274408
chr9_116409836	0.01872902	0.01189615	0.09293016	-0.3066794	0.03315241	0.1818	0.0687	0.09732	0.09171	0.06554	0.9193098	0.8628466	0.3419294	0.000868709	0.6137365
chr9_116409841	-0.04377349	0.01560787	0.1850159	0.1337714	0.03940755	0.1719	0.05538	0.08748	0.07594	0.06119	0.8019266	0.7784038	0.03513124	0.07901081	0.5203457
chr9_116409862	0.03971603	-0.02386867	0.09987448	-0.06234726	0.005966272	0.1646	0.05741	0.08517	0.07245	0.05829	0.8118833	0.678089	0.2426504	0.39073	0.9186131
chr9_116409886	0.0673317	-0.01574649	0.09646972	-0.05156973	-0.03247151	0.1685	0.06498	0.09218	0.08581	0.06364	0.6936688	0.8089227	0.2973743	0.5493336	0.6106098
chr9_116409906	-0.2535718	0.03370354	0.07513711	0.1024602	0.08604943	0.1953	0.06526	0.09493	0.08027	0.07227	0.2028873	0.606309	0.4307401	0.2032575	0.2350097
chr9_1164121	-0.1713611	-0.1652137	-0.1262396	0.04013953	0.03622639	0.2653	0.1104	0.1744	0.1093	0.09492	0.5334366	0.1369217	0.4759955	0.7150804	0.7039984
chr9_116412503	0.2576145	0.06990224	-0.2138454	0.08737842	-0.005039451	0.2239	0.07772	0.1091	0.1014	0.079	0.2621314	0.369884	0.05136884	0.3912909	0.9492958
chr9_116412544	0.3341749	0.07952519	0.2119378	0.2547069	0.1812988	0.282	0.1037	0.1587	0.119	0.105	0.2555705	0.4456167	0.1873238	0.03357117	0.08595892
chr9_116412548	0.1079823	-0.07898175	-0.02625925	0.3149427	0.1819737	0.2561	0.09084	0.1548	0.1201	0.08999	0.6835825	0.3865641	0.8669069	0.00923159	0.04401482
chr9_116412630	0.09636393	0.05110803	0.04306964	0.01086008	0.1643527	0.1586	0.05005	0.0901	0.07438	0.05248	0.5485724	0.3077951	0.6340201	0.8842343	0.001763573
chr9_116412633	-0.08163636	0.04829872	-0.0575771	0.06310403	0.09615055	0.1185	0.04521	0.06811	0.05545	0.04567	0.4939371	0.2858693	0.3990095	0.2558378	0.03545388
chr9_116412641	0.1407994	-0.04165351	-0.01635344	-0.01504217	0.05745798	0.1435	0.04738	0.07143	0.05889	0.04335	0.3315356	0.3798626	0.8193673	0.7987348	0.1854375
chr9_116412658	0.2423096	0.08482319	-0.06147639	-0.07469346	0.08916429	0.1874	0.06633	0.1087	0.0821	0.06479	0.2040489	0.2019592	0.5739737	0.3645575	0.1696551
chr9_116412669	-0.04148852	0.1066135	-0.09371026	-0.01506544	0.1045286	0.1316	0.04475	0.06776	0.06066	0.04677	0.754645	0.01731086	0.1676499	0.8042108	0.0255816
chr9_116412727	0.07876543	0.05274055	-0.03112786	0.01442917	-0.04815201	0.1141	0.03908	0.05607	0.0521	0.04127	0.4928323	0.1774904	0.5793822	0.7821063	0.2437108
chr9_116412742	0.2542085	0.04184276	-0.05306013	0.03339544	-0.04714037	0.1224	0.03873	0.05986	0.05346	0.04129	0.03927915	0.280338	0.3762569	0.5327671	0.2539881
chr9_116412769	0.2438592	0.0705901	-0.03514467	-0.04703536	0.08094616	0.1337	0.04293	0.06416	0.06106	0.04665	0.0706762	0.1004262	0.5846278	0.4419666	0.08304394
chr9_116412771	0.1686743	0.1188186	-0.02117515	-0.02247748	0.04179767	0.1535	0.05178	0.07989	0.06915	0.05739	0.277553	0.02192859	0.7916207	0.7457292	0.4671593
chr9_116412780	-0.024067	0.04745431	-0.02621583	-0.01188256	0.05451562	0.1332	0.04458	0.06647	0.05985	0.04188	0.8578803	0.2875929	0.6939291	0.8429018	0.1934064
chr9_116412853	-0.1465671	-0.00430198	0.05337042	-0.02987453	0.06295785	0.1493	0.05493	0.08103	0.07192	0.05315	0.3317017	0.9376696	0.5115126	0.6786472	0.2368657
chr9_116412856	-0.06147751	-0.01380547	-0.07572242	-0.03548729	0.09428738	0.1248	0.05069	0.07469	0.0622	0.04458	0.6250137	0.7856213	0.3120207	0.569064	0.03460825
chr9_116412879	-0.2326849	-0.02522294	0.03327298	0.02548608	-0.003554756	0.1094	0.04126	0.06322	0.05092	0.04024	0.03450228	0.5413344	0.5994081	0.6171716	0.9296642
chr9_1164129	-0.02537949	-0.1859111	-0.08344779	0.1467583	-0.147871	0.2618	0.0987	0.1808	0.1063	0.07675	0.9254578	0.06087525	0.6498712	0.1698199	0.05473478
chr9_116412937	-0.06835874	0.01242024	0.04804252	0.03555143	0.1077522	0.1671	0.05692	0.09039	0.07338	0.06478	0.6867003	0.8275449	0.5965787	0.6289695	0.09694225
chr9_116412975	NA	NA	NA	NA	NA	NA	NA	NA	NA	NA	NA	NA	NA	NA	NA
chr9_116412982	0.3685516	0.05350094	0.2069519	-0.09950334	0.04910323	0.2207	0.075	0.1132	0.09041	0.07038	0.1033673	0.4768756	0.06930198	0.2730474	0.4864557
chr9_116413033	0.01353584	0.05154671	0.1292305	-0.01238895	0.07853643	0.1644	0.05855	0.0893	0.07983	0.06545	0.9352714	0.3794677	0.1494805	0.8770607	0.2311614
chr9_116413035	0.09643198	0.06378933	-0.003791718	-0.05981978	0.0619856	0.1983	0.06376	0.111	0.08175	0.06668	0.6336211	0.3180737	0.9729182	0.4658236	0.3536518
chr9_1164153	-0.5123335	0.05670227	-0.01247929	0.004588129	-0.03934512	0.2405	0.09958	0.1496	0.1173	0.07893	0.03866268	0.5709968	0.9342658	0.9690144	0.6192413
chr9_116416213	-0.2470272	-0.05284068	0.2332364	-0.0401504	-0.1815658	0.3202	0.09028	0.144	0.1233	0.08673	0.464865	0.5599555	0.1089752	0.7465839	0.03701748
chr9_1164177	-0.4605846	-0.02423388	0.0921628	-0.06042845	-0.1110622	0.2416	0.09824	0.1546	0.1135	0.08811	0.06432537	0.8060793	0.5558815	0.5968271	0.2092637
chr9_1164185	-0.1455991	-0.1049572	0.004659026	-0.08724368	-0.1226623	0.2736	0.105	0.183	0.1213	0.09306	0.6087524	0.3201905	0.9800317	0.4752717	0.1893923
chr9_116419380	-0.07827279	0.06656121	0.03351778	-0.02890862	-0.1920309	0.2175	0.07264	0.1103	0.09992	0.07327	0.7253936	0.3607717	0.7626336	0.7734464	0.008953557
chr9_116419404	0.07182519	0.05071663	-0.01015154	-0.03122623	-0.04332871	0.1183	0.04133	0.06397	0.05255	0.04262	0.5465879	0.2201739	0.8741675	0.5529146	0.30977
chr9_116419419	0.04856289	-0.01471204	-0.04203795	0.00754611	-0.000118477	0.1386	0.04667	0.0768	0.06211	0.04835	0.7285914	0.7528436	0.5852361	0.903484	0.9980472
chr9_116419454	0.02969403	-0.008781967	0.001907651	0.03612408	-0.05260549	0.1438	0.05332	0.07815	0.06531	0.05259	0.8380807	0.8693621	0.980585	0.580992	0.3178381
chr9_116419459	0.12504	0.03841926	-0.05984367	0.03551737	-0.06001518	0.1368	0.05083	0.07902	0.06219	0.04746	0.3652312	0.4503322	0.450276	0.5686742	0.206547
chr9_116419466	0.0897993	0.007567515	0.01126438	-0.01217804	-0.04366788	0.1305	0.04226	0.0756	0.06281	0.04486	0.4950918	0.858008	0.8818903	0.8465641	0.3308288
chr9_116419474	0.07700703	-0.01969085	-0.1429369	0.03480989	-0.000888095	0.1586	0.05559	0.08517	0.07765	0.0561	0.6316563	0.7235877	0.09449366	0.6549194	0.9873894
chr9_116421621	0.1693692	0.013272	0.04842351	0.05360151	-0.2820435	0.2043	0.06835	0.09352	0.09379	0.0664	0.4170576	0.8463928	0.6061907	0.5693654	2.252496e-05
chr9_116421729	-1.47393	0.231907	0.1591513	-0.1910403	0.01594413	0.5344	0.1823	0.2587	0.2479	0.1669	0.01974095	0.2110072	0.5523424	0.4553174	0.9249573
chr9_116421767	-0.004584381	-0.1119783	0.2469359	-0.0713866	-0.03968504	0.2602	0.07783	0.123	0.09949	0.08325	0.9864272	0.1514608	0.04633108	0.4752485	0.6347567
chr9_116422123	0.09998105	0.0234167	-0.1116525	0.2022368	-0.1759467	0.2706	0.1047	0.1512	0.1341	0.113	0.7220693	0.8239823	0.4654189	0.1350495	0.1218446
chr9_116422135	0.3498252	0.04215713	-0.03738136	-0.1224541	-0.1467016	0.1959	0.075	0.09415	0.1012	0.07392	0.07992303	0.5751303	0.6926386	0.2286635	0.04779686
chr9_116422186	0.3424906	0.07211655	0.04907166	-0.05799579	-0.1559705	0.1775	0.05847	0.09487	0.08156	0.06048	0.05757958	0.2182167	0.6066099	0.478503	0.01004848
chr9_116422214	-0.1293777	0.05982984	0.08369674	0.00329132	-0.02314935	0.1686	0.06198	0.08992	0.08235	0.06873	0.4494217	0.3353203	0.3539159	0.9682273	0.7368563
chr9_116423867	-0.3142645	-0.3373362	-0.02398816	0.2216767	-0.3347368	0.4291	0.1572	0.2159	0.1873	0.1354	0.5082738	0.03407153	0.9136092	0.2449947	0.01430785
chr9_116423923	0.4593061	0.2801235	-0.01446331	0.4291836	-0.0931447	0.5103	0.1929	0.2267	0.2064	0.1535	0.4388967	0.1541874	0.9504527	0.04189071	0.5487633
chr9_116424748	0.3823979	-0.07211974	-0.002733575	0.008168817	-0.2185377	0.1576	0.05644	0.08884	0.06804	0.05402	0.01657237	0.2020348	0.9755503	0.9046568	5.354481e-05
chr9_116424804	0.2712554	-0.0692967	0.1724245	0.07949413	-0.2748414	0.2685	0.07847	0.121	0.1012	0.07728	0.3304713	0.3786562	0.1572077	0.4345188	0.0003914222
chr9_116425039	0.8638839	0.06003812	0.002642429	0.02624812	-0.212764	0.2698	0.1039	0.1487	0.1216	0.0936	0.00204786	0.5654821	0.9859798	0.8303487	0.02362702
chr9_116432081	0.6564384	0.002796526	0.06303855	-0.2496421	-0.01325343	0.5389	0.1665	0.2759	0.2084	0.189	0.3048457	0.9867864	0.826171	0.2413588	0.945101
chr9_116432145	0.2227155	-0.01329054	0.03199685	-0.00754649	-0.1634716	0.211	0.06749	0.1155	0.08575	0.07302	0.3021847	0.8442368	0.7831818	0.9301298	0.0255656
chr9_116439622	0.1997887	-0.1000232	-0.05575981	0.1687141	-0.2607194	0.1816	0.06108	0.08033	0.07753	0.05606	0.2793123	0.10215	0.4890057	0.03003989	3.427113e-06
chr9_116439631	0.05890745	-0.05096571	0.0818966	0.08284658	-0.1721273	0.179	0.05347	0.08244	0.07342	0.05535	0.746107	0.3411979	0.3221609	0.2604419	0.001902591
chr9_116439656	0.2070127	0.01221826	0.03037387	0.008781404	-0.1990575	0.146	0.04809	0.07566	0.06949	0.05292	0.1607058	0.7996681	0.6889345	0.8996814	0.0001725072
chr9_116439691	-0.1216165	0.1564881	0.1227639	0.01949034	0.04208939	0.2149	0.06631	0.09737	0.0907	0.06344	0.5804694	0.01853503	0.2095488	0.8305453	0.5078972
chr9_116441983	-0.2264134	-0.01190358	-0.02670086	0.0194302	0.09834162	0.176	0.06709	0.1079	0.08186	0.06064	0.2053847	0.859487	0.8056709	0.8129963	0.1055023
chr9_116441987	0.4444726	0.08477194	-0.1068536	0.2062373	-0.04708595	0.2408	0.0754	0.1244	0.09178	0.07928	0.07321265	0.2622471	0.394059	0.02524725	0.553817
chr9_116441995	-0.002246247	-0.08169154	-0.1105282	0.05797178	0.007582213	0.1678	0.05549	0.09164	0.07215	0.05651	0.9894709	0.1415843	0.2297365	0.4229027	0.893434
chr9_116441999	0.004478857	0.02938899	-0.2413714	0.1483702	-0.03242349	0.2048	0.07583	0.125	0.1061	0.07725	0.9829219	0.6991647	0.05538721	0.1643751	0.6756055
chr9_116442019	0.1335672	0.04474383	-0.05348615	-0.02234764	0.02218008	0.1745	0.06051	0.1116	0.07848	0.06373	0.451039	0.4604596	0.6338801	0.7765042	0.7283475
chr9_116442042	0.03636488	0.04507429	-0.1841957	0.03242311	-0.0975077	0.2234	0.07511	0.1164	0.09827	0.08087	0.8739326	0.5495629	0.1160247	0.742653	0.229447
chr9_116442050	0.0178275	0.08074497	-0.1110743	0.03378594	0.04290284	0.1978	0.07082	0.1299	0.08532	0.07207	0.9295999	0.2554209	0.3965325	0.6931773	0.552682
chr9_116442081	NA	NA	NA	NA	NA	NA	NA	NA	NA	NA	NA	NA	NA	NA	NA
chr9_116447489	0.3393455	0.002619684	-0.0673082	-0.05944331	-0.1775872	0.3073	0.1028	0.1723	0.1184	0.09454	0.2933285	0.9797771	0.7003833	0.6181151	0.06148082
chr9_116447524	-0.0002812787	-0.01120516	0.03821357	-0.0566269	-0.000621016	0.1317	0.04739	0.07818	0.06189	0.04425	0.9983108	0.8132929	0.6260504	0.361134	0.9888136
chr9_116447556	-0.154848	0.1111774	0.006619502	0.09118896	-0.05865379	0.1403	0.04995	0.07725	0.06531	0.04594	0.2744922	0.02621613	0.9319169	0.1635391	0.2021678
chr9_116447580	-0.2895199	0.004558193	0.02953889	0.1556668	0.03191747	0.1546	0.0558	0.08993	0.07462	0.05235	0.06428651	0.934996	0.7435662	0.03749705	0.5426187
chr9_116447595	0.07951673	0.04081887	-0.07244759	-0.08094396	-0.08310871	0.2088	0.0698	0.1088	0.08122	0.05791	0.7095704	0.5596434	0.5080188	0.3205595	0.1519358
chr9_116448527	0.4329178	-0.05120426	0.06288728	0.07530618	-0.2348809	0.2057	0.06316	0.1133	0.08438	0.06124	0.0394367	0.4184642	0.5813068	0.3738516	0.0001290748
chr9_116448553	0.5181285	-0.1304466	0.1078537	0.0651303	-0.2194446	0.1971	0.06473	0.09884	0.09192	0.05825	0.009960661	0.04432388	0.2775448	0.4804652	0.0001693083
chr9_116449777	0.3368545	-0.01861658	0.1238051	-0.04651886	-0.1168103	0.2107	0.05513	0.09866	0.0788	0.07228	0.118088	0.7359876	0.2117588	0.5561933	0.1069939
chr9_116449929	-0.1081338	0.01819731	0.12546	-0.02410515	-0.04237658	0.1782	0.06082	0.09192	0.08764	0.06811	0.5504412	0.7652105	0.1741134	0.7840931	0.5347748
chr9_116454702	-0.1314099	-0.001800882	0.2402413	-0.1606014	-0.006960263	0.1811	0.06182	0.09441	0.08649	0.06702	0.4754608	0.9768045	0.01129962	0.06432511	0.9174709
chr9_116454759	-0.03668861	-0.03096725	0.1580318	-0.06523125	0.0556464	0.137	0.0466	0.07255	0.06682	0.04766	0.7907976	0.5068111	0.02981747	0.3300359	0.243516
chr9_116461577	0.1112621	-0.06604346	-0.02933062	0.19221	-0.2959367	0.2047	0.07816	0.1431	0.09432	0.07206	0.5947067	0.3995681	0.8392472	0.04248229	4.201086e-05
chr9_116461612	0.2006466	0.05526442	0.07172515	0.06964232	-0.1132932	0.2711	0.1129	0.1835	0.1454	0.09363	0.476215	0.6267054	0.7008038	0.6355851	0.2283214
chr9_116461912	0.5974128	0.1240479	-0.06034257	-0.0280906	-0.1537192	0.2705	0.1003	0.1263	0.1133	0.09264	0.03348532	0.2184978	0.6355386	0.8054232	0.09849732
chr9_116465382	0.0892362	-0.05508037	0.4215339	0.2056014	-0.07894622	0.2378	0.07861	0.131	0.1058	0.07261	0.7154901	0.4848579	0.001422303	0.05331067	0.2781902
chr9_116467982	-0.2549701	-0.07675087	0.486277	-0.0863427	-0.01376427	0.2307	0.08238	0.124	0.119	0.08276	0.2822005	0.3531473	9.969923e-05	0.4712706	0.8683576
chr9_116468004	-0.005685975	-0.03330271	0.3249567	0.01452857	0.08597155	0.2219	0.07407	0.1131	0.09407	0.07638	0.9800668	0.6538817	0.004307138	0.8777995	0.2617397
chr9_116468036	0.1157656	-0.05249397	0.09030205	-0.05365447	-0.09061192	0.2289	0.08987	0.1294	0.1162	0.08351	0.6224934	0.5607375	0.4889469	0.646511	0.2795848
chr9_116468040	0.6100379	-0.1340111	-0.1751719	0.1566985	-0.2325202	0.2062	0.06753	0.1061	0.09447	0.06941	0.003792812	0.04771049	0.1006545	0.09867872	0.0008321499
chr9_116468126	0.1041656	-0.07985405	-0.06976164	0.08432862	-0.1537362	0.1824	0.06752	0.101	0.07612	0.06433	0.5744548	0.2380107	0.491971	0.2693227	0.01708581
chr9_116468131	-0.09285497	-0.02007984	0.04873678	-0.01520338	-0.05527243	0.1626	0.06689	0.09994	0.07837	0.06758	0.5731189	0.7645436	0.627521	0.8466471	0.4144934
chr9_116475332	-0.4504186	-0.03815639	0.2421852	0.1760948	0.07191272	0.2226	0.06194	0.09279	0.08575	0.06802	0.04853257	0.5386611	0.009355702	0.04075439	0.2915257
chr9_116475383	-0.3538205	-0.008874733	0.262473	0.09904246	0.05611507	0.1933	0.0569	0.08887	0.07263	0.05896	0.07251056	0.8762553	0.003263501	0.1738121	0.3420653
chr9_116475445	0.08690189	-0.03927903	0.3544411	0.04268055	0.01056155	0.2358	0.07636	0.1239	0.105	0.08231	0.7202323	0.6080277	0.004530334	0.6860403	0.8982448
chr9_116475483	-0.01758843	0.02738098	0.2447922	0.154967	0.01050627	0.2049	0.06647	0.1068	0.08678	0.06636	0.9330422	0.6810587	0.02266992	0.07523827	0.8744778
chr9_116478431	-0.003999587	0.04381549	0.2275022	0.09722231	0.08643165	0.1554	0.05134	0.08126	0.06745	0.05177	0.9797162	0.3940409	0.005263901	0.1504012	0.0954562
chr9_116478469	-0.1382011	-0.003035715	0.2679422	0.05335274	0.03169812	0.1233	0.04339	0.06529	0.0569	0.04282	0.2660095	0.9442752	4.219471e-05	0.3492017	0.4595516
chr9_116478497	-0.09988896	-0.02578525	0.1212705	0.07413139	0.0805307	0.1225	0.04629	0.06859	0.0534	0.04604	0.4183548	0.57791	0.07775121	0.1656713	0.08058677
chr9_116478506	-0.113624	-0.01981439	0.2154208	0.0743893	0.1197299	0.1267	0.04166	0.06538	0.05176	0.04382	0.3736977	0.6346384	0.00100954	0.1512101	0.006339443
chr9_116478533	-0.1378592	-0.03054717	0.1424205	0.08609642	0.08490097	0.1561	0.05923	0.0887	0.07281	0.06786	0.3830334	0.60667	0.1097508	0.2382619	0.2119448
chr9_116497262	-0.4822309	-0.13609	0.07051357	-0.1523612	-0.06064365	0.2483	0.09351	0.1328	0.1191	0.09894	0.05992991	0.1473445	0.5986987	0.2040256	0.5419107
chr9_116497355	-0.1377261	-0.1130785	0.0182448	-0.05695875	-0.05861073	0.2855	0.08814	0.1696	0.1235	0.09954	0.6438484	0.2012676	0.9155689	0.6471869	0.5579484
chr9_116499394	-0.2633386	0.01458359	0.07638249	-0.03296744	-0.01607994	0.1758	0.06062	0.1025	0.08306	0.06595	0.140316	0.8102283	0.4585297	0.6924447	0.8077813
chr9_116499446	-0.0048539	0.01494676	0.1330428	-0.02673889	-0.1467552	0.1456	0.04959	0.07959	0.06668	0.0492	0.973689	0.7633872	0.09565393	0.689075	0.002889853
chr9_116499511	0.08313766	0.01320855	0.09936538	-0.1153935	-0.08134781	0.2168	0.08188	0.1239	0.1017	0.07664	0.7081397	0.8722711	0.4261477	0.2589978	0.2899161
chr9_116499550	0.09804738	0.03206939	0.1940243	-0.02243431	-0.1059113	0.2309	0.0705	0.1163	0.09543	0.08195	0.6794918	0.6500065	0.09752193	0.8149744	0.1977313
chr9_116512678	0.1892119	0.08845538	0.1008795	0.02250911	0.09142626	0.2854	0.09542	0.1343	0.1052	0.11	0.5251695	0.3561213	0.4566674	0.8315004	0.4087451
chr9_116518769	-0.3092101	-0.03351204	0.1759402	0.2288916	-0.1001263	0.2588	0.09954	0.1624	0.1337	0.09139	0.2484679	0.7376273	0.2850724	0.08977068	0.2752692
chr9_116531498	-0.0414361	-0.02579649	-0.08308893	0.01083473	-0.06546042	0.1981	0.06116	0.09494	0.08843	0.05933	0.8375547	0.673757	0.3836341	0.9028648	0.2707296
chr9_116533090	-0.09043777	0.1288396	0.1137621	0.07033046	0.2974434	0.4741	0.1814	0.2456	0.2163	0.1734	0.8666181	0.4848847	0.6534221	0.7508984	0.09114765
chr9_116539850	-0.4517983	-0.1585818	0.1584837	0.3603431	-0.1556543	0.2807	0.106	0.1682	0.1686	0.09666	0.1223872	0.1368495	0.3529878	0.03514616	0.1089816
chr9_116539865	-0.189575	-0.01756056	0.1288412	-0.1039744	-0.1290444	0.2921	0.1014	0.1485	0.1269	0.09417	0.5347954	0.8632108	0.3908936	0.4163803	0.1724906
chr9_116539900	0.03042923	-0.04604793	0.152089	0.01298307	-0.09980414	0.1505	0.05668	0.08842	0.07502	0.06204	0.8415708	0.4173005	0.08665035	0.8629865	0.1083602
chr9_116539991	0.5473502	-0.09637379	-0.0004876731	-0.1002719	-0.05677544	0.291	0.07783	0.1364	0.09692	0.09151	0.07193527	0.2170151	0.997174	0.3031445	0.5366903
chr9_116541475	-0.451786	0.3950421	-0.2515031	0.2169912	-0.0001690493	0.5458	0.1803	0.2727	0.2271	0.1604	0.4879428	0.03115251	0.3749091	0.3521009	0.99917
chr9_116541486	0.03428017	0.04533855	0.168237	0.1993784	0.007891388	0.194	0.071	0.1073	0.1021	0.07154	0.8623804	0.5241512	0.1190295	0.05206804	0.9123898
chr9_116541508	-0.2119647	-0.03147918	0.09828143	0.01574734	-0.1134374	0.1864	0.06153	0.0963	0.08632	0.06883	0.2639003	0.6096048	0.3097092	0.8557799	0.1001406
chr9_116541546	-0.1025316	0.05961274	0.03891108	-0.04750236	-0.05385089	0.154	0.05383	0.08649	0.06994	0.05466	0.5106361	0.2688043	0.6540051	0.4980735	0.325251
chr9_116544412	0.9240694	0.2427919	-0.4537437	0.1995872	0.09214965	0.5375	0.1697	0.2556	0.2122	0.1462	0.1471316	0.1585511	0.08611771	0.3580216	0.5329389
chr9_116544425	-0.1209231	-0.09729195	0.05866866	0.1456616	-0.1530151	0.1824	0.05287	0.07927	0.07691	0.06836	0.5145083	0.06611587	0.4606465	0.05898392	0.02554004
chr9_116550528	0.1366319	-0.09122639	-0.01847636	0.01208901	-0.000913666	0.2066	0.06756	0.1223	0.0905	0.06671	0.5175882	0.1779105	0.880812	0.894168	0.9890968
chr9_116550584	0.1211341	0.1098844	-0.06341962	0.04571128	-0.0131347	0.2746	0.09934	0.1426	0.1282	0.09345	0.6714406	0.271039	0.6597974	0.7236237	0.8887088
chr9_116557521	0.2777246	-0.05723293	-0.02531676	0.1367278	-0.1708787	0.1624	0.05806	0.08116	0.07781	0.05293	0.09152162	0.3250703	0.755871	0.07979557	0.001264728
chr9_116557593	0.1178293	-0.003890894	-0.1381303	-0.01913554	-0.1854646	0.1246	0.04781	0.07753	0.06283	0.04434	0.3480948	0.9352118	0.07568778	0.7611593	2.932189e-05
chr9_116557640	-0.03233102	-0.01642596	-0.05072695	-0.1413316	-0.1471373	0.1803	0.06337	0.09281	0.08119	0.06043	0.8599961	0.7958773	0.5862979	0.08273994	0.01508262
chr9_116557661	0.2763684	0.01405597	-0.07429651	-0.1424831	-0.1545136	0.1518	0.05059	0.07665	0.06924	0.05174	0.07193801	0.7814076	0.3338221	0.04008461	0.002860467
chr9_116557693	0.270976	0.04454911	-0.01530411	-0.1669927	-0.1354762	0.1661	0.05588	0.08635	0.08089	0.05929	0.107673	0.4260422	0.859845	0.03962122	0.02255102
chr9_116557713	0.1078432	0.07067206	-0.06250534	-0.06833269	-0.1198673	0.1838	0.06645	0.09922	0.08577	0.06244	0.5641109	0.2886051	0.5307519	0.4273346	0.05536836
chr9_116557731	-0.2125493	0.07996927	0.01018798	-0.05257542	-0.1434621	0.1463	0.04865	0.07544	0.06548	0.05024	0.1506612	0.1006272	0.8928786	0.4230157	0.004345473
chr9_116565034	0.2663801	-0.01015209	0.1435066	-0.03750713	-0.06726703	0.2766	0.09524	0.1295	0.1116	0.09421	0.3547171	0.9154949	0.2718431	0.7383901	0.4771859
chr9_116566159	0.116664	-0.07278848	-0.1387546	-0.04116929	-0.09137448	0.2261	0.07115	0.1092	0.09471	0.07206	0.6152299	0.3075218	0.206572	0.6652081	0.2059657
chr9_116566269	0.004257438	-0.002832945	0.0659616	-0.03440335	-0.01029911	0.1777	0.05925	0.0939	0.07875	0.05316	0.9811898	0.9619319	0.4843254	0.6631914	0.8465957
chr9_116566337	0.6211156	0.1784948	0.07934583	0.3389176	0.002134172	0.4472	0.1533	0.2105	0.1803	0.1042	0.2141339	0.2499024	0.7125049	0.06446697	0.9837482
chr9_116574986	-0.3351281	-0.05783389	0.1230303	0.04210812	0.1298291	0.1747	0.06222	0.09151	0.0935	0.06384	0.0589178	0.3535603	0.1806341	0.653878	0.04240578
chr9_116577557	-0.2285432	0.07619477	-0.09639206	0.03733435	-0.0009178238	0.2158	0.07378	0.1273	0.1139	0.07897	0.3010908	0.3030501	0.4526265	0.7446902	0.9907558
chr9_116577595	0.005118863	-0.04987007	-0.1484378	0.06398972	0.15257	0.2044	0.07494	0.1082	0.08476	0.06627	0.9804421	0.5069493	0.1726213	0.4519097	0.02160804
chr9_116577600	0.484627	0.007839004	-0.1678243	0.06688673	-0.01214498	0.1997	0.05977	0.09838	0.08704	0.06728	0.01741189	0.8958399	0.08958272	0.4439481	0.8570702
chr9_116577625	0.1348334	-0.002564505	-0.2036307	0.1083721	0.07417108	0.1708	0.06088	0.0867	0.07875	0.06156	0.4366734	0.9664622	0.01929214	0.1701009	0.2291415
chr9_116577644	0.1089592	0.09556517	-0.1174497	0.04962971	0.158607	0.1648	0.05366	0.08992	0.07771	0.05654	0.5143236	0.07534264	0.1933044	0.5243063	0.005098705
chr9_116577649	-0.2429855	-0.003553405	-0.02618626	0.06753458	0.1675678	0.179	0.06142	0.08875	0.07929	0.06313	0.1817008	0.9539518	0.7688403	0.395848	0.008072197
chr9_116577720	-0.2573965	0.1471743	-0.2417575	0.2723844	0.007210594	0.4685	0.1724	0.2009	0.2115	0.152	0.6274069	0.4004056	0.2384628	0.208126	0.9626034
chr9_116577820	-0.1718979	0.03083501	-0.1505668	-0.04290415	0.03006921	0.2575	0.07746	0.1227	0.1084	0.09462	0.5188927	0.6914556	0.2232843	0.693978	0.7517267
chr9_116582929	0.2045339	0.04283163	0.1028557	-0.1399059	-0.1530125	0.2159	0.06512	0.09121	0.08047	0.06327	0.3549597	0.5116068	0.2614463	0.08310068	0.01579752
chr9_116588318	0.02389724	-0.08478765	-0.04230716	0.1000371	-0.1427009	0.2665	0.08535	0.1168	0.1103	0.06489	0.9311264	0.3222786	0.7190418	0.3673649	0.02820057
chr9_116590182	0.4510178	-0.009506279	0.008189818	-0.1386068	-0.181608	0.2264	0.07963	0.1115	0.09331	0.07811	0.05233094	0.9052741	0.9418115	0.1391501	0.02045337
chr9_116590187	0.05139751	0.01848102	-0.03918903	-0.0978653	-0.1827511	0.2333	0.06621	0.1094	0.09776	0.07584	0.83037	0.7806172	0.7217899	0.3191132	0.01627216
chr9_116590219	0.09316128	-0.00603889	-0.04558774	-0.1181374	-0.132109	0.2049	0.07152	0.1192	0.09371	0.08295	0.656305	0.9328814	0.7041527	0.2094341	0.1124797
chr9_116590326	0.1079954	0.05173853	0.0894801	-0.1528123	-0.0217267	0.1693	0.06646	0.1025	0.08907	0.07008	0.529555	0.4372945	0.3851871	0.08748355	0.75712
chr9_116590359	0.4404587	0.01476799	0.08042456	-0.07682398	-0.08682653	0.1361	0.05072	0.07518	0.06393	0.04635	0.001345126	0.7712102	0.2860926	0.2304382	0.06130811
chr9_116590369	0.3100883	0.001462081	0.06826989	-0.02033961	-0.06756716	0.1625	0.05283	0.08557	0.06998	0.05263	0.05971768	0.977952	0.4266724	0.771865	0.1998303
chr9_116590412	0.2140088	-0.06748908	0.09433671	-0.0789054	-0.02500946	0.1575	0.05566	0.09132	0.0768	0.05981	0.1796522	0.2260318	0.3036122	0.305656	0.6763859
chr9_116590497	0.3389075	-0.04955315	0.112534	-0.04073913	-0.0619087	0.1794	0.05738	0.08609	0.0782	0.06078	0.06310258	0.3885921	0.1928089	0.603506	0.3093023
chr9_116590539	0.4065692	-0.03187683	-0.1200517	-0.07937249	-0.04308056	0.1597	0.05219	0.07368	0.07121	0.0529	0.01196562	0.5418938	0.1041758	0.2662259	0.4160822
chr9_116590548	NA	NA	NA	NA	NA	NA	NA	NA	NA	NA	NA	NA	NA	NA	NA
chr9_116590566	NA	NA	NA	NA	NA	NA	NA	NA	NA	NA	NA	NA	NA	NA	NA
chr9_116590581	NA	NA	NA	NA	NA	NA	NA	NA	NA	NA	NA	NA	NA	NA	NA
chr9_116590587	NA	NA	NA	NA	NA	NA	NA	NA	NA	NA	NA	NA	NA	NA	NA
chr9_116594475	0.2155898	0.008488903	-0.1886322	0.20987	0.248081	0.2774	0.1101	0.1697	0.1229	0.102	0.4552571	0.9389155	0.2733236	0.09013185	0.01554264
chr9_116594493	0.3376576	0.1086393	0.008998085	0.137445	-0.05052736	0.3213	0.1151	0.2127	0.1778	0.1295	0.3196444	0.3484524	0.967028	0.4468275	0.6988397
chr9_116594497	0.1030502	0.05028602	-0.2073539	0.1696969	0.06623563	0.273	0.1013	0.153	0.1213	0.1061	0.7165043	0.6214098	0.1804737	0.1649378	0.534763
chr9_116594506	-0.115762	-0.08739196	-0.1451862	0.4163606	0.08565726	0.3571	0.1324	0.189	0.1723	0.1344	0.7620433	0.5129513	0.4506474	0.01729635	0.527682
chr9_116594539	-0.3285843	-0.06315936	0.3191571	0.09655009	0.04858353	0.3216	0.1125	0.1559	0.1373	0.1077	0.3333244	0.5769451	0.04315988	0.4860872	0.6538092
chr9_116594567	-0.2391281	0.001447857	0.2610302	-0.1153547	0.3559295	0.2806	0.1079	0.1743	0.1268	0.09816	0.413377	0.9893564	0.140302	0.3668475	0.0003079695
chr9_116594584	-0.4382495	-0.1026534	0.1812692	0.0627635	0.2700031	0.2386	0.1013	0.1461	0.1277	0.07942	0.07447164	0.3133837	0.2196696	0.6259268	0.0007016154
chr9_116594593	-0.6959593	-0.08174818	0.1757845	0.0990337	0.2090454	0.2423	0.09438	0.1303	0.1084	0.08598	0.005324555	0.3885259	0.1810354	0.3637665	0.01542167
chr9_116594596	-0.2000602	-0.04460673	0.1488548	0.05380976	0.0934773	0.1905	0.08156	0.1022	0.1029	0.06761	0.3025628	0.5856868	0.1473716	0.6029544	0.1677616
chr9_116594600	-0.6307201	0.07016062	0.2636936	-0.05243326	0.2899974	0.2785	0.09175	0.1495	0.123	0.09464	0.02962234	0.4463776	0.08115657	0.672259	0.00228489
chr9_116594787	-0.143931	0.0446809	0.02243432	0.03063258	0.1449813	0.1813	0.06001	0.1022	0.07929	0.07341	0.4349634	0.457351	0.8271451	0.7001487	0.04888143
chr9_116594797	-0.1937734	0.0566524	0.2356082	-0.03740206	0.06516728	0.1741	0.06123	0.1011	0.08684	0.073	0.2730775	0.3557451	0.02042181	0.6678696	0.3732937
chr9_116594812	-0.07214288	0.03828138	0.07001184	0.03947083	0.0517986	0.1068	0.04318	0.06566	0.05299	0.04363	0.5018182	0.3757649	0.2873389	0.4569813	0.2355852
chr9_116594825	-0.1692354	0.04067528	0.03907806	-0.07205461	0.07204413	0.1317	0.04579	0.0747	0.0606	0.04773	0.2027294	0.3748803	0.6018989	0.2352928	0.131634
chr9_116594835	0.003127415	0.01553258	-0.03932468	-0.001233906	0.01104878	0.1257	0.0458	0.06853	0.05626	0.04123	0.9803081	0.7347729	0.5669951	0.9825297	0.7888907
chr9_116594844	0.07524276	0.01201897	0.0283996	-0.04630272	0.01328888	0.1077	0.03973	0.05922	0.04934	0.03769	0.4873253	0.7624406	0.6321384	0.3486048	0.7245885
chr9_116594946	-0.2723428	0.09660094	-0.02689878	0.2076372	0.05951132	0.218	0.07552	0.1348	0.1038	0.08109	0.222756	0.2021355	0.8432606	0.04664024	0.4644888
chr9_116594954	-0.05100818	-0.03229244	0.1506336	0.1069069	0.04886347	0.1803	0.06404	0.1009	0.08688	0.06453	0.7808044	0.6148103	0.1374695	0.2202514	0.4498634
chr9_116595070	-0.005804463	-0.06495442	-0.09352901	-0.07603922	0.07045497	0.1626	0.05878	0.08583	0.0658	0.05775	0.9719021	0.2699697	0.2776208	0.2488665	0.2232379
chr9_116595326	-0.06444298	-0.01804216	0.1316204	-0.0374438	-0.07110761	0.1654	0.04834	0.07895	0.06813	0.05532	0.7007913	0.7092986	0.09652634	0.5834746	0.1993454
chr9_116595365	-0.06027655	-0.02472373	0.007999289	0.01440324	0.03675956	0.1533	0.05077	0.08085	0.07131	0.05703	0.6976122	0.6267211	0.9214432	0.8403338	0.5198892
chr9_116595422	-0.1761384	0.009704508	0.09672325	0.0469447	0.0195109	0.1708	0.05698	0.08466	0.07509	0.06028	0.3095809	0.8649806	0.2549581	0.5330125	0.7466327
chr9_116596371	0.1818263	0.06760551	-0.001635979	-0.03336944	0.001292719	0.1909	0.05646	0.08557	0.07731	0.05364	0.3498129	0.2318935	0.9848024	0.6669485	0.9808006
chr9_116596407	-0.1204026	-0.0499823	0.006616347	-0.1166999	0.05062123	0.2306	0.07777	0.1175	0.1014	0.07714	0.6114145	0.5216868	0.9554061	0.2522279	0.5129379
chr9_116596456	-0.1029451	0.06969454	0.3344209	0.1087993	-0.1294328	0.3981	0.1347	0.1958	0.1485	0.1222	0.8124889	0.608168	0.09395146	0.4687394	0.2931437
chr9_116598429	0.2371427	0.08493587	0.05338649	-0.2384074	-0.07224457	0.2743	0.0968	0.142	0.1375	0.09298	0.4057602	0.3824908	0.7097801	0.08590553	0.4391529
chr9_116602239	-0.5039258	-0.0860579	-0.02426206	-0.2593839	0.1430355	0.4941	0.169	0.2421	0.2039	0.1504	0.3752435	0.6157422	0.9225408	0.2129889	0.3471068
chr9_116611507	0.2286308	0.02295494	0.04753946	-0.08204346	-0.03395914	0.1703	0.06083	0.1025	0.08433	0.05923	0.1858664	0.7064238	0.6445426	0.3323356	0.5670937
chr9_116616093	-0.07757423	-0.0924026	-0.01127331	0.1962176	-0.1402413	0.2473	0.101	0.1613	0.1155	0.09021	0.7611726	0.3627176	0.9450094	0.09151032	0.1215572
chr9_116616128	-0.2309956	0.01846158	-0.02057823	-0.07971231	-0.1077255	0.292	0.112	0.1556	0.1138	0.09269	0.449287	0.8698898	0.8960601	0.4864857	0.2471867
chr9_116616150	0.04639421	0.2115369	-0.01012777	0.05403609	0.01062625	0.3824	0.1237	0.2156	0.159	0.1359	0.9107419	0.08970691	0.9634138	0.7372282	0.9382526
chr9_116616171	0.03896046	-0.01980532	-0.09291029	0.1510075	-0.05322036	0.1834	0.06167	0.1006	0.07752	0.06287	0.8345801	0.7485599	0.3581603	0.05212273	0.3982003
chr9_116616184	0.3058766	-0.05726573	0.003464198	0.03178769	0.04391462	0.1806	0.06416	0.1008	0.07684	0.06826	0.09574944	0.3730865	0.972724	0.6799996	0.5209753
chr9_116616190	0.5180354	0.07466923	0.1207165	0.1274363	0.05294773	0.2154	0.07493	0.126	0.1024	0.08988	0.01884731	0.32036	0.3418929	0.2157335	0.557399
chr9_116616222	0.4631983	-0.04782055	-0.1281971	-0.03334824	-0.2530095	0.236	0.08314	0.1279	0.1065	0.08912	0.05648638	0.5665163	0.3201786	0.7555359	0.004688681
chr9_116616259	-0.4119298	0.03642426	0.2270667	-0.02603614	0.1348353	0.1521	0.05087	0.08037	0.06385	0.05682	0.007433524	0.4745477	0.004860638	0.6840532	0.017827
chr9_116616263	-0.1541593	0.1075239	0.1155217	-0.003760594	0.128723	0.1916	0.06279	0.09854	0.08871	0.06957	0.4297132	0.08744021	0.2433607	0.9663194	0.0649237
chr9_116616275	-0.1099006	0.1449978	0.1859423	0.04357829	0.05502233	0.1835	0.06421	0.0968	0.0894	0.06772	0.5560333	0.0242263	0.05589274	0.6273209	0.4175768
chr9_116616295	-0.3182249	0.1567158	0.2630867	-0.04538328	-0.01944075	0.2313	0.08438	0.1231	0.1084	0.08201	0.1807329	0.06422152	0.0339282	0.6772652	0.8132349
chr9_116617717	-0.142177	-0.02570603	0.06327945	0.005602505	0.02599186	0.1833	0.06112	0.09733	0.07617	0.0626	0.4457557	0.674634	0.5175887	0.9415364	0.6785878
chr9_116617741	0.1078855	0.05515758	-0.09489091	-0.02785982	0.05472556	0.2128	0.06563	0.1082	0.08469	0.07349	0.62034	0.4016823	0.383292	0.7430776	0.4576917
chr9_116617745	-0.07734894	-0.03760074	-0.1268146	-0.2200447	0.0002006248	0.2341	0.08166	0.1351	0.101	0.08126	0.7480372	0.6462938	0.3523367	0.03019527	0.9980366
chr9_116617752	-0.2968607	0.02064807	0.03959842	-0.1755823	0.06846912	0.2153	0.07562	0.1219	0.1089	0.08538	0.1781454	0.7854155	0.7471339	0.1089928	0.4242871
chr9_116694656	0.2853021	-0.02288377	-0.03403372	-0.007866627	-0.1583219	0.2331	0.08714	0.1287	0.1131	0.08418	0.2339557	0.7936219	0.793134	0.9449034	0.06091956
chr9_116702329	0.3799859	-0.01138745	0.1408468	0.06504662	-0.1261642	0.2973	0.09714	0.1631	0.1244	0.1001	0.2223393	0.9071193	0.3942156	0.6038855	0.2098235
chr9_116708457	-1.411179	-0.1830922	-0.0910973	-0.03110898	0.0953652	0.395	0.1495	0.2278	0.1783	0.1391	0.001030424	0.225921	0.6969905	0.8636893	0.4971871
chr9_116773403	-0.3749476	-0.04762026	0.06774157	0.1550895	-0.07980833	0.2919	0.09168	0.1608	0.1215	0.1031	0.2192348	0.6049951	0.677559	0.2051554	0.4413227
chr9_1168	-0.03533454	0.04890269	0.02099373	0.06863556	0.1388376	0.1546	0.05209	0.07677	0.07298	0.05614	0.8213518	0.3484824	0.7851179	0.3482635	0.01354308
chr9_116810017	-0.05616743	-0.02335391	0.07088279	0.04615902	-0.03633556	0.2583	0.08874	0.1559	0.112	0.09752	0.8336122	0.7932181	0.653353	0.6821427	0.7107716
chr9_116810039	0.1844879	0.006209756	0.09801581	-0.04021146	-0.05427605	0.1693	0.06314	0.1013	0.07749	0.05362	0.2828319	0.921811	0.3357472	0.604902	0.3121222
chr9_116843402	-0.09269966	0.01080604	0.02288403	-0.09961103	-0.1062824	0.3429	0.1122	0.1754	0.1559	0.1181	0.7995342	0.923757	0.8977968	0.5279559	0.3715159
chr9_116844815	1.181156	0.2016064	0.1608019	0.4866928	0.2101562	0.5945	0.209	0.3184	0.2888	0.1793	0.110136	0.3455169	0.6321184	0.1066541	0.2488701
chr9_116844858	0.07755488	-0.02891091	-0.3101542	-0.06899502	-0.2706428	0.2553	0.08937	0.1651	0.1053	0.09304	0.7689774	0.7472994	0.0639105	0.5146717	0.003776287
chr9_116844869	-1.005473	-0.07837913	0.3169956	-0.1383871	-0.2264836	0.5149	0.1581	0.2376	0.2326	0.1407	0.09413083	0.6244725	0.1949926	0.5628326	0.111008
chr9_116844898	0.7495349	0.1806856	0.04583853	-0.1561616	-0.2262109	0.2655	0.09941	0.1576	0.1149	0.09191	0.006492976	0.07051683	0.7739448	0.1769814	0.01425374
chr9_116846335	0.1091748	-0.06141829	0.3653182	-0.04966831	-0.09890102	0.2156	0.07311	0.1262	0.09394	0.06753	0.620976	0.4021249	0.004083841	0.5986203	0.1439589
chr9_116846342	0.04513207	-0.0993056	-0.07586544	0.02488873	-0.1144269	0.1692	0.05984	0.1011	0.07986	0.05345	0.7926337	0.09761155	0.4553321	0.7560598	0.03253613
chr9_116846376	0.3795849	0.0989332	0.2323847	-0.09360323	0.01423497	0.2306	0.07545	0.1242	0.09985	0.06756	0.1092195	0.1910415	0.06337306	0.3509472	0.8334961
chr9_116846741	-0.4204483	0.001508762	-0.01331011	-0.1737996	-0.1062797	0.2651	0.1085	0.1712	0.1223	0.09601	0.1262017	0.9889708	0.9389432	0.1584144	0.2705265
chr9_116846820	-0.5036265	-0.2223712	-0.1012305	0.1092018	0.0796306	0.2682	0.09651	0.1681	0.1133	0.09245	0.07045017	0.02182669	0.5527564	0.3382531	0.3910868
chr9_116852013	0.172766	-0.1346713	0.2358328	0.08503938	-0.3278761	0.2833	0.09326	0.1371	0.1301	0.09686	0.5586486	0.1505056	0.08839813	0.5169262	0.0007540448
chr9_116852053	-0.115588	0.1310378	-0.09575081	0.1393662	0.009206634	0.5397	0.1596	0.2107	0.2154	0.1325	0.856916	0.4176444	0.6568694	0.5275025	0.945092
chr9_116852063	0.09889034	0.01342728	-0.02967051	-0.1320674	-0.1711959	0.2119	0.05934	0.1023	0.07109	0.059	0.648328	0.8212961	0.7729543	0.06387525	0.003772649
chr9_116888621	0.4941307	-0.01276897	-0.1866118	0.2564066	-0.3566744	0.3322	0.1005	0.1589	0.1296	0.09434	0.1606241	0.8994065	0.246262	0.04979033	0.0001673027
chr9_116888739	0.003485601	-0.04676742	0.1802045	0.01467583	-0.1346421	0.2393	0.08619	0.1453	0.1063	0.0921	0.9887162	0.5887907	0.2197993	0.8908108	0.145476
chr9_116888755	-0.1880316	0.005618618	0.1633073	0.01019784	0.009253823	0.192	0.07011	0.1052	0.08156	0.0656	0.3364965	0.9362827	0.122652	0.9008258	0.8880591
chr9_11689537	0.03143821	0.09462893	-0.1834484	0.001229015	0.02555205	0.3874	0.1332	0.1974	0.1639	0.1157	0.9403621	0.4813724	0.3622759	0.994098	0.8263663
chr9_11689549	-0.07555573	0.02826897	0.2434473	-0.0796893	0.06212583	0.3787	0.1288	0.1563	0.1576	0.1103	0.8535008	0.8277007	0.1239456	0.6175513	0.5756108
chr9_11689638	0.1289734	0.08632639	0.1435786	-0.135406	-0.1095995	0.2134	0.07583	0.1113	0.09821	0.07396	0.5548876	0.2563157	0.1998429	0.1700403	0.1394568
chr9_11689649	0.4530894	-0.1263945	0.1544136	0.05749345	-0.0782324	0.3179	0.1012	0.1592	0.1281	0.1056	0.1765925	0.2140355	0.3382826	0.6562336	0.4613079
chr9_11689697	0.3628065	0.03733922	0.479971	-0.08761686	-0.3019653	0.6298	0.2152	0.3939	0.2868	0.2048	0.6545403	0.8654474	0.262715	0.7697788	0.1489676
chr9_11689722	0.04072553	0.05949122	-0.07476159	-0.03456075	-0.04306181	0.1884	0.06752	0.09618	0.08171	0.06674	0.8318775	0.3793581	0.439105	0.6733506	0.5197189
chr9_11689745	0.2715341	-0.05974146	-0.05717589	0.03401582	-0.1848625	0.2216	0.08299	0.1293	0.1065	0.08264	0.2321379	0.4731396	0.6610357	0.7508029	0.0257933
chr9_11689758	0.5176853	0.03968046	-0.07482885	-0.02420664	-0.2683169	0.2824	0.09531	0.1377	0.1107	0.08229	0.07865441	0.6785554	0.5904095	0.8279552	0.001155805
chr9_11689765	0.247105	-0.04553894	-0.0586439	-0.03097817	-0.2196918	0.3502	0.1212	0.1876	0.1424	0.1065	0.5086584	0.7091753	0.7588048	0.8295129	0.04025703
chr9_11689773	0.03100936	-0.06807486	0.1113448	-0.03465897	-0.08688062	0.2047	0.06692	0.1014	0.08644	0.06958	0.8821225	0.3101168	0.2746505	0.689555	0.2129049
chr9_116915471	0.1052811	0.07692751	-0.04803852	0.04933507	-0.07476091	0.2504	0.08359	0.136	0.09813	0.08427	0.6839659	0.3591034	0.7263818	0.6168458	0.3766943
chr9_116915476	0.1282128	0.01500478	-0.02379399	0.04776705	-0.03854031	0.2666	0.09823	0.158	0.1118	0.09669	0.6429971	0.8791769	0.8817878	0.6711459	0.6915673
chr9_116915503	0.2323686	-0.003851424	-0.1157211	-0.08844252	-0.1695193	0.2478	0.08283	0.1476	0.1054	0.08822	0.3636249	0.9630407	0.4380851	0.4040335	0.05561249
chr9_116915518	0.1708952	0.01162883	-0.06410208	-0.1602657	-0.08410198	0.2704	0.09219	0.1392	0.1189	0.09005	0.5428789	0.9000464	0.6483755	0.1807851	0.3522918
chr9_116931	0.5726403	-0.03066047	0.07280357	-0.07573926	-0.2615243	0.1444	0.05123	0.07537	0.0639	0.04886	8.705789e-05	0.5500396	0.3354465	0.2368664	8.985397e-08
chr9_116944	0.3994084	-0.01196606	0.05573336	-0.000818753	-0.2529192	0.1416	0.04667	0.07617	0.05903	0.04531	0.005234141	0.7978598	0.4656523	0.9889529	2.457711e-08
chr9_116962466	-0.09907987	-0.04178003	0.01338921	-0.07568598	0.02484351	0.1218	0.04094	0.0665	0.05342	0.04185	0.4194319	0.3078884	0.84078	0.157131	0.5531061
chr9_116962566	0.08539372	0.03197323	-0.09468036	0.07521558	0.06082124	0.1327	0.04447	0.06973	0.06053	0.04819	0.5235918	0.472589	0.1755741	0.2148504	0.207436
chr9_11697701	0.1355072	0.1270656	0.127373	-0.4325129	-0.06797016	0.2863	0.111	0.1603	0.1378	0.1085	0.6501942	0.2552621	0.4328548	0.001878759	0.5334457
chr9_11697725	0.3761071	0.2492795	0.1615683	-0.05298893	-0.1539978	0.3306	0.1147	0.1663	0.1619	0.1139	0.2829656	0.03085217	0.3380534	0.7467132	0.1791925
chr9_116977977	0.3934732	0.08728213	-0.05675626	0.0905514	0.09247724	0.3343	0.1011	0.1744	0.1468	0.1198	0.2673054	0.390395	0.7486273	0.5417608	0.4434557
chr9_116978049	0.01280114	0.04169401	0.02097111	-0.06105497	0.1128632	0.2486	0.08539	0.1383	0.1112	0.08223	0.9602209	0.6266169	0.8806244	0.5853064	0.171349
chr9_117012101	0.1820433	0.0175644	0.102735	0.04959309	-0.1623843	0.1453	0.06055	0.07862	0.06555	0.04865	0.2151297	0.7721616	0.1926827	0.4502839	0.0008565125
chr9_117012120	-0.07345787	0.005213927	0.085965	0.07130075	-0.1160897	0.1818	0.06025	0.1054	0.07951	0.05794	0.6911276	0.9311636	0.4173288	0.3713685	0.04547288
chr9_117012141	0.005237768	-0.09640189	0.0117014	0.07371759	-0.02988291	0.161	0.06294	0.09309	0.07616	0.06669	0.9743857	0.126361	0.9004016	0.3344851	0.6548107
chr9_117012145	-0.0439829	0.006678534	0.2464588	0.06212754	0.0683674	0.2019	0.07086	0.1058	0.09127	0.07025	0.8310472	0.925099	0.02053624	0.4978608	0.3316494
chr9_117022569	-0.5758882	-0.04750556	0.05929779	0.4370616	0.0310317	0.4014	0.1342	0.2293	0.1755	0.1404	0.188831	0.7257469	0.8012627	0.01421723	0.8267792
chr9_117023	-0.182178	-0.008738453	0.0926425	0.04359941	0.04867025	0.1459	0.05605	0.08708	0.07094	0.05368	0.2167232	0.8763014	0.2892189	0.5398451	0.3652713
chr9_117030017	0.209731	0.03615509	-0.07797094	-0.2700328	-0.2180801	0.2568	0.07713	0.1326	0.1006	0.07955	0.4299246	0.6402432	0.5600119	0.007571451	0.006281117
chr9_117030051	0.2439876	0.1272787	0.05705712	0.442196	0.1409016	0.4743	0.1605	0.2117	0.1972	0.125	0.6506402	0.4337838	0.7922346	0.02792484	0.2634083
chr9_117031381	-0.4839695	0.1405786	-0.09834819	-0.1563373	-0.2262487	0.3102	0.1156	0.1947	0.1439	0.1082	0.138015	0.2270761	0.6202754	0.2823197	0.03764057
chr9_117032016	-0.3380325	-0.05911555	-0.1847723	-0.231555	-0.08028454	0.3385	0.1217	0.1886	0.1448	0.1113	0.3473884	0.6297082	0.3359878	0.1135849	0.4734649
chr9_117033	0.5152937	-0.1096485	0.1488307	0.219615	-0.08171165	0.3243	0.08797	0.1427	0.1318	0.09527	0.132822	0.2143846	0.3019371	0.09858787	0.3932248
chr9_117040355	0.4297018	0.01070755	0.0193795	-0.1089131	-0.03814354	0.1692	0.05072	0.07517	0.07503	0.0521	0.01231484	0.8330128	0.7971173	0.1477562	0.4647014
chr9_117040447	0.06628666	-0.02969319	0.2237878	0.0181479	-0.1763545	0.2543	0.0905	0.1301	0.1215	0.09686	0.8009684	0.743853	0.0881008	0.8821385	0.06996228
chr9_117040887	-0.2008574	-0.07495792	0.214938	-0.08970058	-0.09243496	0.2792	0.0951	0.1301	0.1024	0.08856	0.4896946	0.4326713	0.1014097	0.3835481	0.2985006
chr9_117043196	-0.0707734	-0.03659784	0.4170192	-0.1219666	-0.245014	0.1976	0.06137	0.1075	0.07928	0.07039	0.7255111	0.5516942	0.000114896	0.1251315	0.0005162641
chr9_117043234	0.1291723	-0.1207641	0.181173	-0.08103568	-0.0851434	0.2389	0.08459	0.1281	0.1063	0.08827	0.5995556	0.1548743	0.1607192	0.4484446	0.3366457
chr9_117043247	0.1634588	-0.2013041	0.07713191	-0.1193182	-0.07762581	0.2328	0.07406	0.1274	0.1128	0.07911	0.494701	0.006714992	0.5481747	0.2932429	0.3279934
chr9_117043969	0.1838818	-0.04536907	0.1877171	0.1679805	0.07313105	0.3394	0.09949	0.1683	0.1376	0.111	0.6103137	0.6500059	0.2715666	0.2265951	0.5126178
chr9_117044001	-0.4110327	0.04408119	0.05685894	0.006727588	0.2091024	0.2413	0.07242	0.114	0.09332	0.07892	0.0983157	0.5437913	0.6202394	0.9427794	0.008259235
chr9_117045770	-0.2698262	0.07080649	0.08839859	-0.01888843	-0.1643883	0.2599	0.09255	0.1378	0.09988	0.1043	0.3160947	0.4461923	0.5251811	0.8507468	0.1169946
chr9_117055334	-0.2099076	0.1013767	0.171267	0.01437295	0.1756595	0.3567	0.1255	0.1973	0.1522	0.1298	0.5824835	0.4229025	0.3947747	0.9256379	0.1796413
chr9_117055417	-0.5790995	0.1166974	0.1260137	0.1637781	0.2037836	0.2876	0.08266	0.1384	0.1099	0.09614	0.05379456	0.159444	0.3671942	0.138548	0.03487252
chr9_117055501	0.06071014	-0.05713312	0.1150535	-0.05156073	-0.06980047	0.1806	0.05814	0.09569	0.07763	0.06561	0.7409236	0.3265831	0.2313693	0.5078551	0.2884277
chr9_117065883	-0.4354402	0.1932093	0.1973898	-0.2603103	-0.1600295	0.461	0.1734	0.2338	0.1961	0.1567	0.401919	0.2724834	0.4117211	0.1930317	0.3131514
chr9_117068	0.0849627	0.008035944	-0.1239285	-0.007409607	-0.05297072	0.1813	0.05682	0.0911	0.07583	0.05841	0.644896	0.8877123	0.1755131	0.9223833	0.365291
chr9_117068857	0.1547393	0.009542031	0.024903	0.04379591	-0.1556484	0.1306	0.04347	0.07028	0.05772	0.03995	0.2401204	0.8264156	0.7237409	0.4487504	9.902434e-05
chr9_117068868	0.07460818	0.03038004	0.03092997	0.02877793	-0.1132442	0.1314	0.05444	0.07837	0.06124	0.04644	0.5735225	0.577378	0.6939856	0.6390422	0.0148558
chr9_117068888	0.05171721	-0.0005783913	0.02423191	0.07641496	-0.0983585	0.111	0.0414	0.06485	0.05179	0.04139	0.6433346	0.9888628	0.709242	0.1406171	0.01758003
chr9_117068902	0.03716727	-0.01651931	0.02881457	0.01118612	-0.1232752	0.1145	0.04212	0.06575	0.04832	0.0377	0.7470965	0.6951704	0.6618967	0.8171358	0.001084732
chr9_117068913	-0.08884167	-0.00924192	0.01985625	-0.02685133	-0.1184356	0.1549	0.0498	0.07315	0.06143	0.0446	0.5709727	0.8529542	0.7866076	0.6626344	0.007981202
chr9_117072	0.1040605	0.08070505	0.1164892	0.1598007	-0.1899586	0.1901	0.06817	0.1168	0.09022	0.06723	0.5909796	0.237553	0.3219237	0.0777302	0.004815692
chr9_117080798	1.205099	0.1365456	-0.4967143	0.3340059	-0.02879562	0.7598	0.2487	0.412	0.3134	0.2376	0.3024486	0.5948736	0.2719693	0.3115101	0.9062871
chr9_117094176	0.09735048	-0.1578697	0.146439	0.1372397	-0.3616602	0.3398	0.1117	0.1855	0.1606	0.1098	0.7875861	0.1601724	0.4379099	0.398976	0.001060767
chr9_117100076	0.1218666	-0.03145388	0.08149831	-0.01196861	-0.07920727	0.2039	0.07646	0.1073	0.09077	0.06329	0.5584655	0.6816792	0.4501578	0.8955284	0.2116693
chr9_117100261	NA	NA	NA	NA	NA	NA	NA	NA	NA	NA	NA	NA	NA	NA	NA
chr9_117100277	NA	NA	NA	NA	NA	NA	NA	NA	NA	NA	NA	NA	NA	NA	NA
chr9_117100287	NA	NA	NA	NA	NA	NA	NA	NA	NA	NA	NA	NA	NA	NA	NA
chr9_117100375	0.1127306	-0.04238275	0.01948814	0.05497013	-0.2147651	0.1239	0.04143	0.06725	0.05049	0.04123	0.3666106	0.3067249	0.7724816	0.2768846	1.94496e-07
chr9_117100456	0.009131227	-0.07136988	0.1251531	-0.0162228	-0.1483402	0.1337	0.04733	0.07224	0.05705	0.04789	0.9460378	0.132008	0.0839996	0.7764886	0.001975004
chr9_117100523	-0.2004191	0.04831124	0.2116677	0.04706642	-0.07132656	0.1468	0.05212	0.07739	0.0646	0.04685	0.1768679	0.354621	0.006393712	0.4671889	0.1283167
chr9_117100548	-0.1456282	-0.01399827	0.2471621	-0.02349856	-0.09923347	0.1418	0.05229	0.0795	0.06797	0.05054	0.3093344	0.7892086	0.001940982	0.7301545	0.0498843
chr9_117100551	-0.5173416	0.03579364	0.2053991	-0.1396209	-0.006432167	0.2477	0.08418	0.1248	0.1142	0.08919	0.04302218	0.6717887	0.1024776	0.2245182	0.9427371
chr9_117100579	-0.1210416	0.03465	0.2427989	-0.01836665	-0.01199066	0.1505	0.04805	0.07857	0.0646	0.05057	0.4265537	0.4713459	0.002065352	0.7766253	0.8128066
chr9_117100626	-0.14331	0.09045503	0.2931311	-0.05790171	-0.02422483	0.1565	0.05807	0.08324	0.07454	0.05558	0.3657647	0.1199316	0.0004492951	0.4385606	0.6634307
chr9_117100649	-0.09403168	0.01402599	0.2682747	0.06726241	-0.09093727	0.1938	0.06859	0.1017	0.0898	0.06441	0.6340739	0.8383467	0.008684619	0.4556684	0.1588593
chr9_117100662	0.01312182	-0.02757959	0.2527427	0.0926764	-0.07121748	0.1936	0.06585	0.0942	0.09443	0.06463	0.9469832	0.676009	0.007560012	0.3285473	0.2714968
chr9_117100670	0.03461145	0.02129974	0.2841201	0.1565273	-0.03146601	0.2124	0.06491	0.1031	0.09549	0.06812	0.873483	0.743327	0.00612364	0.1027406	0.6449081
chr9_117100679	0.01292226	-0.08498412	0.305249	0.1800128	-0.1257508	0.185	0.0681	0.09661	0.08859	0.06618	0.9452727	0.2131192	0.001661883	0.0429715	0.05796444
chr9_117104025	0.3476129	0.08395899	0.2911187	-0.04951847	0.004342179	0.2889	0.09694	0.1232	0.1347	0.09001	0.2493529	0.3886802	0.01902837	0.7156564	0.9616802
chr9_117104066	0.5270194	0.07834538	0.3282085	-0.1234393	-0.02808312	0.1949	0.07104	0.09732	0.08723	0.06885	0.007997038	0.271311	0.000789475	0.1586262	0.6840663
chr9_117113030	-0.078744	-0.005963482	0.1477948	0.08103262	-0.1080063	0.1815	0.0614	0.1102	0.07797	0.06847	0.6696376	0.9227726	0.1825375	0.3001482	0.1155513
chr9_117114456	0.05007431	0.06201534	-0.04593413	0.004164602	-0.03273119	0.1739	0.06901	0.09833	0.07686	0.06331	0.7767465	0.3699856	0.6420183	0.9569161	0.6058812
chr9_117114513	0.2856444	-0.01118253	-0.1313344	0.08703975	-0.109147	0.1903	0.06854	0.1008	0.08902	0.07079	0.1405916	0.8706998	0.1948774	0.3301195	0.1240551
chr9_117115	0.1933665	-0.0156467	0.019269	0.004935529	-0.1375897	0.1377	0.04843	0.07168	0.05787	0.04589	0.1642612	0.7469228	0.7886005	0.9321473	0.002743616
chr9_117120031	0.1599583	-0.1105259	-0.04139878	0.05566602	-0.1147496	0.3058	0.1175	0.1805	0.1478	0.1199	0.6184674	0.3502366	0.8215211	0.7095249	0.3420409
chr9_117157114	-0.01411809	-0.1440051	-0.1722961	0.0794509	-0.3297827	0.3855	0.118	0.1881	0.1476	0.1071	0.9730429	0.2255674	0.3683166	0.5944563	0.00220236
chr9_117173406	-0.6190936	0.02572541	0.07067363	0.08710027	0.1015145	0.2592	0.06982	0.1221	0.1011	0.0778	0.02106325	0.7132057	0.5656384	0.3913832	0.193307
chr9_117173418	-0.2812243	-0.01060303	0.0455037	0.1071655	0.04985595	0.1668	0.05581	0.09419	0.06591	0.05222	0.09643713	0.8495534	0.6305466	0.1047173	0.340374
chr9_117173431	-0.2611484	-0.08110825	-0.03192563	0.07869651	0.1651876	0.2139	0.06829	0.1141	0.07943	0.06452	0.2330131	0.2360449	0.7810303	0.3233314	0.01062121
chr9_117173435	-0.6016494	0.0214381	0.1571475	0.05845566	0.1770271	0.197	0.07101	0.1169	0.08633	0.07617	0.002751573	0.7633074	0.1818524	0.4999358	0.0204845
chr9_117175	-0.08098421	-0.04019499	0.065331	0.1605909	-0.06726555	0.1942	0.06965	0.1065	0.08242	0.07472	0.6824844	0.5648192	0.5418964	0.05215931	0.3693357
chr9_117183	-0.02616557	0.002833406	0.09838644	0.1574235	0.03568601	0.1901	0.06617	0.09756	0.08448	0.06612	0.8925082	0.9659198	0.3155424	0.0633425	0.5902079
chr9_117183591	0.05946647	0.01819508	-0.03856292	-0.05968973	-0.1348796	0.202	0.07229	0.1142	0.08871	0.06555	0.773102	0.8017853	0.7372708	0.5027234	0.04004993
chr9_117195696	0.2237347	-0.09599289	0.05329781	0.004688168	-0.1475883	0.2348	0.07238	0.1136	0.09484	0.08183	0.354324	0.1859164	0.6411198	0.9607523	0.07224875
chr9_117214750	0.1107555	0.01862469	-0.0981813	-0.05223129	-0.08104791	0.2506	0.08504	0.1289	0.1018	0.07838	0.6687541	0.8272596	0.4500501	0.6097629	0.3026079
chr9_117214777	0.3807228	-0.06044807	-0.01751807	-0.03093387	-0.3082553	0.1926	0.06534	0.119	0.08315	0.06122	0.05241082	0.3559268	0.8837914	0.7108337	5.014391e-07
chr9_117214808	0.1474937	-0.1006145	0.2422739	-0.145447	-0.116263	0.4403	0.1612	0.2367	0.2005	0.1196	0.7635928	0.5378968	0.3199981	0.4772758	0.334484
chr9_117216514	0.4391537	-0.002831851	-0.05206427	0.0537058	-0.3444351	0.2072	0.0619	0.1013	0.08253	0.06226	0.03812836	0.9635804	0.6091289	0.5166469	3.361691e-08
chr9_117225132	-0.01146403	0.002384183	-0.0469273	-0.01396603	0.01896717	0.1459	0.05489	0.0943	0.06876	0.0549	0.9380398	0.9654065	0.6203031	0.8394227	0.7301209
chr9_117226529	0.5851648	-0.1317247	-0.008544098	0.138284	-0.1755241	0.3	0.104	0.1605	0.1313	0.1047	0.06278576	0.2077719	0.9580951	0.2964515	0.09546788
chr9_117226678	0.3489371	0.02111929	0.2296146	0.2415115	-0.140603	0.3077	0.1019	0.1463	0.1483	0.0925	0.2805883	0.8366532	0.120521	0.1072831	0.1301487
chr9_117236529	-0.3452199	-0.1242683	0.0002648007	0.1097984	0.05785648	0.3185	0.1087	0.1914	0.1415	0.1151	0.3042101	0.2557688	0.9989165	0.4423963	0.6175525
chr9_117246554	-0.4188413	-0.03748952	0.1118562	0.07707888	-0.0246847	0.2294	0.0711	0.1141	0.1037	0.07387	0.07554824	0.5989269	0.3300899	0.4597371	0.7389448
chr9_117246611	-0.008544145	0.003493045	0.07912713	0.03092146	-0.1028545	0.1448	0.04799	0.08466	0.07226	0.04974	0.9534422	0.9420424	0.3517033	0.6695245	0.03889627
chr9_117249365	0.2480018	0.05736056	0.01781773	0.04545947	-0.1295151	0.3156	0.1113	0.1397	0.1375	0.09686	0.4558791	0.6085342	0.8995007	0.7433094	0.1832384
chr9_117249452	-0.1190963	-0.202849	0.03098938	-0.0354638	-0.08104841	0.2441	0.08155	0.1307	0.118	0.1011	0.6361127	0.01317018	0.814155	0.7653666	0.4251269
chr9_117250021	-0.4051606	-0.2062101	0.001145266	0.0422789	0.02130371	0.3097	0.09873	0.1571	0.1506	0.1194	0.2135307	0.03767054	0.9942557	0.7813697	0.8593932
chr9_117250992	0.261746	0.1041457	0.225124	0.01395953	-0.04498855	0.2633	0.08462	0.1178	0.1102	0.09173	0.3375485	0.2200738	0.05772723	0.8998088	0.6252824
chr9_117253085	-0.1121983	0.02394071	0.0828621	-0.07003457	-0.01734895	0.1864	0.07389	0.102	0.08818	0.06304	0.5542705	0.7466051	0.419012	0.4288687	0.783579
chr9_117257813	0.2943853	0.06678173	0.1397074	-0.07044725	-0.1036947	0.2084	0.07756	0.1257	0.09436	0.07573	0.1671001	0.3906499	0.2701922	0.4573313	0.1721474
chr9_117258256	0.05420492	0.03155657	0.02104535	0.08513197	-0.01474587	0.2307	0.09191	0.1487	0.1101	0.09599	0.8191639	0.7324345	0.8886952	0.4421764	0.8784697
chr9_117259689	1.785862	0.6310164	-0.05821308	0.2866351	0.3008868	0.5629	0.1959	0.2772	0.2445	0.184	0.008735367	0.001584734	0.8400932	0.2556425	0.107981
chr9_117261441	0.4199211	0.1137551	0.1772396	-0.03541509	-0.04393932	0.229	0.0867	0.1433	0.1206	0.09043	0.07426325	0.1911742	0.2209229	0.7706582	0.6284552
chr9_117262557	0.3593275	0.004637616	0.02124083	0.2529726	-0.1931834	0.2526	0.08125	0.1339	0.1084	0.09335	0.1687025	0.9546331	0.8750844	0.02034393	0.03935874
chr9_117268631	0.6624664	0.04971745	-0.08706417	0.06063375	-0.01060943	0.3146	0.1087	0.1746	0.1409	0.1061	0.04562768	0.6493452	0.6234337	0.6700796	0.9207967
chr9_117268636	0.4633881	-0.0922137	0.1687265	0.1855056	-0.153208	0.3095	0.1166	0.1726	0.1451	0.09921	0.1545331	0.4321836	0.3356044	0.2058937	0.1243764
chr9_117273278	-0.1778488	-0.05525378	-0.1545034	0.09243634	0.02633747	0.1948	0.06073	0.105	0.08362	0.06388	0.3705243	0.3638003	0.1433779	0.2706522	0.6807397
chr9_117274717	-0.3453968	-0.01190201	-0.05791486	-0.2482993	-0.003968481	0.2125	0.07218	0.1111	0.0983	0.07184	0.1122243	0.8693664	0.6044173	0.01194719	0.9560605
chr9_117274885	-0.1842534	0.05655723	0.182834	-0.1673879	0.1788293	0.2241	0.08589	0.1245	0.1062	0.08291	0.422969	0.5117913	0.1450832	0.1170578	0.03159618
chr9_117274899	-0.2950841	0.003481658	0.05356712	0.05775975	0.1096583	0.2032	0.06917	0.1082	0.1019	0.07135	0.1550585	0.9599517	0.6226002	0.5728377	0.1252786
chr9_117274956	-0.01784527	0.0971813	0.05888378	-0.09427686	0.09446524	0.1988	0.06426	0.09957	0.08219	0.06386	0.9298979	0.1312507	0.5562357	0.2529642	0.1398806
chr9_117275005	0.2792913	-0.04899693	0.04285968	-0.1164765	0.07915349	0.2894	0.09866	0.182	0.1235	0.1109	0.3556044	0.6211642	0.81688	0.3493197	0.4781167
chr9_117275009	0.03444955	0.06924242	0.0008921739	-0.08088971	0.05050117	0.2544	0.1	0.15	0.1187	0.08573	0.8958072	0.4908526	0.995308	0.4986308	0.5572685
chr9_117275062	0.2816092	0.01337211	-0.06690985	-0.0425285	0.01105718	0.16	0.05612	0.1008	0.07644	0.06532	0.08231965	0.8119574	0.5089925	0.5790748	0.8658631
chr9_117275093	0.02110587	-0.007892647	-0.04703965	0.04230307	0.122739	0.1184	0.04003	0.07285	0.0517	0.04413	0.8595043	0.8438195	0.5195821	0.4138444	0.005459432
chr9_117275097	-0.1100481	-0.116668	0.1266551	-0.1523182	0.00393444	0.1718	0.05616	0.0955	0.07329	0.05623	0.5280174	0.03806609	0.1867782	0.03819976	0.9443053
chr9_117275109	-0.04760965	-0.04338651	0.08481237	-0.1274608	0.09521362	0.1955	0.06195	0.09847	0.07726	0.06978	0.8112386	0.4845508	0.3913809	0.1000041	0.1734641
chr9_117275129	-0.1327836	-0.06322232	0.1769038	-0.04315233	0.1327679	0.1499	0.05067	0.08585	0.06676	0.05264	0.3811354	0.2127188	0.04007184	0.5189674	0.01177924
chr9_117275153	-0.2490874	-0.07308924	0.1011791	-0.03826393	0.1675873	0.1813	0.06181	0.09837	0.0765	0.06404	0.1766544	0.2379122	0.3060395	0.6179792	0.009013432
chr9_117275168	0.08070608	-0.05316572	0.1225048	-0.09115262	0.007392566	0.16	0.05583	0.08594	0.06563	0.05646	0.6185442	0.3417093	0.1555509	0.1657799	0.8959923
chr9_117275211	0.347236	-0.06951762	0.06086999	0.07707336	0.1642883	0.1945	0.07272	0.108	0.09347	0.07756	0.07991475	0.3403713	0.575265	0.4116641	0.03470119
chr9_117277362	-1.261731	-0.07729251	0.1675014	-0.2721366	0.09751878	0.4949	0.1842	0.2419	0.2263	0.1685	0.02673549	0.680023	0.5016625	0.2414578	0.5683581
chr9_117292750	-0.8839257	-0.01351345	-0.002374186	-0.1064454	0.2043258	0.4095	0.1227	0.1949	0.1719	0.1176	0.04892257	0.9129631	0.9904671	0.5418544	0.08445399
chr9_117292843	-0.03966529	-0.09691136	0.09123446	0.02801811	0.06906628	0.1714	0.05935	0.08598	0.09023	0.05849	0.8196503	0.1031014	0.290428	0.7571297	0.2384776
chr9_117293347	0.03149436	-0.001103581	0.1150779	-0.02767546	-0.046213	0.1408	0.04836	0.07675	0.06173	0.04721	0.8247395	0.9818151	0.134924	0.6545316	0.3281781
chr9_117305791	0.5394477	-0.0943537	-0.1215633	-0.2499856	-0.2694932	0.261	0.07591	0.1334	0.1111	0.086	0.04601998	0.2152042	0.3664599	0.02534091	0.001796075
chr9_117305796	0.7157002	-0.07107513	-0.2323111	-0.072356	-0.2489721	0.237	0.07734	0.1314	0.09594	0.07148	0.003348444	0.3595394	0.07966394	0.4528328	0.0005123945
chr9_117305807	0.4173107	-0.02077032	-0.1110669	-0.2616995	-0.1456659	0.1977	0.07288	0.1068	0.08741	0.06761	0.03853053	0.7762299	0.3011344	0.002859312	0.0315891
chr9_117305841	0.3584288	0.03401651	-0.02331426	-0.2178422	-0.1699902	0.2034	0.06783	0.1161	0.09196	0.06372	0.08446453	0.6168346	0.8419077	0.01833204	0.007759784
chr9_117305852	0.09729177	0.1435935	0.1825043	0.003531427	-0.003581495	0.2875	0.09491	0.1571	0.123	0.09814	0.745848	0.1320379	0.2512649	0.9772691	0.9710291
chr9_117305884	0.5343885	-0.07895847	-0.1090882	-0.2953532	-0.2400609	0.2361	0.0762	0.1244	0.09478	0.07801	0.02784878	0.3015161	0.3842442	0.001921079	0.00215546
chr9_117321953	NA	NA	NA	NA	NA	NA	NA	NA	NA	NA	NA	NA	NA	NA	NA
chr9_117321978	NA	NA	NA	NA	NA	NA	NA	NA	NA	NA	NA	NA	NA	NA	NA
chr9_117325866	-0.239806	-0.01246236	-0.09012801	0.123247	-0.01508624	0.2663	0.08609	0.1319	0.1156	0.09503	0.3853979	0.8853249	0.498193	0.2895985	0.8744301
chr9_117325992	0.292147	-0.05523371	-0.1104338	-0.0744046	-0.1701898	0.2277	0.07167	0.1253	0.09662	0.07626	0.211544	0.4420802	0.3818954	0.4433958	0.02606746
chr9_117326015	0.8919499	0.1762941	-0.5802975	0.07832116	0.04785291	0.6728	0.2006	0.2542	0.2499	0.1813	0.3266884	0.3892544	0.02725468	0.7615347	0.7951961
chr9_117326329	0.09872657	0.006455766	-0.1088005	0.03200891	-0.1152938	0.2846	0.09126	0.1516	0.1144	0.0974	0.7394736	0.9438393	0.4780847	0.7810421	0.2387623
chr9_117326467	0.3508023	-0.01116319	0.1014194	0.01082828	-0.1358892	0.2005	0.06903	0.1183	0.07941	0.07621	0.08650872	0.871834	0.3946103	0.8918778	0.07541966
chr9_117328618	-0.03846	-0.1632132	0.03096804	0.01890535	-0.2280087	0.2674	0.1054	0.1822	0.1371	0.09386	0.8897726	0.123588	0.8672738	0.8913529	0.01558386
chr9_117328651	0.4911803	0.001313164	-0.05711799	-0.06397889	-0.225712	0.2335	0.07885	0.1204	0.09993	0.07624	0.04081478	0.986754	0.6376758	0.5241038	0.003157961
chr9_117329373	0.2097132	-0.01592676	-0.3751102	-0.08803635	-0.03899344	0.1991	0.08562	0.1212	0.09451	0.08062	0.3019701	0.8529673	0.002125211	0.3537534	0.6297383
chr9_117333414	0.03033227	-0.01516215	-0.1290994	0.1129361	-0.1633903	0.2127	0.08208	0.1446	0.1003	0.08169	0.8891793	0.8539344	0.3770093	0.2625836	0.04621309
chr9_117338192	-0.2854428	0.04048035	-0.2761447	-0.2162307	0.2882824	0.2472	0.08756	0.1417	0.1331	0.119	0.2631969	0.6451287	0.05371423	0.107372	0.016158
chr9_117338214	-0.02315317	0.001417394	-0.3141417	0.1686262	0.2922252	0.2251	0.08141	0.1162	0.1149	0.0911	0.9201716	0.9861552	0.007249875	0.144876	0.001401205
chr9_117338229	0.2165885	0.03227021	-0.3661581	0.1431913	0.202832	0.2082	0.07046	0.09287	0.09857	0.07133	0.3089185	0.6477753	8.649395e-05	0.1482862	0.004563542
chr9_117338318	0.1286543	0.08518312	-0.2168078	0.01629936	0.189888	0.2059	0.06964	0.0986	0.1049	0.08236	0.5409016	0.2223805	0.02865887	0.8771976	0.02157586
chr9_117352881	-0.2809757	0.02880699	0.002204466	-0.0967481	0.04031546	0.129	0.04448	0.07212	0.05734	0.04604	0.03077984	0.5176331	0.9756786	0.09208613	0.3817192
chr9_117352891	-0.04101338	-0.02713489	0.05350239	-0.09913855	0.001973412	0.1434	0.0489	0.07882	0.06651	0.05237	0.7771378	0.5794134	0.4986089	0.1369407	0.9699824
chr9_117352977	-0.07688782	0.07875113	0.1268777	0.07260765	-0.05874971	0.1628	0.05647	0.07829	0.07852	0.06253	0.6412275	0.1638193	0.1061728	0.356608	0.3483956
chr9_117353035	0.08468882	-0.03855196	-0.112307	0.0541276	-0.02735671	0.1374	0.04884	0.07352	0.06042	0.04553	0.5415167	0.4304568	0.1276493	0.3712048	0.5483549
chr9_117353050	-0.2048004	-0.04096842	-0.0693503	0.04824217	-0.09440365	0.1531	0.06019	0.09226	0.08172	0.05945	0.1861947	0.4968733	0.4541723	0.5562904	0.1129341
chr9_117357049	0.2194803	-0.04885276	0.1122003	-0.1551066	-0.2032277	0.1705	0.05772	0.09903	0.08056	0.05984	0.2046458	0.398131	0.2595632	0.054972	0.0006986734
chr9_117357079	0.3916543	-0.01459061	-0.01642082	-0.08423454	-0.09305058	0.2105	0.06445	0.1078	0.09773	0.07261	0.06892641	0.8212669	0.8796294	0.3910113	0.2012038
chr9_117357202	0.08807306	0.01269996	-0.08750567	-0.0537609	-0.1417826	0.1784	0.06272	0.09415	0.08079	0.05834	0.6271349	0.839848	0.35481	0.507161	0.01526033
chr9_117357308	0.6059943	-0.112191	-0.1179942	-0.1349852	-0.1904468	0.2039	0.07258	0.1087	0.1013	0.07051	0.003619143	0.1231514	0.2805561	0.1849476	0.007054344
chr9_117357338	0.2310872	-0.1072024	0.01155328	0.01071945	-0.2268259	0.18	0.06127	0.09455	0.08049	0.06389	0.2066435	0.08074401	0.9031803	0.8943948	0.000395598
chr9_117357785	0.3951326	0.03893192	0.07112565	-0.240438	-0.2266045	0.1944	0.06449	0.1051	0.07998	0.06318	0.0461741	0.5468863	0.5009507	0.002730119	0.0003442729
chr9_117365098	0.2516018	-0.01234584	0.1180473	0.1381144	-0.1540147	0.1849	0.05388	0.09419	0.07192	0.05781	0.1811305	0.819022	0.2121347	0.05543944	0.007821074
chr9_117370946	0.1136088	-0.05762514	-0.03748209	0.1202046	0.04531782	0.119	0.0466	0.06157	0.05802	0.04402	0.3431742	0.2167384	0.5434415	0.03861281	0.303722
chr9_117371043	-0.0278395	0.01798172	0.03815691	-0.08110321	-0.05011022	0.1326	0.042	0.06205	0.05804	0.0469	0.8351532	0.668827	0.5393784	0.1630123	0.2858488
chr9_117379552	0.1054848	0.08146404	0.0003333472	0.02497335	-0.01127008	0.1869	0.06866	0.1046	0.08799	0.06666	0.5792735	0.2365379	0.9974712	0.7773919	0.8660389
chr9_117379576	0.04946476	-0.002833123	0.04608849	0.02968577	-0.1199652	0.1952	0.07306	0.104	0.09099	0.06864	0.8037237	0.96915	0.65939	0.7452569	0.08122488
chr9_117379600	0.5040769	0.04877067	-0.1962559	0.1159639	-0.0948614	0.2381	0.08718	0.1185	0.1044	0.0835	0.03976373	0.5773258	0.1000733	0.2692915	0.2575936
chr9_117379612	-0.2204475	0.04212827	0.1128409	-0.1297911	-0.01958362	0.1992	0.07361	0.113	0.08286	0.06914	0.2781497	0.5681592	0.3211021	0.1185228	0.777508
chr9_117379687	-0.03167202	0.1304067	0.177545	-0.2177634	-0.1882126	0.2937	0.1001	0.192	0.1366	0.09539	0.9178978	0.1948995	0.3641375	0.1142845	0.0495199
chr9_117380331	0.1645691	0.01179385	0.09392738	0.009084209	-0.07869674	0.1553	0.05357	0.09442	0.0736	0.0593	0.2951788	0.8259946	0.3220088	0.9020342	0.1852509
chr9_117381815	0.0659672	-0.03853161	0.1573096	0.03258917	-0.07190429	0.2611	0.09277	0.136	0.1187	0.109	0.8073183	0.6792004	0.2518195	0.7851533	0.5119902
chr9_117382049	0.1208445	-0.06182166	0.09590178	0.1653864	-0.1311696	0.2142	0.08356	0.1209	0.1068	0.07145	0.581584	0.4609642	0.4310398	0.1236322	0.06708083
chr9_117385646	-0.1916506	0.05843968	0.1576279	-0.03719987	-0.1564553	0.2011	0.0599	0.1047	0.0803	0.06472	0.3505402	0.3301216	0.1343294	0.6442498	0.01585003
chr9_117385655	0.05870542	0.02987819	0.2297279	0.02197464	-0.1623494	0.1366	0.04413	0.07007	0.05828	0.04639	0.6703024	0.4987932	0.001073612	0.7066107	0.0004724735
chr9_117385758	0.2030317	0.01491827	0.1999157	0.03593494	-0.157618	0.1494	0.05065	0.07798	0.06775	0.0515	0.1790361	0.7686369	0.01059221	0.5966762	0.002239501
chr9_117386037	0.1084698	0.005515655	0.02559761	-0.07373725	-0.006454413	0.1937	0.0682	0.106	0.08456	0.06517	0.5827429	0.9356914	0.8102322	0.3849085	0.921274
chr9_117389861	0.0407768	-0.03286339	-0.03664732	0.1081539	-0.0765591	0.1158	0.04392	0.06757	0.0572	0.04413	0.7265171	0.4547415	0.588424	0.05906542	0.08306659
chr9_117389960	-0.1133843	-0.02442123	0.1130351	-0.08202966	0.03493955	0.1022	0.03576	0.06204	0.0468	0.03766	0.2697554	0.4949333	0.06899369	0.07997174	0.3538721
chr9_117390151	-0.1602475	-0.07589702	0.2410485	0.09808528	0.1333456	0.1703	0.06463	0.08015	0.07248	0.05781	0.353809	0.2412468	0.002719435	0.1771076	0.02129227
chr9_117390227	NA	NA	NA	NA	NA	NA	NA	NA	NA	NA	NA	NA	NA	NA	NA
chr9_117390543	0.1137998	-0.05407348	-0.02147266	0.1761332	0.03036412	0.2075	0.06571	0.1106	0.0933	0.07352	0.5916157	0.4115708	0.8469935	0.06016516	0.6804221
chr9_117390595	0.4016122	-0.08043742	0.2742828	0.02516392	-0.143241	0.2579	0.09177	0.1706	0.1401	0.1003	0.132437	0.3827653	0.1131517	0.8588467	0.1553388
chr9_117390612	0.2928358	-0.04960162	-0.01375283	0.001093801	-0.0584961	0.2126	0.07535	0.1244	0.09937	0.07692	0.1783301	0.5115594	0.9126516	0.991261	0.4483153
chr9_117390630	0.1642471	-0.0534346	0.007117591	-0.1005404	0.1044896	0.2115	0.07037	0.1218	0.1065	0.07512	0.4478439	0.4487771	0.9537473	0.3478993	0.1654297
chr9_117390633	0.417268	-0.009241198	-0.01406416	0.01815684	-0.08464675	0.2899	0.1072	0.1797	0.1321	0.1169	0.1683449	0.9316982	0.938631	0.891629	0.4720604
chr9_117393504	0.1507441	0.00961471	-0.181802	0.05016882	-0.1100375	0.2503	0.08267	0.1285	0.1197	0.08187	0.5598374	0.9077285	0.1605954	0.6773311	0.1803949
chr9_117399715	0.07807422	0.06432316	0.2431687	-0.09924837	-0.2368477	0.1932	0.06751	0.1177	0.0802	0.06961	0.6917383	0.3417969	0.0402043	0.2173801	0.0006881904
chr9_117404783	0.07996552	-0.04083481	0.1255022	-0.01342489	-0.1621283	0.2141	0.06353	0.1057	0.07952	0.06225	0.7152343	0.5212201	0.2377252	0.8663556	0.009338175
chr9_11740912	0.008508894	0.02715483	0.04111877	0.0994061	-0.006248107	0.1945	0.0678	0.1033	0.08062	0.06464	0.9657716	0.689457	0.6921622	0.2190693	0.9231569
chr9_117409379	-0.1517796	-0.07718779	0.1617395	0.3444447	-0.2885109	0.3024	0.1023	0.1638	0.148	0.09513	0.6323531	0.4529143	0.3300147	0.02135215	0.002535662
chr9_117426554	-0.1802588	-0.08644009	0.1578	0.06763417	0.003644064	0.2088	0.06364	0.09419	0.08887	0.07233	0.3985131	0.1752541	0.09533785	0.4484301	0.9599239
chr9_117426691	-0.04828975	0.02003636	0.04000407	-0.01828801	0.00482556	0.1365	0.0481	0.07811	0.07685	0.05493	0.7259937	0.6773558	0.6096412	0.8124501	0.9301019
chr9_117426795	0.1287516	0.1927352	-0.1022309	-0.1586512	-0.133144	0.2168	0.08925	0.1141	0.1109	0.07962	0.5620845	0.03148563	0.3733987	0.1550975	0.09552736
chr9_117428520	0.2210265	0.02023035	0.07205384	0.03943738	-0.09772124	0.1987	0.06683	0.1043	0.08234	0.06246	0.2756327	0.7626239	0.492042	0.6331262	0.1184091
chr9_117431104	-0.3111361	0.00358799	-0.02113982	-0.0846593	-0.1423115	0.248	0.08177	0.123	0.1081	0.08003	0.2242181	0.9651179	0.864567	0.4362343	0.0763078
chr9_117436282	-0.1463705	-0.0715795	-0.4687442	0.3609976	0.1411666	0.514	0.1913	0.2773	0.2406	0.1655	0.8070211	0.7134223	0.1043554	0.1453014	0.4002316
chr9_117438189	0.1020571	0.02120148	-0.106342	-0.2181414	0.06508507	0.2808	0.08169	0.1452	0.1292	0.09878	0.7272184	0.7958911	0.4686843	0.09408161	0.5120386
chr9_117438224	-0.124929	0.006054585	0.154978	-0.04782859	0.09583011	0.3217	0.09495	0.1432	0.1332	0.1105	0.7130995	0.9493859	0.2841268	0.7219351	0.3887261
chr9_117451922	-0.1898779	-0.08853321	0.3655376	0.1015782	-0.1196371	0.3561	0.1185	0.1852	0.142	0.1096	0.6182996	0.4581773	0.0524282	0.4788889	0.2779201
chr9_11747329	0.01983786	0.03728646	0.247724	-0.08725786	-0.1321483	0.2645	0.09357	0.1466	0.1297	0.09719	0.9423391	0.6915599	0.09461538	0.5047184	0.1759749
chr9_11747387	0.1640251	-0.05181805	-0.006370089	0.04863716	-0.2406722	0.1507	0.04971	0.08506	0.06682	0.05285	0.2819313	0.2978207	0.9405187	0.4676815	5.428446e-06
chr9_11747401	0.36467	-0.0864335	-0.04843979	-0.06953696	-0.2314097	0.1515	0.0497	0.076	0.06424	0.05133	0.01734656	0.08239504	0.5250879	0.2800442	6.721217e-06
chr9_117477105	-0.4840091	0.09829985	0.1978227	0.03542005	-0.1033691	0.2806	0.08792	0.1296	0.12	0.1017	0.09780098	0.2653948	0.1301435	0.769496	0.3119483
chr9_117480116	0.3255193	-0.169746	-0.4013761	-0.1163494	-0.008264162	0.2589	0.0785	0.128	0.1154	0.09409	0.2245769	0.03110735	0.001871146	0.3165892	0.9303195
chr9_117509196	-0.1445582	-0.09156516	0.2623609	0.06228381	0.01609406	0.1852	0.05773	0.09283	0.0785	0.06309	0.4430524	0.1133194	0.004892206	0.4289581	0.7990408
chr9_117509222	-0.3550293	-0.09333762	0.1871054	-0.03721542	0.01189936	0.2016	0.06689	0.09823	0.09351	0.07063	0.08454552	0.1638423	0.05801871	0.6919284	0.8665409
chr9_117509284	-0.2204144	0.01482809	0.2440602	0.04996546	-0.03956844	0.1596	0.05068	0.07735	0.07009	0.05235	0.1727753	0.7701287	0.001656231	0.4770083	0.4503644
chr9_117509336	-0.09996589	0.02891206	0.1558229	0.1184743	-0.007699973	0.1413	0.04633	0.06811	0.06327	0.04695	0.4836935	0.5330374	0.02245989	0.06165523	0.8698706
chr9_117509347	-0.06427629	-0.0001318142	0.02533609	0.1387194	-0.02880203	0.1653	0.04882	0.07849	0.06682	0.05001	0.7013513	0.9978483	0.7476057	0.03832368	0.5651528
chr9_117509380	-0.1487554	0.01793069	0.1269996	0.0920242	-0.0375467	0.1546	0.05317	0.07935	0.06545	0.05075	0.3417937	0.7363007	0.110611	0.1606144	0.4599779
chr9_117509461	0.0462657	-0.05572187	0.04649589	0.0296273	-0.005318332	0.1654	0.06019	0.1001	0.07951	0.06029	0.7826499	0.3554406	0.6439656	0.710307	0.9298353
chr9_117509509	0.1647484	0.03585298	0.2013367	-0.1154806	-0.02866152	0.1963	0.07144	0.1054	0.09215	0.07507	0.4105425	0.6166673	0.0574889	0.2120864	0.7034111
chr9_117509563	0.2885056	0.02191201	0.2069705	0.04002462	-0.2825826	0.2348	0.08329	0.1218	0.103	0.101	0.23233	0.7931929	0.09167775	0.6991103	0.00537691
chr9_117510132	-0.6112081	0.08158247	0.06277592	0.01224951	0.2180759	0.2133	0.06287	0.09661	0.09455	0.07343	0.005117525	0.195296	0.5177954	0.8973771	0.003058172
chr9_117510134	-0.5481098	0.05248357	0.1044794	-0.01627449	0.2478506	0.1981	0.06228	0.09682	0.09743	0.07382	0.006687853	0.4003101	0.2828048	0.8679657	0.0008129746
chr9_117510146	-0.3683343	0.003557304	0.1310056	0.04345929	0.13386	0.1931	0.0677	0.09983	0.08965	0.07022	0.06126486	0.9581904	0.1916439	0.6292277	0.05722484
chr9_117518088	0.2447415	-0.1012136	0.07013894	0.1325699	-0.08831862	0.2584	0.08966	0.1457	0.1219	0.09268	0.3602046	0.2608798	0.6338921	0.2804006	0.342702
chr9_117518116	0.1683895	-0.2167031	0.02652902	0.1558705	-0.3092493	0.2123	0.07451	0.1147	0.09377	0.07078	0.4382881	0.003728161	0.8182752	0.0979366	1.311342e-05
chr9_117529682	0.2455631	0.06289017	0.1852473	-0.1261729	0.04599299	0.3708	0.1135	0.1746	0.1428	0.1271	0.5385269	0.5819643	0.2961691	0.3818414	0.7196476
chr9_117554307	0.1746415	-0.01082866	-0.1380189	-0.03649417	0.01992492	0.1444	0.05145	0.08592	0.07104	0.0525	0.2314028	0.8335187	0.1095044	0.6083605	0.7046887
chr9_117554320	0.2734492	0.03352635	-0.1672497	-0.0649312	-0.003660603	0.1705	0.05891	0.09626	0.07762	0.06096	0.1140326	0.5699515	0.08373564	0.4042793	0.9522053
chr9_117554323	0.2084786	0.03772634	-0.07988422	-0.1286597	0.03637927	0.2387	0.08243	0.1258	0.09895	0.0811	0.3963572	0.6483039	0.5287175	0.1957108	0.6548062
chr9_117584540	0.4029299	-0.06375822	0.012356	-0.08056975	-0.124948	0.2437	0.07903	0.1411	0.1033	0.08238	0.1088163	0.4212605	0.9309155	0.4378752	0.1306429
chr9_117584551	0.2117294	-0.09133883	-0.04965301	-0.04484061	-0.05645592	0.2272	0.08747	0.1303	0.1046	0.0794	0.3641231	0.298234	0.7055657	0.6698638	0.4784567
chr9_117584565	0.6386058	-0.151848	0.004773785	0.1357947	-0.1828865	0.2773	0.08695	0.1453	0.1212	0.08387	0.02692328	0.08189958	0.9740685	0.2660697	0.02978697
chr9_117584585	0.1679464	-0.206148	0.040899	0.02393421	-0.01686547	0.2409	0.09468	0.1499	0.1267	0.102	0.4986402	0.03019433	0.7873456	0.8513609	0.8693491
chr9_11760252	0.5201992	-0.02062999	0.07822386	-0.03246867	-0.1947283	0.2511	0.07938	0.1296	0.09429	0.07612	0.04493023	0.795582	0.5495138	0.7317378	0.01074904
chr9_11760256	-0.2909215	-0.05505837	-0.2117479	-0.2330346	-0.09808851	0.3098	0.111	0.1604	0.1332	0.1019	0.3719311	0.6220436	0.1925641	0.08293244	0.338272
chr9_11760265	0.5152808	-0.0645739	-0.07794532	-0.01579443	-0.2540971	0.2215	0.08384	0.1357	0.09888	0.07415	0.02329636	0.4427889	0.569301	0.8737079	0.0006323056
chr9_11760317	0.6565443	-0.1067396	0.02389516	0.3735025	0.05222758	0.3461	0.1201	0.173	0.1299	0.1228	0.07511838	0.3776021	0.8917899	0.004358942	0.6729614
chr9_11760384	0.2702353	0.08363003	-0.05215905	0.2965049	-0.1980126	0.1602	0.05889	0.09483	0.08223	0.05999	0.09589765	0.1562955	0.5840022	0.0003261553	0.0009848631
chr9_11760408	-0.6103195	-0.01362132	-0.353718	-0.3674764	0.2680994	0.5709	0.203	0.2108	0.2072	0.1281	0.3801015	0.9476143	0.1009482	0.08273252	0.03792645
chr9_11761211	0.07525969	-0.05055884	0.008232112	-0.003248945	-0.07674512	0.1164	0.0369	0.05632	0.05247	0.04196	0.5207655	0.1709289	0.8839729	0.9506944	0.06764027
chr9_11761253	0.2142567	0.02124426	0.08028037	-0.05668427	-0.05863218	0.149	0.055	0.0749	0.06828	0.05419	0.1550516	0.6997376	0.2851493	0.4075366	0.2799711
chr9_11761311	0.07626243	0.0726717	0.07261502	-0.009220322	0.01071042	0.1135	0.03741	0.05689	0.05136	0.04366	0.5044057	0.05223226	0.2025416	0.8577128	0.8063943
chr9_117615388	0.1113003	0.01155198	0.08478878	0.04070219	-0.04727452	0.1236	0.04362	0.06858	0.05479	0.04702	0.3715449	0.7913329	0.2174125	0.4582326	0.3152336
chr9_117615448	-0.1328545	-0.1404135	0.1139057	-0.2573557	-0.3782056	0.5208	0.1648	0.2277	0.2119	0.1361	0.8276077	0.4006988	0.6261847	0.2352533	0.005904776
chr9_117615488	-0.06946297	-0.007173475	-0.1112727	-0.02152088	0.04689165	0.1305	0.04492	0.07174	0.05739	0.04656	0.5976858	0.8732488	0.1218492	0.7081249	0.3144007
chr9_117626552	-0.0477146	0.02831038	0.06710781	0.1864832	-0.05845093	0.1752	0.06244	0.09035	0.07261	0.06148	0.7885983	0.6508969	0.4594723	0.01042195	0.342655
chr9_117635635	-0.04602274	-0.1878298	-0.08683169	0.4642832	-0.09910365	0.4331	0.157	0.2136	0.2059	0.145	0.9236951	0.2373916	0.691269	0.02734335	0.4988817
chr9_117664	NA	NA	NA	NA	NA	NA	NA	NA	NA	NA	NA	NA	NA	NA	NA
chr9_117669916	-0.4415325	0.01680414	0.08638057	0.03515921	0.07546966	0.2279	0.07076	0.106	0.09225	0.07457	0.05923941	0.8127456	0.4177563	0.7043133	0.3128563
chr9_117669929	-0.3017636	0.0352421	0.1483915	0.1363969	0.06010682	0.1966	0.05886	0.09329	0.08109	0.06143	0.1323354	0.5500359	0.1132597	0.09363952	0.328761
chr9_117669940	-0.08998379	0.03431336	0.1560585	0.1353751	0.09340812	0.1607	0.05216	0.07837	0.07062	0.05049	0.5804884	0.5112114	0.04712452	0.05585493	0.06464974
chr9_117669952	-0.1921346	0.02199404	0.1748992	0.0651502	-0.01666647	0.1502	0.04957	0.0676	0.0644	0.04678	0.2059861	0.6576564	0.009841514	0.3127114	0.7219279
chr9_117669956	-0.3655116	-0.02847441	0.1592501	0.1374062	-0.0208514	0.1526	0.05112	0.07724	0.06642	0.04965	0.01792451	0.5780175	0.03982135	0.03900077	0.6748874
chr9_117670024	0.02982538	-0.02436531	0.01187564	0.1324442	0.08004657	0.2209	0.08237	0.1181	0.118	0.08487	0.8952357	0.7681481	0.9204618	0.2650362	0.3473387
chr9_117670030	-0.1692686	-0.04160454	0.07608162	0.003359577	-0.04387644	0.2451	0.08414	0.1313	0.1099	0.07645	0.5031476	0.6222142	0.5656753	0.9757606	0.5671569
chr9_117674250	-0.2878942	-0.0693408	0.0999794	0.2180159	-0.1129458	0.2173	0.08063	0.1319	0.09616	0.08126	0.1959379	0.3913412	0.4524292	0.02402595	0.1659502
chr9_117674369	0.1528261	0.08130682	0.1305298	0.008382196	-0.08726924	0.2897	0.0885	0.1307	0.1227	0.08887	0.6136218	0.3601306	0.3221102	0.9459461	0.3280238
chr9_117679530	-0.3365671	-0.01498284	0.1187361	-0.153581	0.2709821	0.2405	0.101	0.1518	0.1271	0.08334	0.1743455	0.8826692	0.4394496	0.2307037	0.001194401
chr9_117679546	-0.4421748	-0.005891231	0.1825435	-0.0092031	0.3104464	0.3132	0.09942	0.1612	0.1294	0.09906	0.1799966	0.952982	0.2637405	0.9437771	0.00181769
chr9_117679552	-0.6562274	0.1065141	0.07143423	0.07587511	0.3192628	0.2677	0.09264	0.1387	0.1168	0.08783	0.01818228	0.2522839	0.6100172	0.5188175	0.0002935104
chr9_117679559	-0.8371326	0.1037014	-0.01669376	-0.09091232	0.3153792	0.2617	0.08224	0.1435	0.115	0.09217	0.002019537	0.2088663	0.908343	0.4322794	0.0006564569
chr9_117679564	-0.2402559	0.1154697	0.0133111	-0.1605126	0.2605102	0.2853	0.09164	0.1504	0.1226	0.08563	0.4195992	0.2095753	0.9302757	0.1938198	0.002436622
chr9_117679567	-0.4530758	0.07832592	-0.002742102	-0.04071703	0.1727359	0.2247	0.07795	0.1065	0.09232	0.07744	0.04943779	0.316457	0.9795756	0.6605464	0.02615661
chr9_117679585	-0.1500313	0.1109673	0.09475445	-0.06817782	0.2873841	0.2005	0.06489	0.1099	0.08715	0.0694	0.463503	0.08791906	0.3914641	0.4357867	3.611923e-05
chr9_117679600	-0.3397776	0.07696494	0.1495024	-0.06706818	0.3383098	0.1781	0.06886	0.1098	0.08355	0.0598	0.06047833	0.2648295	0.175942	0.4237546	1.630535e-08
chr9_117685000	1.125718	0.3252314	-0.2189048	0.001207663	0.1647172	0.5365	0.1808	0.2428	0.2296	0.1581	0.07660652	0.07686036	0.3817881	0.9959154	0.3035966
chr9_11769629	-0.1717103	-0.003322562	-0.0586001	0.1759195	-0.1310258	0.2316	0.07673	0.1183	0.1017	0.08406	0.4707552	0.9655626	0.6228089	0.08528349	0.1203751
chr9_11769690	0.1702072	-0.02481067	-0.0222554	-0.124336	-0.2465568	0.1925	0.0637	0.0937	0.082	0.05895	0.3855825	0.697497	0.813066	0.1307409	2.977245e-05
chr9_11769722	-0.1917728	-0.1085762	0.3441876	-0.1589752	0.07158584	0.3211	0.09482	0.1669	0.1541	0.1087	0.5716587	0.2543206	0.04202092	0.3080541	0.512686
chr9_117730348	-0.2339542	0.03307784	0.1089794	-0.1299756	0.02111763	0.2747	0.09489	0.1568	0.1101	0.08361	0.412839	0.7285775	0.4924455	0.2406571	0.8012818
chr9_117741552	1.356871	0.07550745	-0.2498609	0.2645093	-0.114283	0.5259	0.1793	0.259	0.2334	0.1474	0.02820029	0.6786551	0.3514423	0.2704673	0.4431667
chr9_117751878	0.7383421	-0.05626652	-0.5062601	-0.1918037	-0.211156	0.3743	0.1212	0.1925	0.1566	0.1163	0.06736936	0.6449257	0.00985902	0.2263984	0.07134197
chr9_117751902	0.5833858	-0.1458341	-0.253459	0.1332064	-0.3743997	0.2847	0.09199	0.1633	0.1287	0.08951	0.0494924	0.1144271	0.1257023	0.3046998	3.100184e-05
chr9_117751926	-0.1983106	0.0001548631	0.1331276	0.354809	-0.02571545	0.3216	0.1067	0.1581	0.1344	0.1016	0.5593018	0.9988486	0.4057158	0.008896749	0.8011995
chr9_117752172	0.1636342	-0.0433516	-0.2831875	0.5176883	-0.03816955	0.4042	0.152	0.2442	0.2262	0.1518	0.7111662	0.7780249	0.2607818	0.02579319	0.8037225
chr9_117752206	0.9492563	0.02226922	0.2806441	-0.08047597	-0.2589113	0.5693	0.1654	0.2391	0.2036	0.132	0.1704288	0.8943641	0.2544083	0.6987666	0.051861
chr9_117762592	0.08093084	0.111563	-0.07452737	0.3673514	0.08409285	0.5448	0.1812	0.2865	0.2505	0.1662	0.9008638	0.5448482	0.8031861	0.1556902	0.6178239
chr9_117766668	0.003618314	-0.1050972	-0.1511738	0.2447672	0.1834083	0.4587	0.1602	0.2311	0.2363	0.1733	0.9944074	0.5172666	0.5244891	0.3141761	0.2972658
chr9_117767085	-0.1428858	-0.05908218	-0.08372954	-0.1808803	-0.1401762	0.2617	0.09841	0.1668	0.1171	0.0916	0.5982195	0.5502047	0.6206401	0.1250203	0.1275402
chr9_117767091	0.05739171	-0.1910801	0.08906894	-0.117352	0.04955198	0.2519	0.09377	0.1513	0.115	0.08547	0.8254908	0.04248124	0.5606247	0.3107346	0.563509
chr9_117773382	0.1192585	0.06845852	0.08456071	-0.09259019	-0.05900266	0.271	0.08184	0.1245	0.1162	0.08363	0.6718572	0.4044579	0.5003634	0.4286991	0.4820253
chr9_117777183	0.07125268	0.190232	0.2249963	-0.04644179	0.05858633	0.208	0.07714	0.1154	0.08324	0.07112	0.7375732	0.01394359	0.05278419	0.5782176	0.4112583
chr9_117782027	-0.1592751	0.06401922	0.03470042	0.02636699	-0.0009045072	0.1519	0.05291	0.08495	0.0694	0.05571	0.3000228	0.2269436	0.6840051	0.7046791	0.9870662
chr9_117782118	-0.2532671	0.08029169	0.08934958	-0.05528508	0.1246571	0.2323	0.08364	0.1338	0.1011	0.07793	0.2889472	0.3387672	0.5081122	0.5864182	0.1107708
chr9_117791435	-0.113215	-0.01045648	-0.0265634	0.1452752	-0.120899	0.1997	0.06667	0.1137	0.08603	0.07039	0.5785486	0.8756465	0.816451	0.0924919	0.08665748
chr9_117792610	0.1393302	-0.06966792	-0.251519	0.1217049	-0.1262589	0.423	0.1333	0.2074	0.2068	0.1277	0.7653473	0.6044751	0.2354821	0.5647551	0.3267799
chr9_117792703	0.1270904	-0.06933762	0.04430273	-0.0908396	-0.2247792	0.2116	0.08386	0.1137	0.09264	0.07833	0.5571928	0.4099888	0.6986681	0.3288916	0.004225386
chr9_117795842	-0.05703036	0.1110368	0.05914397	0.1506958	0.0267891	0.2043	0.06953	0.1114	0.09273	0.06942	0.7846516	0.1111383	0.5977695	0.1056408	0.7002612
chr9_117806000	0.1485395	-0.02159461	0.01025611	0.06730884	0.01395438	0.1805	0.0696	0.1152	0.08346	0.07301	0.4182756	0.7569298	0.9295301	0.4215896	0.8488236
chr9_117806028	-0.1741488	-0.03563036	0.1020463	-0.02219668	-0.05043909	0.1279	0.04749	0.07317	0.06249	0.04859	0.1768818	0.4536016	0.1642531	0.7229571	0.2998157
chr9_117806081	-0.01027231	0.004754891	0.04334494	-0.01433641	0.150485	0.1598	0.05781	0.08524	0.06806	0.05677	0.9494032	0.934557	0.6123977	0.8335465	0.008132742
chr9_117825816	-0.126593	-0.03271576	0.06438992	-0.2018226	-0.1034538	0.2544	0.08121	0.1283	0.1118	0.08536	0.6303444	0.6880349	0.6186799	0.07283009	0.2272216
chr9_117830247	0.2949963	0.0007896934	0.09667616	-0.07786867	-0.149279	0.2504	0.07791	0.1476	0.1166	0.08502	0.2540493	0.9919374	0.5171055	0.5071563	0.08021264
chr9_117830676	-0.04227333	0.007834498	0.02358205	-0.0009970019	-0.01617697	0.1224	0.03994	0.06893	0.05395	0.04083	0.7317689	0.84461	0.7328761	0.9852773	0.692199
chr9_117830775	0.1295577	-0.07108504	-0.05971231	0.07686175	-0.05064412	0.1349	0.04517	0.06753	0.05491	0.04311	0.3412901	0.1159236	0.3776604	0.1622137	0.2405261
chr9_117832234	-0.3017687	0.0632742	0.1580672	0.1509391	0.199347	0.2553	0.08657	0.1299	0.1297	0.0822	0.2531024	0.4665168	0.2276141	0.2485306	0.01565167
chr9_117832328	-0.0853402	0.1042186	-0.1849449	0.202796	0.1727816	0.1999	0.07054	0.1126	0.08589	0.07143	0.6757295	0.1405465	0.1026692	0.01865329	0.0158342
chr9_117832339	-0.1105887	0.05756619	-0.1773262	0.04767506	0.02340464	0.3706	0.1198	0.1797	0.1603	0.1122	0.7816604	0.6333205	0.3316843	0.76909	0.8357909
chr9_117832368	0.186472	-0.04262944	-0.08357816	0.07262073	-0.0235127	0.1863	0.06488	0.09894	0.08629	0.06609	0.3254106	0.5120389	0.4005771	0.401778	0.722597
chr9_117832372	0.1798835	0.07174959	0.0821478	0.05549405	0.01821595	0.1839	0.06015	0.09477	0.08319	0.06869	0.3363124	0.2337774	0.3881865	0.5062016	0.7913451
chr9_117832418	NA	NA	NA	NA	NA	NA	NA	NA	NA	NA	NA	NA	NA	NA	NA
chr9_117832429	NA	NA	NA	NA	NA	NA	NA	NA	NA	NA	NA	NA	NA	NA	NA
chr9_117836145	NA	NA	NA	NA	NA	NA	NA	NA	NA	NA	NA	NA	NA	NA	NA
chr9_117836229	-0.06382189	-0.01529865	0.0958683	-0.06332506	-0.052286	0.265	0.0952	0.1396	0.1309	0.1003	0.8163617	0.8729045	0.4964974	0.6315089	0.6039927
chr9_11785446	0.1247787	0.02402169	0.07907878	-0.03510453	-0.1616145	0.1621	0.06178	0.08917	0.07051	0.06166	0.4475037	0.6979542	0.3770748	0.6194523	0.008894808
chr9_117866363	0.3513142	0.1770076	-0.05020759	-0.004720368	0.1719782	0.4811	0.1578	0.2073	0.1987	0.1271	0.522063	0.2680055	0.812706	0.9814249	0.1795571
chr9_117870981	0.01241268	0.06926221	-0.2504788	0.07115865	0.0622536	0.2994	0.09778	0.1532	0.1287	0.09083	0.9684465	0.4808394	0.1061638	0.5834824	0.4948895
chr9_117870985	0.2652249	0.06252556	-0.2685792	0.01742931	-0.02757236	0.2734	0.09341	0.1402	0.1196	0.08567	0.3507487	0.5051297	0.05785891	0.8849604	0.7484676
chr9_117870987	-0.2192187	0.06659974	-0.04290101	-0.01156403	0.08459728	0.272	0.0933	0.1602	0.1191	0.08611	0.4380062	0.477264	0.7915196	0.9231997	0.3276869
chr9_117871080	-0.08611601	-0.05240502	-0.01213573	-0.03344452	0.03567073	0.229	0.08114	0.1302	0.1044	0.07118	0.7143208	0.5197508	0.9263684	0.7500304	0.6171715
chr9_117871116	-0.01232646	0.02650922	0.01377773	-0.05576588	0.08916756	0.2394	0.08669	0.1394	0.09984	0.09033	0.960129	0.7606388	0.9220348	0.5783738	0.3255603
chr9_117871120	0.02416633	-0.1618333	-0.1384788	-0.03164346	0.2321341	0.3214	0.1093	0.1877	0.1426	0.1024	0.9432374	0.1410847	0.4686644	0.8261547	0.0241322
chr9_117871128	0.09294604	-0.06128532	-0.1618496	0.01403093	0.1195885	0.3057	0.1132	0.1731	0.1415	0.1038	0.7722079	0.5906393	0.357107	0.9218046	0.2518442
chr9_117871132	0.4881219	-0.07508648	-0.2659007	0.09964644	0.1027713	0.2986	0.1152	0.1657	0.1419	0.1021	0.1187306	0.5173389	0.113529	0.4869775	0.3166745
chr9_117880087	-0.1270775	0.1361969	0.1286826	0.04110966	-0.09188942	0.2095	0.07153	0.1109	0.0961	0.06675	0.5531047	0.05754148	0.248832	0.6702535	0.1695813
chr9_117900557	0.324761	-0.09891037	-0.2218726	0.04588483	-0.2902249	0.3675	0.1151	0.1708	0.1412	0.1148	0.4111538	0.3933091	0.2005691	0.7476742	0.01202611
chr9_117907205	1.117973	0.2956567	-0.4113075	0.1653195	0.1088204	0.389	0.1255	0.1852	0.152	0.1059	0.008106396	0.01942858	0.02907537	0.2823788	0.3068762
chr9_117907215	0.04050911	0.09227256	0.05575738	0.03599018	-0.0349873	0.1756	0.06093	0.08755	0.07642	0.06032	0.820342	0.1306384	0.5258082	0.6386585	0.562608
chr9_117909727	0.01678653	0.06975478	0.2637165	-0.1168573	-0.07481848	0.2362	0.07523	0.1203	0.09051	0.07997	0.9449433	0.3551778	0.02953754	0.1985132	0.3510341
chr9_117912464	-0.1784346	0.1634392	0.07951042	-0.1897022	-0.2366848	0.353	0.1117	0.2	0.1397	0.1104	0.6362566	0.1459349	0.6968916	0.1787512	0.03310739
chr9_117913725	-0.04516742	0.000974782	-0.08979941	0.04549595	0.000288321	0.2342	0.07768	0.1322	0.09329	0.07726	0.8512728	0.9900181	0.5007517	0.6272818	0.9970313
chr9_117913753	-0.2813428	-0.01749884	0.1292035	0.04603291	0.08866095	0.2454	0.08241	0.1392	0.1218	0.07883	0.2663922	0.8324062	0.3580173	0.7075678	0.2621981
chr9_117913761	-0.3516201	-0.2007888	-0.131662	-0.004765906	-0.01840464	0.2213	0.09699	0.1525	0.1167	0.08865	0.1212641	0.03935639	0.3935158	0.9676467	0.8361717
chr9_117913799	0.2696243	0.02632436	0.02490431	0.04313386	0.1213478	0.4647	0.1704	0.2474	0.215	0.1449	0.6074206	0.8790084	0.9223017	0.8446643	0.407319
chr9_117913816	-0.1369699	-0.02623414	0.2374187	-0.07450301	0.1661134	0.2472	0.0791	0.1657	0.1131	0.09545	0.5913442	0.7409325	0.1576512	0.5127839	0.08320723
chr9_117913823	0.2332496	0.07284566	0.1743269	-0.1556839	0.04465649	0.1892	0.06039	0.09359	0.07535	0.06106	0.2260666	0.2285694	0.06366898	0.03937276	0.4653965
chr9_117918052	-0.01816058	-0.02840645	0.09653223	-0.05911359	-0.1041208	0.1788	0.05827	0.09396	0.07734	0.06357	0.9203979	0.6264931	0.3063879	0.4460334	0.1021374
chr9_117923364	-0.1906161	-0.02848916	0.05125599	0.02314164	-0.1369666	0.167	0.0619	0.09328	0.0725	0.06432	0.260426	0.645974	0.5843173	0.7502157	0.03358269
chr9_117923473	-0.4548782	-0.02924975	-0.7519023	0.02987732	-0.1317986	0.4845	0.1858	0.265	0.2439	0.1483	0.4114711	0.8770698	0.006220484	0.9054347	0.3794541
chr9_117923503	0.9085317	0.02298969	-0.06767845	-0.2709484	-0.03352258	0.3586	0.1103	0.1666	0.1365	0.104	0.0180277	0.8358872	0.6887471	0.04925351	0.7485252
chr9_117929664	-0.4694171	-0.01979729	0.07734262	-0.02348647	-0.04472447	0.16	0.0583	0.07734	0.07338	0.05877	0.003778803	0.7346108	0.3187458	0.7495723	0.447438
chr9_117929669	-0.549573	0.001878988	0.07540554	0.05616004	-0.06272638	0.1747	0.05645	0.08188	0.07666	0.05736	0.001952046	0.9734889	0.3587051	0.4651273	0.2749405
chr9_117929712	0.002633131	-0.014294	0.06961475	0.06444515	-0.1252373	0.1352	0.04098	0.05807	0.0536	0.04353	0.9846042	0.7274562	0.2313906	0.2299039	0.004049148
chr9_117929722	-0.2460599	-0.0260223	0.01668106	0.1156427	0.01221048	0.1434	0.04483	0.06527	0.06187	0.04996	0.08947672	0.5619938	0.7987036	0.06210538	0.8071535
chr9_117929733	-0.0685512	-0.07018773	-0.00665114	0.05619496	0.03246177	0.1351	0.04266	0.06148	0.05737	0.04362	0.6151338	0.1002208	0.9140122	0.3281214	0.4571874
chr9_117929768	-0.1109583	-0.03879318	0.1792167	-0.05973219	0.0621233	0.1605	0.04901	0.07532	0.06994	0.05432	0.4950072	0.4291863	0.01766122	0.3942376	0.2534682
chr9_117929795	0.1739997	0.03509374	0.04635457	0.04884545	-0.02221487	0.1313	0.04584	0.0631	0.0582	0.04494	0.1889356	0.4444112	0.4634628	0.402117	0.6214309
chr9_117929869	0.06898284	0.05013322	0.0784769	-0.06255576	0.002685914	0.1476	0.05155	0.08348	0.06139	0.05428	0.643906	0.331437	0.3488682	0.3091214	0.9605929
chr9_117929918	-0.2610422	-0.04077149	-0.2976532	0.01910638	0.024754	0.2066	0.07535	0.129	0.09608	0.08384	0.2163637	0.589503	0.0221311	0.8430927	0.7685949
chr9_117929987	0.2921214	-0.06464528	0.01366121	-0.07017205	-0.1609371	0.2644	0.08753	0.1409	0.1183	0.09115	0.2866368	0.461904	0.9235289	0.5558579	0.07869999
chr9_117930061	0.3901346	0.02562277	0.01374974	0.008330048	-0.133306	0.1712	0.06017	0.08517	0.07435	0.05519	0.02475659	0.6707871	0.8722098	0.9110389	0.01587744
chr9_117930114	-0.1360478	-0.1100066	0.2454097	0.096325	0.1535448	0.2417	0.08563	0.1457	0.1155	0.1035	0.5849355	0.2005609	0.09563871	0.4074433	0.1400627
chr9_117930129	-0.4173502	-0.05776663	0.1001652	0.03883058	-0.1391214	0.2345	0.0839	0.1197	0.1124	0.08138	0.08360906	0.4926563	0.4060949	0.7313889	0.08840773
chr9_117935880	0.07563196	-0.01712648	0.1004189	0.2093324	0.004305798	0.3392	0.1098	0.1978	0.1581	0.102	0.8338608	0.8767931	0.6187319	0.1910775	0.9665039
chr9_117943641	-0.2825701	0.01368276	0.1759853	-0.0002944416	0.1825202	0.2882	0.09472	0.1733	0.1186	0.08821	0.3478005	0.8856542	0.3172476	0.9980331	0.0392945
chr9_117943740	-0.399849	-0.07546569	-0.03690221	0.05055113	-0.1447498	0.2083	0.07149	0.1044	0.08683	0.08516	0.06045285	0.2923818	0.7251849	0.5619239	0.09034813
chr9_117943990	-0.1935975	0.1137567	0.1634281	0.1678336	-0.09976713	0.2811	0.09638	0.2029	0.1451	0.1149	0.5086482	0.2400752	0.4302832	0.2524437	0.3883879
chr9_117944034	0.2432122	0.005860751	-0.1030654	0.03344719	-0.00524553	0.2079	0.07004	0.1151	0.08769	0.07503	0.2525031	0.9334765	0.3737392	0.703978	0.9444202
chr9_117944058	-0.1394163	-0.03549622	-0.01893217	-0.07300267	-0.05843898	0.206	0.06843	0.1131	0.08215	0.06657	0.507803	0.6048022	0.8679058	0.3758077	0.3810788
chr9_117944094	-0.01455671	0.07331572	-0.06939445	0.03514081	0.10013	0.2295	0.08387	0.1185	0.1041	0.08057	0.9507739	0.383711	0.5609163	0.7370716	0.2154455
chr9_117944124	0.1808548	0.06480714	-0.01176358	0.01596417	0.006616585	0.333	0.1116	0.1709	0.1425	0.09569	0.6085736	0.5638843	0.9459286	0.9117067	0.9451259
chr9_117964390	0.1064638	-0.1029277	0.1579187	0.05044343	-0.1064962	0.2093	0.0716	0.1336	0.08604	0.07482	0.6189071	0.1516157	0.2414261	0.5591499	0.1557896
chr9_117964450	0.256009	0.06302501	-0.0299982	-0.01231876	-0.1723827	0.1724	0.06235	0.09096	0.07996	0.05814	0.1435394	0.313042	0.7425878	0.8779502	0.003076957
chr9_117964464	-0.06156583	-0.0368096	-0.02942803	0.07758728	-0.165457	0.1985	0.07177	0.1163	0.0948	0.06764	0.7611405	0.6089588	0.8015679	0.4152181	0.01466536
chr9_117964524	-0.2844491	0.01912243	0.238531	0.2134252	-0.1753734	0.2828	0.1054	0.1316	0.113	0.09472	0.334659	0.8568254	0.07237027	0.06056998	0.06530438
chr9_117971566	0.2076508	0.009045873	-0.08294503	-0.06868459	-0.1762371	0.2478	0.08403	0.1378	0.102	0.09638	0.4168824	0.914575	0.5510543	0.502943	0.06875105
chr9_117977555	-0.07904936	0.009781923	0.1978585	0.007897418	0.007808434	0.2107	0.07072	0.102	0.104	0.09084	0.7138036	0.890262	0.05364746	0.9397971	0.9317822
chr9_117986817	-0.006142654	-0.01223332	0.001009676	-0.01939283	-0.1210864	0.2164	0.07742	0.1289	0.1119	0.07529	0.977891	0.8748207	0.9938024	0.8632673	0.1087798
chr9_117986887	0.1899399	0.08219988	0.00800672	0.06541685	-0.1996337	0.26	0.07398	0.1116	0.09789	0.06839	0.4805526	0.2678338	0.9431617	0.5060125	0.003588767
chr9_117987013	0.3418235	-0.08823972	0.06714945	-0.07613597	-0.08031037	0.3605	0.1075	0.1637	0.1611	0.1047	0.3764612	0.4144556	0.685724	0.6409094	0.445561
chr9_117993024	0.3763981	-0.04646998	-0.02943318	0.2651682	0.0280872	0.2276	0.08298	0.1126	0.1058	0.08164	0.1073179	0.5767878	0.7950693	0.01269371	0.7316821
chr9_117993387	0.3568573	-0.02119077	-0.369522	0.2341204	-0.1958751	0.3974	0.1211	0.2523	0.1941	0.1351	0.409924	0.8621029	0.1564151	0.236712	0.1508429
chr9_117993440	0.1359438	0.03640519	0.05001618	0.03533674	-0.04245063	0.1907	0.06937	0.1006	0.09008	0.06523	0.4840616	0.6006033	0.6208426	0.6960287	0.5160813
chr9_117993447	0.3093501	0.08250677	-0.1282863	-0.1026058	-0.04226048	0.2306	0.08361	0.1112	0.09901	0.07385	0.1917752	0.3254353	0.2515887	0.3024349	0.5682132
chr9_117993492	-0.09552966	0.003635081	-0.1404783	0.05383998	-0.04058093	0.2919	0.101	0.164	0.1356	0.1133	0.7542689	0.9714364	0.3981235	0.6940369	0.7219409
chr9_118003817	-0.1272821	-0.08474817	0.1454886	0.05643898	-0.03209716	0.1654	0.04712	0.0865	0.06774	0.05502	0.4478874	0.07240508	0.0938078	0.4058285	0.5602373
chr9_118003833	-0.00371058	0.0921939	-0.01545719	0.05834082	-0.0947179	0.2541	0.09736	0.1603	0.1516	0.09682	0.9887314	0.3459677	0.9241721	0.7036589	0.3302093
chr9_118013589	0.2143415	0.0494856	0.07575602	0.1456726	-0.1411839	0.2031	0.069	0.1063	0.08581	0.0696	0.3014383	0.4743166	0.4785575	0.09076867	0.04301283
chr9_118013665	0.3874478	0.08475587	-0.07458077	0.1095577	-0.2363201	0.1951	0.07253	0.1135	0.08316	0.07474	0.05144713	0.2438227	0.513851	0.1892272	0.001615729
chr9_118021420	0.4162552	0.01776198	0.144896	0.1203879	-0.002205358	0.1831	0.05907	0.08697	0.07559	0.05776	0.02542107	0.7640485	0.09696827	0.1122668	0.9695939
chr9_118043696	0.4334335	0.1259335	0.05989445	-0.02086016	-0.04502514	0.3678	0.15	0.187	0.1624	0.141	0.2731464	0.406506	0.7530341	0.8991429	0.7518985
chr9_118043706	0.1536969	-0.1653611	0.1850497	0.1252688	0.07277986	0.2735	0.1089	0.1568	0.1432	0.09876	0.5888271	0.1311874	0.2437901	0.3866183	0.4633548
chr9_118043714	0.2192811	-0.048517	0.0006364028	-0.2103335	0.03267526	0.2112	0.07824	0.1093	0.114	0.08303	0.3101808	0.536441	0.9953822	0.06680221	0.6949276
chr9_118062617	0.2424062	-0.01391743	0.1333519	0.03331884	-0.02280492	0.1906	0.06424	0.1113	0.08814	0.06783	0.2118513	0.8288319	0.2337768	0.7065076	0.7372987
chr9_118062706	0.1128177	0.02214721	-0.03215372	0.01408949	-0.006091904	0.1121	0.03505	0.06203	0.04575	0.04032	0.3172819	0.5277225	0.6049053	0.7583528	0.8800025
chr9_118062802	-0.2337799	-0.003668407	-0.05718316	0.02161234	0.003242933	0.1129	0.03466	0.06247	0.04921	0.039	0.03964377	0.9157599	0.3609365	0.6609124	0.9337809
chr9_118068844	0.2315321	0.1465478	-0.1946727	-0.08518104	-0.06371584	0.1986	0.07606	0.1104	0.08675	0.06814	0.2532052	0.05471178	0.07967742	0.3279694	0.3508721
chr9_118082420	-0.2006131	0.04503507	0.03025413	0.1179104	0.1460721	0.2143	0.06748	0.1265	0.09257	0.07727	0.3605154	0.5054988	0.8124692	0.2047002	0.05946222
chr9_118107904	-0.02833337	0.04250166	0.2038234	0.1249065	-0.1147416	0.3272	0.1294	0.1789	0.1472	0.1232	0.9347844	0.7446587	0.2623157	0.4012977	0.3553568
chr9_118107956	1.221037	-0.003224047	0.02310477	0.2418952	-0.2838642	0.4851	0.1726	0.2054	0.2132	0.1425	0.02773002	0.9853206	0.9123394	0.267643	0.0486438
chr9_118119847	0.8129591	-0.223571	-0.03743683	-0.05207863	-0.4366273	0.4091	0.1246	0.1788	0.1685	0.1313	0.06978719	0.07502252	0.8367876	0.7606306	0.0009785291
chr9_118120106	0.3229101	0.3855344	0.2141359	-0.3880908	0.1907162	0.5161	0.1589	0.2197	0.2129	0.1377	0.5920228	0.01660024	0.3416752	0.07489826	0.1701198
chr9_118120169	0.3685679	0.02951862	-0.1052906	-0.2641516	-0.2691202	0.4838	0.1205	0.1995	0.141	0.1267	0.5049462	0.8078638	0.6050424	0.06363916	0.03512138
chr9_118123256	-0.316238	-0.1267004	0.1473466	0.008027263	-0.1040499	0.2252	0.07435	0.1207	0.09488	0.07903	0.171255	0.08924556	0.2255727	0.9328794	0.1893619
chr9_118123748	0.06918472	-0.04901576	-0.08129706	-0.06746084	-0.07786016	0.2668	0.09955	0.1292	0.09972	0.08482	0.8026543	0.6241853	0.5326536	0.5008642	0.3603818
chr9_118123761	0.3724772	0.04921964	-0.08772058	-0.1951739	0.006301043	0.2794	0.09974	0.1495	0.1372	0.1016	0.200531	0.6234132	0.561803	0.1588062	0.950804
chr9_118123763	-0.3635872	0.02942591	-0.02291044	-0.1040361	0.06997109	0.2632	0.08762	0.1219	0.109	0.09113	0.1826291	0.7379692	0.852019	0.3427364	0.4444971
chr9_118123807	-0.1046423	0.03603169	-0.05277251	0.01410701	0.1322218	0.2389	0.0819	0.1256	0.1055	0.09211	0.6705933	0.6610461	0.6767984	0.8942175	0.1528966
chr9_118123841	0.004785509	-0.03937726	0.009860896	0.01557589	0.03823676	0.16	0.05904	0.09548	0.0698	0.05526	0.9764466	0.5055418	0.9181175	0.8238422	0.4896375
chr9_118128731	-0.005797683	0.1653923	-0.1213159	-0.140213	0.2942686	0.3051	0.1041	0.1678	0.1391	0.1246	0.9855618	0.1140723	0.4760142	0.3181816	0.01911394
chr9_118148148	2.043441	0.4059519	-0.1517846	0.2985031	0.2073025	0.687	0.2951	0.3235	0.3439	0.2141	0.03066451	0.1887185	0.6570675	0.4150427	0.3442512
chr9_118149736	-0.1004634	-0.0290861	-0.09330545	0.01478986	-0.04062788	0.2368	0.08211	0.1332	0.1133	0.07967	0.6802018	0.7240606	0.4875258	0.8968065	0.6112212
chr9_118149760	-0.1195972	0.06846902	0.159818	0.01286588	-0.1227673	0.2758	0.09736	0.1419	0.1325	0.1016	0.6768108	0.4839803	0.2649038	0.9233261	0.22933
chr9_118149792	0.3940152	0.0292748	-0.01883085	0.001850278	-0.05317025	0.2723	0.08364	0.1459	0.09939	0.08784	0.1638283	0.7272522	0.8983977	0.9852207	0.5465298
chr9_118156322	NA	NA	NA	NA	NA	NA	NA	NA	NA	NA	NA	NA	NA	NA	NA
chr9_118156344	-0.1004743	0.02064371	0.2317113	0.0172692	0.2205718	0.3204	0.1041	0.1514	0.1422	0.1121	0.7664219	0.8436482	0.1303266	0.9043177	0.05055568
chr9_118181579	-0.7514856	0.2536066	-0.02451304	-0.1296363	0.4426386	0.3303	0.1159	0.1657	0.1505	0.1168	0.0317559	0.0297499	0.8840072	0.3944585	0.0001673675
chr9_118182322	0.03618814	0.1525456	0.1557503	-0.03382019	0.0669552	0.2498	0.08279	0.1175	0.1032	0.07969	0.8884421	0.06632292	0.1880557	0.7444506	0.4022983
chr9_118182490	-0.1808799	-0.0189945	0.1137602	-0.1025385	0.1343384	0.279	0.08722	0.1378	0.1099	0.08358	0.5335664	0.8282497	0.4135457	0.3537374	0.1092264
chr9_118182527	0.05405656	0.2262773	0.153519	0.005653034	-0.1474655	0.2985	0.1025	0.1514	0.1269	0.09969	0.8627789	0.02809507	0.3161953	0.9647553	0.1410554
chr9_118190433	-0.2949291	-0.05014943	0.01992367	-0.1408424	-0.01877804	0.2181	0.07981	0.1172	0.08603	0.09174	0.1869314	0.5310816	0.8659338	0.1028773	0.8384907
chr9_118190493	-0.1984746	-0.001806086	0.04823166	0.04143367	-0.131074	0.2537	0.1028	0.1321	0.1217	0.09052	0.4492148	0.986057	0.7174155	0.7354184	0.1492835
chr9_118197653	0.3095754	0.02298656	0.07882518	-0.005735746	-0.2704605	0.2063	0.07121	0.09788	0.08219	0.06262	0.1420151	0.7474677	0.4228667	0.9445516	1.628124e-05
chr9_11819990	0.01761019	0.02723315	0.1538904	-0.08155066	-0.1963419	0.4407	0.1386	0.239	0.1978	0.1265	0.9713861	0.8457132	0.5318185	0.6861078	0.1236478
chr9_118202849	-0.02493353	-0.08013763	0.05899016	0.1299189	-0.1990652	0.1861	0.05779	0.09022	0.0841	0.062	0.8952701	0.1662401	0.5149294	0.1237209	0.001352728
chr9_118202931	0.2439154	-0.000700971	0.05743593	0.05568588	-0.07602883	0.277	0.09682	0.1455	0.1377	0.1069	0.3974944	0.9942506	0.6961315	0.6887532	0.4794801
chr9_118207435	0.1556958	-0.03942125	-0.04499027	0.005743834	-0.2058924	0.1602	0.05068	0.07606	0.07207	0.05364	0.3373918	0.4372492	0.5553269	0.9366423	0.0001266488
chr9_118207470	0.09251397	0.054908	-0.3094712	0.04173553	-0.2225568	0.3062	0.1026	0.1795	0.1234	0.1007	0.7736351	0.5944895	0.08987238	0.7371511	0.02788764
chr9_118207617	0.3309504	0.03861	-0.05072644	-0.05110029	-0.09056932	0.1819	0.05575	0.08144	0.07137	0.05844	0.07360594	0.4892646	0.5347313	0.475125	0.1218309
chr9_118207663	0.3227148	-0.2010291	0.008978274	-0.05432012	-0.02879746	0.2157	0.08131	0.1167	0.1094	0.0785	0.1440405	0.01373226	0.9390937	0.6216259	0.7145781
chr9_118208534	0.2531724	-0.1047739	0.01020351	0.0008915146	-0.1478594	0.1718	0.05113	0.08488	0.08076	0.05574	0.146575	0.04070851	0.9046596	0.9912211	0.008084072
chr9_118244616	0.3916227	-0.04619776	0.02702522	0.02857236	-0.1819392	0.1899	0.06026	0.108	0.09398	0.06374	0.04289494	0.4441243	0.8035388	0.7621335	0.004391324
chr9_118264148	1.084841	-0.1127583	0.01505946	0.07432268	-0.01735333	0.5963	0.1966	0.2361	0.2229	0.1365	0.1441654	0.5738788	0.950578	0.745146	0.8997789
chr9_118264172	0.2722813	-0.01601107	-0.09706157	0.01997074	-0.2943363	0.2512	0.07945	0.1351	0.1344	0.07456	0.2941014	0.8407871	0.4765541	0.8829397	8.262526e-05
chr9_118266643	0.5648118	0.09044124	0.08649226	0.07963594	-0.1447713	0.2546	0.08868	0.1331	0.1006	0.08191	0.03192704	0.3097044	0.5195447	0.4309343	0.07815305
chr9_118266664	0.5621201	-0.03434806	0.00280678	0.1651031	-0.2394087	0.276	0.09773	0.1588	0.1303	0.09605	0.05028191	0.7265066	0.9860771	0.2090081	0.01310077
chr9_118266756	0.005190344	0.05431035	-0.1244183	0.1096937	0.06352658	0.4279	0.1499	0.2125	0.181	0.1188	0.9912528	0.720181	0.5672369	0.5511535	0.5954544
chr9_118266797	-0.04126243	-0.05902346	0.1805014	-0.1564078	-0.208982	0.1837	0.06553	0.09419	0.08027	0.06117	0.8252512	0.3687736	0.05641266	0.05210885	0.0006495932
chr9_118274915	0.1827644	-0.05890294	0.02298193	-0.04877674	0.003641696	0.2601	0.08063	0.1047	0.1294	0.084	0.4974643	0.4665186	0.8271983	0.7085708	0.9655419
chr9_118274970	0.06495152	-0.03848059	0.0390046	-0.02919286	-0.04398814	0.1609	0.05598	0.07919	0.08336	0.05604	0.6903231	0.4925107	0.6234281	0.7271018	0.4332112
chr9_118275033	-0.2004093	0.1418211	-0.04628378	-0.1556588	-0.2174855	0.2386	0.08891	0.1374	0.1231	0.07383	0.4146836	0.1121075	0.7386366	0.2095248	0.003306346
chr9_118290361	0.01315955	-0.1066957	-0.5917831	-0.01621935	0.2246304	0.3667	0.1102	0.1704	0.1425	0.1356	0.9733663	0.335897	0.000621362	0.9103013	0.1007423
chr9_118290367	-0.1079556	-0.04270179	-0.6091714	-0.03279001	0.262897	0.3942	0.1147	0.1851	0.1591	0.1446	0.8012852	0.7115062	0.00121997	0.8387664	0.07202026
chr9_118290378	0.09550514	-0.009653305	-0.3339096	0.1489412	0.1779004	0.2833	0.0951	0.1261	0.1199	0.1006	0.746464	0.9195133	0.008618261	0.2174824	0.07850575
chr9_118290387	0.2633186	-0.02278877	-0.386887	0.09967272	0.1887301	0.2451	0.07517	0.118	0.1003	0.07738	0.2976149	0.7624193	0.001130745	0.322793	0.01502856
chr9_118290406	0.09072142	0.01572358	-0.2280534	0.09124971	0.2033544	0.2047	0.07291	0.1138	0.08241	0.07854	0.6644283	0.8297022	0.04648467	0.2698106	0.009846195
chr9_118290412	-0.0127161	-0.02969461	-0.2790473	0.01113472	0.05785718	0.1873	0.06478	0.1045	0.08192	0.05984	0.9468284	0.6473628	0.007914668	0.8922442	0.3344787
chr9_118290477	0.5801447	0.02395235	-0.1132832	-0.04568414	-0.1309662	0.1605	0.05496	0.09316	0.06174	0.05288	0.0003600623	0.6634495	0.2260034	0.460191	0.0133908
chr9_118297090	-0.08945986	0.01916525	-0.03992522	0.100553	-0.1426797	0.22	0.08084	0.1091	0.1033	0.07852	0.6916085	0.8131996	0.7160326	0.3329445	0.07006314
chr9_118297155	0.1728834	-0.0006755007	-0.1084298	0.1202702	-0.09516439	0.2427	0.07501	0.1065	0.09864	0.07769	0.4895429	0.992835	0.3113802	0.2250006	0.2220019
chr9_118303300	-0.5564963	-0.07806094	-0.06213578	-0.08377731	-0.009623886	0.2468	0.09476	0.1352	0.116	0.09877	0.02888174	0.4121771	0.6488471	0.4731627	0.9227574
chr9_118303335	0.1045048	0.01440709	0.1092262	-0.002465781	-0.04398374	0.1805	0.05717	0.08697	0.07476	0.06285	0.5690411	0.8013563	0.2108807	0.973762	0.4849038
chr9_118303347	0.05549198	-0.02518627	0.1625577	-0.06993354	-0.08248718	0.1612	0.05503	0.09139	0.0721	0.05248	0.7340516	0.6476789	0.07651388	0.3333303	0.1165042
chr9_118303353	-0.0400088	0.03363052	0.1465362	-0.06726819	0.04172544	0.1413	0.05188	0.07554	0.06658	0.05027	0.7792419	0.5173966	0.05307549	0.3134091	0.4071173
chr9_118303379	0.406799	-0.04865937	-0.0010531	-0.1051407	-0.2257037	0.1411	0.04741	0.07611	0.06474	0.04724	0.004314387	0.3052696	0.9889924	0.1050953	1.81976e-06
chr9_118303401	0.06076436	-0.149262	0.0749636	-0.1741927	-0.1715377	0.2806	0.08435	0.1288	0.122	0.09468	0.8353449	0.07785852	0.5638262	0.156441	0.07129026
chr9_118324659	0.8964497	-0.1686244	-0.2332071	0.1683219	-0.2517418	0.3062	0.09508	0.1578	0.1487	0.1081	0.00531924	0.07748555	0.1444692	0.2629817	0.02060531
chr9_118324714	0.3073434	-0.01660165	0.01890589	0.06074236	-0.1974439	0.2306	0.0743	0.1208	0.09536	0.0825	0.1946732	0.8236731	0.8765379	0.5260308	0.01707446
chr9_118324775	0.2850999	-0.03988098	0.2032728	0.154615	-0.2402012	0.2714	0.0911	0.1398	0.1442	0.1099	0.3119922	0.6628722	0.1499391	0.2886809	0.02982591
chr9_118324866	-0.1468479	0.1447615	-0.1330758	0.4037899	-0.2598699	0.2888	0.09335	0.1418	0.1467	0.09749	0.6263932	0.1225962	0.3528931	0.006474917	0.007980164
chr9_118325878	0.4100952	-0.1222313	0.2108752	0.02393818	-0.1706373	0.2537	0.08729	0.1338	0.1078	0.08164	0.1179182	0.1630323	0.1183171	0.8252738	0.03723829
chr9_118325914	0.2306099	0.01696643	0.2850746	-0.02766637	-0.1153409	0.2301	0.07539	0.1088	0.1035	0.06848	0.3293999	0.8224396	0.00919772	0.7903375	0.09288992
chr9_118325955	0.08593984	0.01450935	0.2488066	0.022435	0.02940694	0.2502	0.08275	0.1043	0.1045	0.06824	0.7394666	0.8612853	0.01766914	0.8309265	0.6672469
chr9_118325968	0.2967987	0.1360387	0.2445245	0.04084188	-0.1435868	0.2741	0.0992	0.139	0.1224	0.087	0.2977171	0.1723808	0.08149245	0.7405187	0.1001421
chr9_118330503	0.2939124	-0.03222193	-0.108155	-0.02352996	-0.2488435	0.2434	0.08665	0.1237	0.1202	0.09062	0.2415131	0.7110365	0.3856038	0.8459117	0.006243479
chr9_118330595	-0.03510488	-0.05237434	-0.04526171	-0.07225857	-0.1491582	0.2091	0.06689	0.101	0.09619	0.06643	0.8695939	0.4346623	0.6557098	0.454627	0.02506596
chr9_118334754	0.7348512	0.06597217	0.1447685	0.1173494	-0.2659014	0.2218	0.0771	0.1332	0.08508	0.06996	0.001235296	0.393591	0.2814061	0.169354	0.0001497697
chr9_118334784	0.6533956	0.113442	-0.2000867	0.0459523	-0.2260703	0.2199	0.06912	0.1137	0.09001	0.07195	0.003748332	0.1015663	0.08040081	0.6111364	0.001724972
chr9_118335253	0.07339166	-0.2300353	0.1527062	0.08478981	-0.02068973	0.2421	0.07619	0.1449	0.1007	0.08218	0.7686602	0.002608551	0.2970637	0.4021857	0.801884
chr9_118335262	-0.1427841	-0.01883847	0.184505	-0.08077948	0.01255245	0.2131	0.0723	0.1233	0.09886	0.08582	0.5126978	0.794958	0.1375511	0.4161566	0.8841383
chr9_118335279	-0.1726425	-0.0558364	0.09004716	-0.04157311	-0.09081292	0.1692	0.05459	0.08075	0.07647	0.06145	0.3145915	0.3071091	0.266356	0.5877768	0.1402014
chr9_118336158	1.010948	0.262688	-0.1805913	-0.04590968	0.1523417	0.531	0.186	0.263	0.2352	0.1588	0.1066849	0.1652419	0.50766	0.8495298	0.3435587
chr9_118336176	-0.3309838	-0.08246682	0.07750276	0.09376098	-0.1250451	0.2818	0.1037	0.1447	0.1282	0.1075	0.2597702	0.4289692	0.5961307	0.4682496	0.2474893
chr9_118337074	0.1662957	-0.1717797	-0.07606629	0.07257137	-0.2337188	0.222	0.06737	0.1061	0.08637	0.05919	0.4651532	0.01095906	0.4759179	0.4025373	8.09071e-05
chr9_118337156	0.1536044	-0.01482382	0.06865693	-0.04079568	-0.07062103	0.1674	0.05437	0.08158	0.07271	0.05962	0.3656556	0.7854346	0.4015899	0.57576	0.2370423
chr9_118337184	-0.4442419	0.06597163	0.05212952	0.009135564	-0.1083723	0.2934	0.09862	0.1542	0.1236	0.08442	0.1477624	0.5056113	0.7383638	0.9415311	0.2008458
chr9_118340362	-0.2656141	0.01244807	-0.0815541	-0.1541277	-0.07345206	0.2745	0.08876	0.1279	0.1147	0.08978	0.3521333	0.8889044	0.5271238	0.1819163	0.4151697
chr9_118340379	-0.09323321	0.01134095	0.3188456	0.07650491	-0.04384282	0.3085	0.09891	0.1675	0.1311	0.1005	0.7737495	0.9091609	0.06056435	0.5629098	0.6642606
chr9_118340389	0.01969647	0.1134937	0.4884796	-0.2909922	-0.000632149	0.3422	0.1185	0.1757	0.1435	0.11	0.9568687	0.3416021	0.006201324	0.04476747	0.9954426
chr9_118340398	-0.1971243	0.06153901	0.1946218	-0.05544183	0.03336203	0.3082	0.09948	0.1638	0.1254	0.1056	0.5428798	0.5381993	0.2411492	0.6609297	0.7533981
chr9_118351725	0.1520838	-0.05093071	0.08479727	0.003701325	-0.2438474	0.2112	0.07684	0.1106	0.08748	0.06554	0.481526	0.508705	0.4460609	0.9663805	0.0002051489
chr9_118351824	-0.01317021	-0.01516164	0.1960749	0.276879	-0.02037947	0.2742	0.1064	0.1671	0.1286	0.1084	0.9631584	0.8873266	0.247313	0.03274897	0.8517432
chr9_118366404	0.3285527	0.01324295	-0.008559348	0.059891	-0.1674138	0.2031	0.07422	0.09927	0.09237	0.07388	0.1131998	0.8587731	0.9316278	0.5185323	0.02383178
chr9_118366499	-0.1245725	-0.01408143	0.2633088	0.03867122	-0.05886184	0.1717	0.06605	0.1121	0.0806	0.08159	0.4747637	0.8315392	0.01959208	0.6324859	0.4721229
chr9_118367497	0.1646496	-0.06153633	-0.01829561	-0.0223219	-0.06773111	0.2567	0.07502	0.1182	0.1041	0.08251	0.5353133	0.4133834	0.8778462	0.8311223	0.4133089
chr9_118374842	0.5256283	-0.08012459	0.1981681	-0.005235789	-0.1134917	0.2255	0.06558	0.1116	0.09849	0.06582	0.02315253	0.2227858	0.07762978	0.9578099	0.08533535
chr9_11837943	-0.268006	0.07599591	-0.05776236	-0.1207189	0.09238203	0.2072	0.07126	0.1038	0.09187	0.07298	0.2057297	0.2874427	0.5799406	0.1907168	0.2067766
chr9_11837945	-0.1840057	0.0585398	0.04033803	-0.1800722	0.124024	0.1909	0.07036	0.1018	0.09042	0.07093	0.3440676	0.4065716	0.6934413	0.04732823	0.08113531
chr9_11837947	0.004362605	0.05986913	0.003955284	-0.1096386	0.1181929	0.175	0.0632	0.09445	0.08208	0.06458	0.9804183	0.3444534	0.966746	0.183108	0.06779633
chr9_11837967	-0.4621005	-0.1213126	0.0420986	0.1129586	0.04630242	0.292	0.09136	0.1461	0.1445	0.09088	0.1301358	0.1860687	0.7756002	0.439217	0.6118873
chr9_118394537	0.2681871	0.02513397	-0.03748572	0.02692153	-0.0458811	0.1279	0.05045	0.07408	0.05831	0.04456	0.0375596	0.6187933	0.6138213	0.6448624	0.3036559
chr9_118394618	-0.2199666	0.04916442	-0.0390822	0.07055799	0.129207	0.1805	0.06604	0.09493	0.08732	0.06264	0.2306699	0.4575791	0.6819265	0.4208469	0.03952869
chr9_118410517	0.4342912	-0.01358431	0.1281343	0.06379134	0.06136289	0.2041	0.06323	0.1058	0.09628	0.07254	0.03724717	0.8302275	0.228473	0.509586	0.398843
chr9_118413742	-0.2656097	-0.06812861	0.08281729	-0.07102775	-0.102717	0.1387	0.04825	0.07749	0.05906	0.04596	0.05789596	0.1584372	0.2866341	0.2299305	0.02557802
chr9_118413774	0.02821651	0.004718702	-0.01440038	0.01108418	-0.1022946	0.1366	0.0404	0.07471	0.05553	0.04362	0.8378638	0.9070945	0.8475764	0.8420288	0.01913454
chr9_118413798	-0.2901214	-0.1078203	0.2417893	-0.007947166	-0.08827381	0.2313	0.07585	0.1465	0.08773	0.0717	0.2223534	0.1563663	0.1025464	0.9280986	0.2194521
chr9_118413840	0.2053124	0.08344611	0.1276662	0.01368102	-0.08329889	0.2252	0.08731	0.1241	0.09786	0.07661	0.3743954	0.3410486	0.3073569	0.8893467	0.2783136
chr9_118413851	0.1186177	0.1601787	0.0594132	0.2033804	-0.1090321	0.2362	0.09608	0.1344	0.1148	0.08194	0.6255625	0.09703004	0.6613488	0.07842592	0.1847873
chr9_118413871	0.1320893	0.07267265	0.08365215	-0.06780346	0.04048924	0.2397	0.08799	0.1496	0.1135	0.08452	0.5926526	0.4106695	0.5803459	0.5528285	0.6331235
chr9_118413892	-0.120023	0.02404345	0.2594408	-0.04413675	0.07312325	0.2066	0.0745	0.1248	0.09239	0.07608	0.5697564	0.7475785	0.03915065	0.6343032	0.337886
chr9_118413896	-0.1516635	-0.006658777	0.2091667	-0.04606191	0.06283417	0.1898	0.0733	0.1041	0.08864	0.06725	0.4327202	0.9278117	0.04567662	0.6047332	0.3512218
chr9_118413901	-0.1923932	0.01480907	0.2440501	-0.08261399	0.03848535	0.2051	0.07307	0.1154	0.08829	0.0675	0.3585644	0.8398168	0.03566822	0.3513068	0.5694559
chr9_118460969	-0.1600684	-0.09663885	0.1359784	-0.1674897	-0.2961511	0.1652	0.05561	0.09309	0.07687	0.05361	0.3392622	0.08272182	0.145842	0.02982381	3.463424e-08
chr9_118460997	0.02404957	-0.08332869	0.1355968	-0.05321594	-0.2428657	0.1305	0.04883	0.06634	0.06068	0.04379	0.8550241	0.08829326	0.04140373	0.3813688	3.010493e-08
chr9_118462125	0.09753226	0.03522323	-0.09020466	-0.04629367	-0.06290908	0.1348	0.04237	0.0733	0.05946	0.04702	0.4734177	0.4062119	0.2197052	0.4370462	0.1814048
chr9_118462146	NA	NA	NA	NA	NA	NA	NA	NA	NA	NA	NA	NA	NA	NA	NA
chr9_118462216	NA	NA	NA	NA	NA	NA	NA	NA	NA	NA	NA	NA	NA	NA	NA
chr9_118462222	0.04126396	-0.08452333	0.01233683	0.02767898	-0.08265537	0.1278	0.04118	0.06787	0.0567	0.04473	0.7487928	0.04028715	0.8560911	0.6259889	0.06488875
chr9_118463418	-0.4559304	-0.04341777	0.02839001	0.08886916	-0.1136369	0.2519	0.07243	0.1187	0.08933	0.0908	0.07984253	0.5499266	0.8122817	0.321752	0.2126404
chr9_118463605	0.3546325	-0.03707874	-0.01241808	-0.08189433	-0.213032	0.2052	0.06943	0.1092	0.08519	0.0696	0.09075049	0.5942024	0.9099999	0.3381539	0.002262781
chr9_118464363	-0.07540052	0.00336954	-0.00405173	0.05738979	-0.01262804	0.1541	0.05321	0.09124	0.06464	0.06168	0.6287752	0.9495789	0.9647273	0.3756281	0.8380839
chr9_118464386	-0.1896706	-0.07854603	0.07880877	-0.07863886	0.0856525	0.2405	0.08489	0.1223	0.09952	0.08661	0.4439718	0.3565659	0.5224641	0.431716	0.3245118
chr9_118464394	0.01629838	-0.01372263	-0.07347188	0.1141562	-0.2132284	0.2475	0.07275	0.1279	0.1049	0.07893	0.9491269	0.8507768	0.5688609	0.2791485	0.00707997
chr9_118464461	0.3257669	-0.008436088	-0.01976296	-0.007400068	-0.03857784	0.1342	0.04367	0.06479	0.05703	0.04492	0.01614968	0.8469638	0.7608307	0.8969254	0.3909227
chr9_118464522	0.4147566	-0.01649118	-0.0865991	-0.1320736	-0.06190481	0.201	0.0657	0.09902	0.08133	0.07017	0.04324326	0.8022277	0.3841564	0.1055457	0.3788391
chr9_118473797	0.2015754	-0.05849911	-0.03233053	-0.007981062	-0.1430504	0.1964	0.0703	0.1056	0.07597	0.06743	0.3142416	0.4064956	0.7607862	0.9165727	0.03429066
chr9_118473864	0.1010991	-0.04647474	0.07664996	-0.007776141	-0.1601016	0.1304	0.04515	0.07402	0.05686	0.0434	0.4420833	0.3038129	0.3017491	0.8913959	0.0002282539
chr9_118473920	-0.2334538	0.07307933	-0.06367833	-0.01306166	-0.1896211	0.2215	0.07575	0.1161	0.09651	0.07689	0.3040499	0.3360638	0.5859122	0.8928426	0.01393893
chr9_118473950	-0.1762149	-0.04972406	0.1677926	0.08350741	-0.058875	0.1653	0.05744	0.08777	0.07795	0.06182	0.2930906	0.3874559	0.05686424	0.2855048	0.3418378
chr9_118473980	-0.0408267	-0.004858724	0.1711189	0.02053676	-0.1205774	0.1103	0.0372	0.06014	0.05257	0.03836	0.7129598	0.8961547	0.004508633	0.6964513	0.001683732
chr9_118473995	-0.1177139	-0.03018641	0.1878944	-0.07652961	-0.04805915	0.1308	0.04323	0.07632	0.05711	0.04307	0.372274	0.4854137	0.01409831	0.1809448	0.264935
chr9_118474039	-0.08530181	0.06731487	0.1157932	0.006588971	-0.2534558	0.2052	0.06947	0.1173	0.09776	0.07039	0.6841147	0.3337258	0.3269184	0.9465207	0.000328396
chr9_118474475	0.1808345	0.03549753	0.2060876	-0.1954443	-0.2744744	0.2459	0.08006	0.1492	0.09974	0.09103	0.4759583	0.6585158	0.1719943	0.05120395	0.002676051
chr9_118484110	0.08688636	-0.1902218	0.006551515	-0.145682	-0.02183325	0.3424	0.1174	0.192	0.1546	0.1077	0.8115566	0.1075982	0.9732857	0.3518607	0.8402735
chr9_118484115	-0.04777605	-0.3139538	0.06808824	-0.258403	-0.01606246	0.4498	0.1318	0.234	0.1814	0.1203	0.9244222	0.01821263	0.7772559	0.1612561	0.894549
chr9_118484142	0.1916625	0.0503646	-0.02487482	-0.014859	-0.09005927	0.2051	0.06678	0.1125	0.09672	0.07063	0.3603928	0.4517484	0.8261002	0.8784702	0.2034084
chr9_118484174	-0.1013789	-0.285054	-0.1735461	-0.03882206	-0.1859039	0.3436	0.125	0.2099	0.1654	0.1206	0.7817145	0.02366371	0.4188691	0.8169393	0.1259573
chr9_11849769	-1.653995	-0.201943	-0.02083122	0.1658777	0.1112274	0.5003	0.1701	0.2441	0.2274	0.1383	0.004202961	0.242041	0.9340444	0.4774917	0.4257304
chr9_11849801	0.7759596	-0.05831224	-0.218575	0.555859	-0.1030824	0.5056	0.1621	0.2093	0.2119	0.1488	0.1854645	0.7226103	0.3071671	0.01035797	0.493315
chr9_118509976	-0.09747798	-0.09531198	-0.08405297	0.06759	-0.3229401	0.2868	0.1191	0.1593	0.1349	0.1017	0.7447247	0.4268623	0.6024353	0.6195713	0.001583359
chr9_118510539	0.6867492	0.02298011	0.1170941	-0.1100809	-0.08635888	0.2808	0.09562	0.1305	0.112	0.09187	0.01891057	0.8109301	0.3736807	0.3287272	0.3492544
chr9_118510610	0.3809352	0.05081323	-0.01354357	-0.06216114	-0.04853497	0.1871	0.06005	0.09931	0.07727	0.06338	0.04549554	0.3983035	0.8920564	0.4225174	0.4447256
chr9_118514366	0.04106523	0.1001827	0.4003814	-0.1735761	0.08887426	0.2359	0.07884	0.1212	0.117	0.08381	0.8656661	0.2052433	0.001041299	0.1406521	0.290651
chr9_118514425	-0.2926228	-0.08947159	0.1295488	-0.007040836	-0.04640467	0.1614	0.0561	0.08558	0.0798	0.05957	0.07357326	0.1113067	0.131498	0.9299167	0.4367986
chr9_118529484	0.2762395	-0.05841035	-0.08201892	-0.07536783	-0.1665183	0.1944	0.06928	0.1168	0.09127	0.0701	0.1633551	0.4003032	0.485546	0.4108941	0.01780756
chr9_118537162	0.0927672	0.01614482	0.1134814	-0.04610954	-0.1326507	0.1214	0.04644	0.06513	0.0624	0.04347	0.4481558	0.7283856	0.08209051	0.4608214	0.002298641
chr9_118537240	0.1732089	0.1007523	0.04550138	0.06336286	-0.09209389	0.1847	0.067	0.0996	0.09425	0.06199	0.3567111	0.1335144	0.6494189	0.503309	0.1381361
chr9_118537333	-0.2340899	0.07414228	-0.02709475	0.04098063	-0.1589799	0.1728	0.06593	0.1007	0.09117	0.07004	0.1821029	0.261814	0.788933	0.654424	0.02355752
chr9_118537341	0.106168	0.03613571	0.00711523	-0.01473197	-0.1172138	0.2005	0.0635	0.09935	0.08718	0.06621	0.6039256	0.5700908	0.943188	0.8663158	0.07732043
chr9_118537354	0.1176222	0.07220044	0.0871945	0.02411595	-0.2562898	0.2948	0.1033	0.1535	0.1329	0.1098	0.7030116	0.4869298	0.574586	0.8572706	0.02033879
chr9_118538790	0.1275205	-0.02438578	0.03560365	0.05979415	-0.1780307	0.1924	0.06267	0.08767	0.08521	0.05952	0.5154304	0.6977577	0.6858111	0.4844428	0.002828336
chr9_118538838	0.4257183	0.02720411	-0.1049415	0.01176748	-0.2805485	0.257	0.08	0.1212	0.1193	0.06671	0.1094097	0.7346388	0.3900806	0.9219853	2.715194e-05
chr9_118538878	0.2410892	0.04737016	-0.08513477	0.08430713	-0.2460013	0.2426	0.07552	0.1059	0.1043	0.06988	0.3350033	0.5316679	0.4240608	0.4214517	0.000445195
chr9_118541710	0.1107097	-0.07868373	0.09696633	-0.01689939	-0.2668674	0.195	0.06799	0.09774	0.09082	0.06614	0.5776344	0.2482519	0.3234788	0.8529885	5.67212e-05
chr9_118543159	-0.1259257	-0.1968224	0.00387119	-0.05081749	-0.2085877	0.2602	0.08501	0.1375	0.1299	0.08995	0.6402944	0.02106018	0.9777525	0.6980974	0.02091425
chr9_118543201	0.05294949	-0.08637381	0.1004231	0.02619154	-0.2811929	0.2435	0.0843	0.1373	0.1108	0.0903	0.8329601	0.3072766	0.4687669	0.8142628	0.001926968
chr9_118543218	0.1183261	-0.4997983	-1.498601	-0.06009429	-1.002016	0.89	0.2836	0.6282	0.3753	0.3126	0.9516616	0.09103209	0.06344225	0.8820122	0.002328472
chr9_118543255	0.1693209	-0.07949817	0.01437413	-0.1019359	-0.2437614	0.1822	0.05808	0.0966	0.07898	0.0628	0.3608439	0.1717948	0.8822602	0.198226	0.0001071124
chr9_118543282	0.5971005	0.03685125	0.2093079	-0.07142837	-0.2806895	0.3057	0.09481	0.1238	0.1223	0.08832	0.06292531	0.6988048	0.09340802	0.5621453	0.001547224
chr9_118543286	0.5568579	0.02699576	0.193056	0.01553787	-0.2142367	0.2418	0.07348	0.1081	0.1008	0.08189	0.02544158	0.7140696	0.07582586	0.878114	0.009124203
chr9_118551244	-0.01345955	-0.05324436	0.01911972	0.008004233	-0.1373338	0.1657	0.05556	0.07913	0.07922	0.0562	0.9361533	0.3386472	0.8096586	0.9197723	0.01469543
chr9_118551273	-0.08947766	-0.08721093	0.1109497	0.01364264	-0.1823564	0.1994	0.06609	0.09252	0.08674	0.06853	0.6601377	0.1879415	0.232457	0.8754898	0.007937515
chr9_118551281	0.1914017	-0.04421899	0.08499561	0.04033481	-0.2195431	0.3192	0.123	0.1734	0.1506	0.1234	0.5698577	0.7212609	0.6292765	0.7911845	0.07747645
chr9_118552749	0.06947198	-0.1728192	-0.007640003	-0.1159472	-0.1152993	0.3415	0.1026	0.1765	0.1511	0.1214	0.8483674	0.09383444	0.9660152	0.4481255	0.345823
chr9_118566352	0.2420227	0.2141625	-0.08656877	0.1038433	-0.02540438	0.3209	0.1115	0.1481	0.1368	0.08285	0.4750339	0.05629265	0.563208	0.4520797	0.7599269
chr9_118579133	0.8530558	-0.1129985	0.02787918	0.03522848	-0.3204276	0.4833	0.1226	0.2167	0.1829	0.1265	0.1222896	0.3603329	0.9000515	0.8498095	0.01198195
chr9_118579921	-0.0416719	-0.00239762	-0.0009057842	0.07986675	-0.1389535	0.1873	0.07255	0.1034	0.08929	0.07364	0.8270006	0.9737059	0.9930481	0.3729872	0.05986226
chr9_118579953	0.4913178	-0.1034999	-0.1468488	0.1062583	-0.1824082	0.1828	0.06216	0.08451	0.07871	0.06231	0.008230956	0.09654555	0.08337446	0.1783641	0.003480795
chr9_118579976	0.1801051	-0.01766815	0.09002082	-0.07217496	-0.1332977	0.1334	0.04647	0.06589	0.06059	0.04726	0.1808814	0.7040977	0.1728006	0.2344341	0.004841912
chr9_118580008	0.1904958	-0.06531597	0.04610716	0.01031664	-0.1277274	0.193	0.07278	0.09848	0.09164	0.06426	0.332811	0.3707529	0.6412783	0.9107408	0.04730513
chr9_118592606	-0.09210517	0.003815591	0.03590505	-0.0009027832	-0.1361168	0.09968	0.03068	0.05409	0.04687	0.03991	0.357883	0.9010707	0.5074393	0.9846494	0.0006547046
chr9_118592705	0.1377654	-0.04136236	-0.03510337	0.03700332	-0.06088516	0.1132	0.03883	0.05683	0.05022	0.04156	0.2265915	0.2871415	0.5374375	0.4617948	0.1432681
chr9_118601037	0.1623971	0.03573587	0.127715	0.1119804	0.007013904	0.3049	0.09838	0.1795	0.1458	0.1074	0.6119704	0.7177398	0.4839598	0.4473537	0.9482308
chr9_118601128	0.06909618	-0.04371134	0.03962647	0.03631822	-0.1990623	0.1815	0.05884	0.09747	0.08432	0.05768	0.7081274	0.4583312	0.6857608	0.6677886	0.0005702079
chr9_118603309	-11.85714	0.0407942	-0.4346713	0.8337369	0.1110843	0.9872	0.3168	0.3934	0.3476	0.2998	0.05541851	0.9027906	0.3097163	0.02451339	0.7237253
chr9_118618408	0.1522262	-0.0271837	-0.02589136	0.05746953	-0.1371574	0.1888	0.05871	0.09853	0.08544	0.06923	0.4284877	0.6439251	0.7937087	0.502749	0.04810603
chr9_118620858	0.03671734	0.1262484	-0.01343368	0.1090198	-0.1813995	0.3073	0.09944	0.169	0.1327	0.0996	0.9094739	0.2064811	0.9375529	0.4154817	0.06995159
chr9_118620923	0.3103953	-0.0145862	0.07775246	0.1186695	-0.2097433	0.2054	0.06207	0.09019	0.07511	0.05953	0.1391527	0.8145636	0.3905707	0.1151458	0.0004363348
chr9_118620989	0.6437503	0.0166516	0.03902884	-0.1317986	0.0443942	0.2583	0.07417	0.1175	0.0913	0.07567	0.01605412	0.8228448	0.7415062	0.1505622	0.558548
chr9_118621473	-0.007190948	-0.02924546	-0.001080142	0.1675054	-0.1923405	0.2788	0.1022	0.1296	0.1223	0.103	0.9802386	0.775904	0.9934062	0.174037	0.06324688
chr9_118625529	-0.1912583	0.005765428	0.1744455	-0.1091108	-0.001866658	0.2027	0.07022	0.1109	0.1009	0.07193	0.355504	0.9347242	0.1179832	0.2819911	0.97935
chr9_118625605	0.04877043	-0.03137489	0.1754929	0.1587919	0.1490937	0.3218	0.1136	0.1753	0.1504	0.1127	0.8859004	0.7837776	0.3243302	0.2965836	0.188679
chr9_118626230	0.3477437	0.04708935	-0.04500155	-0.09088532	-0.1615348	0.2121	0.06825	0.1097	0.0862	0.07189	0.1091059	0.4912356	0.6834587	0.2935207	0.02501581
chr9_118644714	0.2638502	0.05727956	-0.1040969	-0.1152009	-0.1406711	0.1971	0.06467	0.09786	0.1021	0.06907	0.1893847	0.3767682	0.2897696	0.2616848	0.04217578
chr9_118644778	0.4253352	0.02839173	-0.03870464	0.02330048	-0.1161169	0.1249	0.03834	0.06522	0.055	0.04322	0.0007281895	0.4593117	0.5537275	0.6722924	0.00727173
chr9_118644803	0.2827575	-0.01147826	-0.2436643	-0.02467261	0.05772525	0.1667	0.04962	0.07752	0.06756	0.05665	0.09443129	0.817285	0.001725671	0.7155883	0.3089897
chr9_118644824	0.05177799	0.01720243	-0.07614976	-0.0787274	0.04959216	0.2161	0.0733	0.1087	0.09138	0.07543	0.8150312	0.8149431	0.4861791	0.3909289	0.5120903
chr9_118644859	0.2158795	-0.01494462	-0.08473686	-0.02546052	-0.031137	0.1622	0.05464	0.0781	0.0716	0.04973	0.1890744	0.7847748	0.2794014	0.7228284	0.5317437
chr9_118644940	0.1184312	-0.0114034	-0.01323792	0.03948524	-0.1690463	0.1626	0.05412	0.09438	0.08196	0.06183	0.4723467	0.8333578	0.8889478	0.6311268	0.006356177
chr9_118648735	0.2577119	0.05962473	0.3871482	0.04221809	-0.1085355	0.2247	0.09109	0.1603	0.116	0.08232	0.2637436	0.5144991	0.01712951	0.7177316	0.1888517
chr9_118651278	0.2565144	-0.09676695	-0.03617984	0.1256425	-0.2148752	0.3129	0.09018	0.143	0.1275	0.08562	0.4361968	0.2852183	0.8022736	0.3283768	0.01240454
chr9_118651292	0.6065917	-0.1345485	0.1899197	-0.01182139	-0.220449	0.3681	0.09633	0.1881	0.157	0.1214	0.1254746	0.1644529	0.3213677	0.9407226	0.07147331
chr9_118651416	-0.03864694	0.03754945	0.1069118	-0.03508381	-0.2096772	0.2903	0.09784	0.1563	0.1245	0.1019	0.8986281	0.7025037	0.4992883	0.7797805	0.04066149
chr9_118651466	0.01607523	-0.01098959	0.137421	0.2917501	0.1097116	0.414	0.1381	0.2195	0.1598	0.132	0.9718045	0.9371801	0.5413349	0.07150467	0.4100101
chr9_118651501	-0.3127567	0.1251881	0.03096667	0.08457733	-0.1207218	0.5513	0.1976	0.2782	0.2394	0.1708	0.6359929	0.534566	0.9148551	0.7315868	0.4861683
chr9_118654666	0.4114535	0.09235794	0.04774812	-0.08939138	-0.1344873	0.19	0.06049	0.09579	0.09409	0.07149	0.03349517	0.1275002	0.6197713	0.3442263	0.06060154
chr9_118656747	0.4428723	0.002135459	-0.1128049	0.08924202	-0.1495105	0.285	0.09042	0.1366	0.1049	0.08998	0.1363578	0.9812352	0.4133209	0.3975301	0.09795354
chr9_118681616	0.2267247	-0.04117883	0.08277754	-0.1303427	-0.2416804	0.2406	0.09071	0.1252	0.1189	0.08583	0.360376	0.6512043	0.5118498	0.2763915	0.005025222
chr9_118681650	0.2282479	0.02694599	0.01244942	-0.00952577	-0.1367289	0.1991	0.06838	0.09794	0.09151	0.06782	0.2612479	0.694216	0.8993349	0.9174403	0.04428177
chr9_118681815	0.1114997	0.01976395	0.0712942	-0.1896241	-0.09451224	0.2888	0.1088	0.1514	0.1324	0.104	0.7116596	0.8567007	0.6415939	0.1557249	0.3660783
chr9_118681849	-0.158509	0.04625341	0.001320227	0.1618321	-0.150313	0.2344	0.09339	0.1175	0.1064	0.08605	0.510928	0.621937	0.9910973	0.1304463	0.08180094
chr9_118681855	0.8685598	0.05550408	-0.1028904	-0.01499677	0.02799254	0.4151	0.1345	0.1881	0.1726	0.1169	0.05695906	0.6825983	0.5911056	0.9317976	0.8120243
chr9_118681877	0.1800026	0.02856485	0.004157269	-0.02583285	-0.153251	0.318	0.09629	0.1636	0.1409	0.1006	0.5915005	0.7677831	0.9800001	0.8559652	0.1296101
chr9_118686285	0.01965178	0.06215397	0.09443686	0.09795769	-0.02773305	0.1176	0.0409	0.07106	0.05129	0.0394	0.8681983	0.1289173	0.1849676	0.05647331	0.4818451
chr9_118686319	0.03734464	-0.01038159	-0.1223542	0.05683098	-0.03446738	0.1324	0.05516	0.08831	0.05485	0.05035	0.7798028	0.8509377	0.1675575	0.3008761	0.4941726
chr9_118694743	-0.02843404	-0.02106001	0.2079714	-0.1829541	-0.01961712	0.2828	0.09986	0.1764	0.1313	0.1076	0.9231709	0.8337916	0.24585	0.1671739	0.856166
chr9_118694769	-0.09928004	-0.05138943	-0.1225201	0.02316526	-0.1343944	0.2047	0.07374	0.1038	0.08698	0.07188	0.6349776	0.4870534	0.2404064	0.7907636	0.06219985
chr9_118694857	0.1517327	-0.08172293	0.1090613	0.04644576	-0.2094326	0.1342	0.04182	0.07174	0.05602	0.04545	0.2625356	0.05088488	0.1294403	0.4077892	4.160149e-06
chr9_118694878	0.2242638	-0.1023024	0.1027446	0.01556796	-0.2000733	0.1617	0.05437	0.07921	0.06607	0.05353	0.1711053	0.06026995	0.1959967	0.8141207	0.0001897896
chr9_118694941	-0.05827987	-0.1173291	0.0950106	0.08501379	-0.1309462	0.2433	0.07883	0.117	0.1008	0.07025	0.816273	0.1378754	0.4199666	0.4014159	0.06297074
chr9_118711627	-0.2035018	0.04980613	-0.01648221	-0.004827935	-0.1903752	0.2228	0.07967	0.1237	0.1017	0.07857	0.3732379	0.533174	0.8948103	0.962333	0.01571314
chr9_118711633	-0.2502939	-0.06658736	0.01625926	0.1679062	-0.0503523	0.2512	0.07725	0.105	0.112	0.09158	0.3348235	0.3901218	0.8776144	0.1362952	0.5840304
chr9_118711643	-0.4943357	0.1038987	-0.1788699	0.3635745	-0.1131728	0.3114	0.1118	0.1633	0.1481	0.09736	0.1314185	0.3557468	0.2798564	0.01518847	0.2473161
chr9_118711687	-0.2604693	0.02700737	-0.004738188	0.01842295	-0.1048668	0.2741	0.09375	0.1309	0.1261	0.08551	0.3607816	0.7742579	0.9713736	0.8847648	0.2217542
chr9_118711709	-0.2477758	-0.01244804	0.07556937	-0.02611962	-0.1272866	0.2306	0.07393	0.1184	0.1016	0.07861	0.2957807	0.86665	0.526234	0.7981419	0.1064829
chr9_118712191	-0.01151446	-0.1049147	0.2902208	0.07247766	-0.3767816	0.3125	0.1076	0.1913	0.1466	0.1066	0.972079	0.3323543	0.1364664	0.6248069	0.0004407543
chr9_118712241	0.1554562	0.005955321	0.06279187	0.1436062	-0.2020462	0.199	0.0843	0.1151	0.09537	0.07196	0.4439364	0.9438809	0.5878763	0.1338955	0.005102688
chr9_118716373	0.1655748	-0.02498507	-0.1838323	-0.09974288	-0.04777785	0.3304	0.1105	0.1638	0.1452	0.1061	0.6362194	0.8221935	0.2682338	0.4967232	0.6543208
chr9_118716450	NA	NA	NA	NA	NA	NA	NA	NA	NA	NA	NA	NA	NA	NA	NA
chr9_118716464	-0.1117919	0.07867908	0.06700755	-0.0361835	-0.1046346	0.2707	0.07555	0.1359	0.1056	0.08931	0.6909585	0.2990648	0.6252023	0.7333062	0.2432479
chr9_118719385	-0.1128644	-0.03330551	0.1829479	-0.06902084	0.03221405	0.2706	0.09733	0.1469	0.1186	0.09554	0.6880309	0.7334296	0.2179938	0.5633614	0.7371452
chr9_118719404	0.5078536	-0.154856	0.2024391	-0.1411094	0.03699125	0.3518	0.1207	0.1669	0.1411	0.1367	0.1765977	0.2028042	0.2317264	0.3221442	0.788652
chr9_118719415	0.290879	-0.2063084	0.07758629	-0.3507894	-0.06417561	0.3118	0.091	0.1596	0.1339	0.09388	0.3754045	0.02396317	0.6312997	0.009426265	0.4961418
chr9_118719474	-0.06099294	-0.07087291	0.03371205	-0.0140165	-0.1293896	0.1416	0.05481	0.07931	0.06349	0.05487	0.6698157	0.1966615	0.6717643	0.8256207	0.01854472
chr9_118719537	-0.1327008	0.02508276	0.1746007	-0.1169103	-0.006184738	0.2036	0.06705	0.09271	0.08824	0.06697	0.5233953	0.7089634	0.06076677	0.1869203	0.926584
chr9_118725076	0.2497909	-0.02515102	-0.002100576	0.0008609758	-0.1929861	0.1264	0.04504	0.06752	0.05977	0.05019	0.04995566	0.5769478	0.9752381	0.9885276	0.0001229014
chr9_118726076	0.2889099	-0.006474377	0.09551693	0.237397	-0.06010616	0.355	0.1079	0.1594	0.1925	0.1248	0.4467629	0.9524319	0.5541411	0.2262151	0.6327538
chr9_118726092	0.1274395	-0.1395791	-0.1573596	0.04136709	-0.2539757	0.2496	0.09191	0.1417	0.1241	0.0882	0.6210133	0.1304775	0.2716342	0.7408258	0.004126562
chr9_118726162	0.3354704	-0.02977524	-0.1125197	0.04943956	-0.2301596	0.1589	0.05027	0.08535	0.07784	0.05745	0.03712555	0.5541469	0.1890072	0.5265924	6.343803e-05
chr9_118726205	0.1797262	0.1216905	0.1994515	0.2654517	-0.1174439	0.2723	0.09891	0.146	0.1295	0.08965	0.5253702	0.2208456	0.1765456	0.04209706	0.1919774
chr9_118728519	0.05641821	0.02961453	-0.05950866	0.08632677	-0.01375939	0.1376	0.04291	0.06843	0.05559	0.04622	0.6846574	0.4904968	0.385619	0.1210173	0.76618
chr9_118728576	0.216306	-0.01139795	0.07832487	-0.01956375	-0.219265	0.1475	0.04952	0.07704	0.06543	0.05076	0.1469355	0.8181802	0.3107467	0.7654268	1.602747e-05
chr9_118728617	0.03379489	-0.04252234	0.006439416	-0.08190068	-0.04974002	0.1108	0.03829	0.059	0.0495	0.04011	0.7617908	0.2671199	0.9132402	0.09842638	0.2153113
chr9_118737321	-0.1613428	0.1323035	0.3591985	0.03027241	0.1517357	0.2432	0.08264	0.1303	0.1032	0.07853	0.5199011	0.1106035	0.006272188	0.7704617	0.05407517
chr9_118737330	0.1703676	0.007421417	0.02647454	-0.02448764	-0.09099705	0.1775	0.06402	0.09002	0.08274	0.06264	0.3448751	0.9079017	0.7695969	0.7680366	0.1471015
chr9_118737338	-0.01877846	-0.0225971	0.02656375	0.02592061	-0.04896793	0.1709	0.06555	0.08758	0.08113	0.06195	0.9137868	0.7308544	0.7625431	0.75015	0.4301561
chr9_118737385	0.2066372	0.08176712	0.01345751	0.07911169	-0.04416782	0.1765	0.06421	0.08938	0.08198	0.06345	0.2491694	0.203798	0.8807942	0.3361683	0.4872423
chr9_118737395	-0.2437279	0.05668515	0.06131519	0.122266	0.02544893	0.2098	0.08026	0.1235	0.1057	0.08385	0.2560148	0.4814387	0.6222397	0.2500422	0.7623193
chr9_118737591	0.3206245	0.2630636	0.04596598	-0.04708351	-0.1449619	0.2609	0.09069	0.1494	0.1094	0.0933	0.2354822	0.003867922	0.7609622	0.6687995	0.1218776
chr9_118737750	-0.02615296	-0.115178	0.01083524	-0.03780453	-0.1125468	0.2922	0.1207	0.1836	0.1589	0.1281	0.9317864	0.3434995	0.9537388	0.8142932	0.3835645
chr9_118739193	0.1544681	-0.0003057761	-0.05388375	0.1148533	-0.04627418	0.1541	0.0565	0.08868	0.07542	0.05582	0.321971	0.9956888	0.5450287	0.1288853	0.4078422
chr9_118739642	-0.3853751	-0.01438496	0.01206759	-0.1237433	0.04167483	0.2305	0.07685	0.1461	0.1285	0.08411	0.1037608	0.8519518	0.9348759	0.3395781	0.6215009
chr9_118740874	0.05015523	-0.07614604	-0.03646494	0.3747259	-0.1403375	0.2923	0.1003	0.1549	0.1379	0.09003	0.8696569	0.4500363	0.8160967	0.007115003	0.1205532
chr9_118740888	-0.1884065	0.03336714	0.05692574	0.1050097	-0.02934042	0.1815	0.07489	0.1023	0.1028	0.0716	0.3073438	0.6568275	0.5798941	0.3095896	0.6827374
chr9_118743942	0.09441894	-0.02639421	0.08976652	0.00035776	0.01888785	0.2178	0.0686	0.109	0.08941	0.0682	0.6722187	0.7010905	0.4129923	0.9968202	0.7823152
chr9_118744015	-0.1741667	-0.03403397	0.1148053	0.07346606	-0.0520138	0.149	0.04967	0.07261	0.06662	0.05258	0.2477402	0.4937505	0.1148073	0.2711958	0.3232196
chr9_118744223	0.03315408	0.02707503	-0.001513793	0.07981791	-0.06796489	0.2287	0.07567	0.1172	0.1084	0.08359	0.8877708	0.7212579	0.9897656	0.4641755	0.4178087
chr9_118746108	-0.2213418	-0.01330859	0.6489422	0.01221167	0.01827708	0.6021	0.2103	0.3873	0.2481	0.1867	0.7691304	0.9506675	0.1223986	0.9619698	0.9233823
chr9_118754720	-0.007197086	-0.1140965	0.1851669	-0.01913033	-0.06701824	0.3101	0.1066	0.1482	0.1294	0.1028	0.9823963	0.2872266	0.2165917	0.8834511	0.5166781
chr9_118758197	-0.0317502	-0.0518842	0.09435513	-0.03846009	-0.02960269	0.128	0.04261	0.06633	0.05588	0.04602	0.805676	0.2237765	0.1557889	0.491965	0.5204995
chr9_118758291	-0.221826	-0.127529	0.1013826	-0.06777911	-0.1234609	0.2451	0.08535	0.1269	0.1079	0.08822	0.3802494	0.1365568	0.4280933	0.5323002	0.1633148
chr9_118769434	0.2725817	-0.0315005	-0.02120266	-0.1167798	-0.03148193	0.2114	0.06912	0.1134	0.09616	0.0739	0.2075717	0.6493637	0.8526281	0.2267379	0.6709516
chr9_118769529	0.03761464	0.02401506	0.1288015	-0.001199521	0.01377294	0.1236	0.03821	0.0624	0.05418	0.04081	0.7626582	0.5299757	0.03938856	0.9823626	0.73596
chr9_118769627	-0.6828886	-0.1016943	-0.09628076	-0.01921824	0.005721475	0.227	0.08263	0.1098	0.09897	0.07417	0.003391947	0.2200066	0.3834418	0.8467795	0.9386812
chr9_118769999	0.3301064	-0.02170472	0.06283175	0.1206197	-0.06796121	0.2316	0.08443	0.125	0.1046	0.08673	0.1655708	0.7978306	0.6179826	0.2514534	0.4350128
chr9_118770094	0.1541046	-0.05544885	0.140646	0.007420129	0.03263492	0.182	0.05836	0.08624	0.07354	0.06187	0.4050778	0.342876	0.1042069	0.9198473	0.598565
chr9_118772785	-0.3388468	-0.09652333	0.0724398	-0.04018261	-0.06266476	0.2142	0.07707	0.1163	0.09098	0.08233	0.1222975	0.2117799	0.5361513	0.6600585	0.4481175
chr9_118772795	-0.3451762	-0.05476657	0.169184	0.04397703	-0.05384979	0.333	0.09712	0.1628	0.1396	0.109	0.3283686	0.5746336	0.3051981	0.7550884	0.623362
chr9_118774233	-0.6460958	-0.1049942	-0.09877088	-0.1131531	-0.09944803	0.2314	0.09731	0.1339	0.1347	0.08788	0.006600907	0.2828918	0.4647767	0.4051935	0.2596342
chr9_118774592	-0.03700727	0.01387612	0.03826357	0.1166084	0.1510644	0.3241	0.09148	0.1356	0.1407	0.1169	0.9139787	0.8799373	0.7798048	0.4119145	0.1993544
chr9_118774989	1.676535	0.110875	-0.3437162	0.300378	-0.01176637	0.595	0.2009	0.2687	0.2203	0.1447	0.02353335	0.5887561	0.2178973	0.1835193	0.9358716
chr9_118780220	-0.6245293	-0.02398399	0.539778	0.2498136	-0.0112596	0.4433	0.16	0.2468	0.2022	0.1428	0.2066512	0.8823674	0.03405229	0.226295	0.9377957
chr9_118780236	0.01830424	-0.03806354	0.01712176	-0.07708183	-0.1370001	0.2522	0.0893	0.1392	0.1201	0.08961	0.9440089	0.6711717	0.9030545	0.5240153	0.1278343
chr9_118783230	-0.4489718	-0.09750087	0.2185109	-0.03307666	-0.1589276	0.295	0.1119	0.1559	0.1409	0.1012	0.1458887	0.3865729	0.1662141	0.8162189	0.1182011
chr9_118785145	0.1652119	0.02477564	0.1115951	-0.1176415	0.04114899	0.2437	0.06213	0.09906	0.09409	0.06777	0.5108645	0.6906298	0.2622882	0.2132196	0.5446542
chr9_118785164	-0.4747712	-0.01799237	0.07056385	0.008533295	0.2710296	0.3182	0.1034	0.1455	0.1581	0.1321	0.1572148	0.8625927	0.6313597	0.9574967	0.04197986
chr9_118788080	0.207672	-0.07205366	-0.06651958	0.001870045	-0.09543199	0.1293	0.04307	0.06822	0.06138	0.04823	0.1112404	0.09464452	0.3306513	0.9757407	0.04811147
chr9_118788178	-0.05746479	-0.01207251	0.02728787	0.03418106	0.02979941	0.1289	0.04318	0.07108	0.06424	0.04465	0.6584241	0.7799955	0.7017698	0.5954294	0.5049418
chr9_118789171	0.7468229	-0.01186899	-0.03962534	0.2742233	-0.1427501	0.3656	0.1389	0.221	0.1824	0.1413	0.05726038	0.9325622	0.8611843	0.1393551	0.3172493
chr9_118789180	-0.2548251	0.0952689	0.1618981	-0.005041726	0.01991181	0.2412	0.1074	0.1826	0.1176	0.1102	0.3052234	0.3778218	0.3833608	0.9660409	0.8574765
chr9_118791465	0.9763109	-0.06524783	0.001120684	0.5406652	-0.215825	0.4805	0.1632	0.2249	0.2011	0.1278	0.07475992	0.6932542	0.996126	0.00844815	0.09394918
chr9_118791490	0.5611926	-0.0180057	-0.03713222	0.2462259	-0.2131499	0.3675	0.1303	0.1851	0.1628	0.1115	0.1555504	0.8910241	0.8437182	0.1356292	0.05746747
chr9_118793258	0.152754	-0.04186823	-0.0005027627	0.01506207	-0.04685141	0.1131	0.04037	0.06248	0.05285	0.03904	0.1796142	0.3000775	0.9935922	0.7759519	0.2304609
chr9_118796625	0.02175168	-0.02558012	0.03041167	-0.1088386	-0.05652733	0.2797	0.08845	0.1359	0.1109	0.09285	0.9404821	0.7732925	0.8245446	0.3293826	0.5444001
chr9_118797989	-0.4129898	0.004435005	0.2010013	-0.07512431	0.0294294	0.2052	0.07357	0.107	0.09261	0.07125	0.04886218	0.9520605	0.06179944	0.419261	0.6803435
chr9_118798033	0.1360574	-0.01841652	3.727692e-05	-0.05606487	-0.04816659	0.181	0.06446	0.09647	0.07843	0.06055	0.4597355	0.7755595	0.9996931	0.47607	0.4271809
chr9_118799019	NA	NA	NA	NA	NA	NA	NA	NA	NA	NA	NA	NA	NA	NA	NA
chr9_118799072	-0.07771781	0.07411362	0.3311491	-0.1485957	-0.03314234	0.1964	0.06608	0.09437	0.08186	0.07211	0.6980124	0.2630878	0.0004769286	0.07042767	0.6466568
chr9_118799103	0.3034484	0.05768451	0.302476	-0.1405273	0.005900178	0.1976	0.07023	0.1072	0.0855	0.06661	0.1322237	0.4125938	0.005026275	0.1015103	0.9295737
chr9_118800655	-0.561235	-0.02772879	0.1918395	-0.1163807	0.04007221	0.2219	0.07802	0.1339	0.1049	0.08242	0.01365666	0.723097	0.1556642	0.269887	0.6280019
chr9_118800704	-0.4552641	-0.03186326	0.2415636	-0.07855291	0.1270129	0.2411	0.08556	0.1297	0.1011	0.08	0.06686571	0.7106057	0.06478371	0.4395217	0.113519
chr9_118800745	-0.4510652	-0.007301176	0.3885888	-0.1148924	0.1522638	0.2305	0.0769	0.1262	0.09294	0.07956	0.05688359	0.9245828	0.002254116	0.2183792	0.05642265
chr9_118802924	-0.2313466	0.02145349	0.2159014	-0.04671925	0.09331663	0.163	0.05853	0.09628	0.07005	0.05825	0.1614166	0.7144322	0.025614	0.5058566	0.1097579
chr9_118802936	-0.2547568	0.007293737	0.1044174	-0.04595789	0.01345614	0.1957	0.07097	0.09871	0.08185	0.06459	0.2017432	0.9183495	0.2924997	0.5757487	0.8353097
chr9_118803012	-1.104218	0.03714391	-0.2930407	0.2503771	0.06102673	0.5655	0.183	0.2325	0.2178	0.148	0.1073025	0.8418368	0.2202548	0.2618726	0.6834192
chr9_118803031	-0.1516069	0.09122802	0.09595276	0.4038428	0.1338204	0.6047	0.231	0.4989	0.3004	0.2156	0.8417291	0.7007967	0.8676191	0.1997517	0.5444544
chr9_118803058	-0.374264	0.008220122	-0.001194833	-0.05009603	0.04816156	0.2129	0.08623	0.1076	0.09748	0.07509	0.08586392	0.9243364	0.9911916	0.6090266	0.5224498
chr9_118803098	-0.1617872	-0.09153669	-0.07321302	-0.2775946	0.08022843	0.2546	0.08208	0.1303	0.1122	0.09463	0.5388744	0.2663746	0.5774658	0.01395255	0.3986653
chr9_118804597	-5.251899	0.0181115	0.03342041	0.3667591	0.4113346	0.8053	0.266	0.3332	0.3927	0.2968	0.0001104152	0.9476682	0.9246566	0.3903871	0.1856861
chr9_118805242	-0.05862774	0.1378718	0.02926118	-0.1797529	0.1449548	0.1984	0.07482	0.1111	0.09875	0.07216	0.7721005	0.06612899	0.7935169	0.07008125	0.0451172
chr9_118805263	0.01264059	0.1590471	-0.09355596	-0.2384146	-0.02427528	0.2068	0.07298	0.1302	0.1027	0.07465	0.9523122	0.02974172	0.4761928	0.02093295	0.7457256
chr9_118805325	0.2760857	0.1189113	-0.0153108	-0.1100321	-0.03636211	0.367	0.151	0.2531	0.2007	0.1308	0.4840622	0.4362964	0.9533317	0.5912077	0.7828481
chr9_118806472	-0.1986523	-0.06199532	0.1818859	-0.0006526478	-0.1423615	0.1731	0.06161	0.09909	0.07972	0.0628	0.2583532	0.3152135	0.06777063	0.9934888	0.023671
chr9_118806488	-0.004071432	-0.1228612	0.125879	-0.03226834	-0.1344433	0.1727	0.06127	0.1008	0.0784	0.06357	0.981474	0.04534119	0.2140746	0.6815719	0.03480598
chr9_118806493	0.2156904	-0.04022077	0.07697774	-0.09300031	-0.1014462	0.1748	0.05916	0.1018	0.08167	0.05842	0.224393	0.4973448	0.4519079	0.2564051	0.08300108
chr9_118806527	0.1421947	0.03454739	0.1643712	0.1221975	-0.1036338	0.2202	0.08113	0.1389	0.09477	0.07177	0.5287584	0.6712567	0.2412343	0.1992792	0.1497974
chr9_118806551	0.005886846	0.01178844	0.1275575	-0.008378216	0.03202372	0.1366	0.04912	0.08199	0.06104	0.05113	0.9659474	0.8105605	0.1210142	0.8910293	0.5316427
chr9_118806561	0.02998362	0.03277943	0.1276088	-0.02141064	0.00158211	0.123	0.04258	0.07453	0.05744	0.04434	0.8088435	0.4418141	0.08774424	0.7097942	0.9715644
chr9_118806566	-0.01954762	-0.116374	0.07080046	0.05626692	-0.05857221	0.202	0.07023	0.1134	0.08812	0.07183	0.9244931	0.09834116	0.5350502	0.5247489	0.4160336
chr9_118806633	-0.1577208	-0.04905031	0.1523386	-0.03643955	-0.07278673	0.1986	0.08081	0.1239	0.09653	0.0913	0.4363662	0.5451803	0.2224442	0.7071164	0.4272558
chr9_118806727	-0.2527437	-0.0907483	0.1037074	-0.1530266	0.05761926	0.1933	0.06625	0.1079	0.09988	0.06836	0.199541	0.1716954	0.3393086	0.127398	0.4003995
chr9_118809898	-0.1988599	0.1284088	0.2828713	-0.172856	0.11389	0.176	0.05642	0.08348	0.07437	0.05852	0.2660314	0.02306728	0.0007337056	0.02045831	0.0520358
chr9_118809922	-0.2579489	0.120729	0.3376439	-0.08743458	0.159796	0.1722	0.05961	0.08849	0.07521	0.06107	0.1400554	0.04320602	0.0001443181	0.2463557	0.009008816
chr9_118809927	-0.1687004	0.1432786	0.3709943	-0.2533001	0.1579429	0.1978	0.06355	0.09705	0.07948	0.0638	0.4031365	0.02444742	0.0001419946	0.001488662	0.01349053
chr9_118809963	-0.2444287	0.1290059	0.3174121	0.03970194	0.1655007	0.2282	0.07397	0.1244	0.09548	0.07776	0.297016	0.0819905	0.01135033	0.6789367	0.03384543
chr9_118809977	-0.1315243	0.1509602	0.09119179	-0.04253113	0.1297723	0.2012	0.06613	0.09889	0.08553	0.06641	0.5219573	0.02273957	0.3588107	0.6202871	0.05120062
chr9_118811322	0.03074843	0.09647309	0.1079859	-0.04661975	-0.1594341	0.228	0.08476	0.1286	0.1076	0.08434	0.8955305	0.2567546	0.4049964	0.6666475	0.05961395
chr9_118811324	0.167769	0.09835145	0.1358963	-0.1034692	-0.1961966	0.226	0.07949	0.1242	0.1063	0.08437	0.4695974	0.2174394	0.2776113	0.3331171	0.02049614
chr9_118811331	0.1420464	0.100998	0.1681233	0.04054297	-0.1494699	0.2243	0.08313	0.1363	0.1057	0.08847	0.5371347	0.2259971	0.2217194	0.7028934	0.09239963
chr9_118811339	-0.0685305	0.05176253	0.1369362	0.04306128	-0.1724381	0.2221	0.07645	0.1249	0.1035	0.08124	0.7635286	0.4996152	0.2766916	0.6790084	0.03438224
chr9_118815843	-0.09204486	0.1626359	0.3979645	-0.1156342	0.06504639	0.2711	0.1146	0.1637	0.139	0.1064	0.7438124	0.1585953	0.01647292	0.4100392	0.5432751
chr9_118815850	-0.09460591	-0.05435234	0.3935077	0.02382791	-0.07691288	0.2386	0.07701	0.1256	0.102	0.08086	0.7001986	0.4816278	0.001882225	0.8162363	0.3430933
chr9_118815884	0.3205367	-0.09912907	0.004754705	-0.1195471	-0.007843897	0.3353	0.1127	0.1658	0.1371	0.08134	0.367785	0.3821293	0.9774385	0.387733	0.9234301
chr9_118815955	0.1032338	-0.1172348	0.09897143	-0.001352262	-0.1502016	0.2195	0.07917	0.1276	0.09903	0.08166	0.6463463	0.1399035	0.4417165	0.9891587	0.06677129
chr9_118818651	-0.5454421	0.03433821	0.1629603	-0.01355951	0.1644903	0.3077	0.1007	0.1727	0.1301	0.11	0.09167262	0.7344125	0.3526686	0.9176948	0.1372019
chr9_118818657	-0.05628215	-0.03756881	0.2008209	0.07078536	-0.02240596	0.2298	0.06899	0.1164	0.09171	0.07194	0.8115992	0.5869529	0.08661362	0.4421389	0.7560694
chr9_118820244	0.06745134	-0.01794222	-0.1222826	0.3468814	-0.07503682	0.2352	0.08903	0.1336	0.1291	0.08379	0.7804461	0.8409099	0.3643625	0.007711777	0.3721866
chr9_118821707	0.3728218	0.1242152	-0.4182478	0.2622074	-0.1425371	0.487	0.1706	0.2608	0.2104	0.1507	0.5037309	0.4731063	0.1215715	0.2230961	0.3497721
chr9_118821968	0.0927592	0.05352996	-0.0235956	-0.1055608	0.02702484	0.1774	0.05957	0.08869	0.07912	0.05603	0.6068409	0.3697135	0.7910115	0.1835171	0.6301112
chr9_118822035	0.3776014	0.1444456	-0.04144706	0.1062323	-0.03977135	0.2568	0.09286	0.1438	0.1201	0.08559	0.1552878	0.1214302	0.7754668	0.3798734	0.6433875
chr9_118822065	-0.01456072	0.003941951	-0.02390164	0.0376476	-0.04255675	0.1203	0.04491	0.07134	0.05346	0.04515	0.9043582	0.9301263	0.7382401	0.4819231	0.3463962
chr9_118825077	-0.3006405	0.07880099	-0.008385718	0.01488106	-0.05750902	0.3964	0.1265	0.1615	0.1741	0.1271	0.486244	0.5366225	0.9591324	0.9329222	0.6535751
chr9_118825127	-0.1451654	-0.06377684	0.1275965	-0.1363225	-0.09445642	0.1868	0.05831	0.1008	0.08226	0.06719	0.4452022	0.2748798	0.2078893	0.09861655	0.160726
chr9_118833417	1.294954	0.2760952	-0.09310897	0.2925409	0.01043124	0.522	0.1815	0.2181	0.2327	0.1642	0.03434913	0.1346745	0.6769474	0.2214626	0.9500329
chr9_118838939	0.5606196	0.1134386	-0.3186657	-0.09222829	-0.2326608	0.6065	0.1933	0.2565	0.2516	0.1614	0.4623778	0.5647609	0.2298298	0.7227581	0.1548472
chr9_118839150	0.2930831	0.01528082	0.2090841	-0.04002744	0.215382	0.1927	0.06808	0.109	0.08764	0.07408	0.135588	0.8228093	0.05654988	0.649132	0.003738353
chr9_118841513	-0.003571153	-0.01714346	-0.01187935	0.04573836	0.0131293	0.122	0.04418	0.07068	0.055	0.04724	0.9768222	0.6982693	0.8668571	0.4063422	0.7813061
chr9_118841610	0.09205141	0.03565057	0.04442363	-0.05282743	-0.04512345	0.1247	0.04449	0.07556	0.05459	0.04788	0.4639116	0.4234079	0.5577112	0.3339093	0.3465271
chr9_118845375	NA	NA	NA	NA	NA	NA	NA	NA	NA	NA	NA	NA	NA	NA	NA
chr9_118845385	-0.437928	0.01098728	0.2726029	-0.02587373	0.09087989	0.2012	0.0656	0.1014	0.09299	0.07342	0.03300112	0.8672691	0.007483302	0.7817521	0.2170287
chr9_118845394	-0.05651573	0.04384121	0.06506325	0.04838517	0.06624759	0.1164	0.04304	0.05725	0.05663	0.0403	0.6296426	0.308834	0.2565379	0.3936384	0.1004812
chr9_118845396	-0.2542161	-0.02197942	0.1120999	0.03436923	0.06081245	0.1303	0.04235	0.06678	0.06132	0.04667	0.05306727	0.6040893	0.09395427	0.5758649	0.1930494
chr9_118845421	-0.2045684	0.04856831	0.1245803	0.005577405	0.02208704	0.1076	0.03465	0.05525	0.05082	0.04095	0.05873711	0.1612616	0.02436004	0.9127215	0.5899465
chr9_118845437	-0.04242441	0.1159791	0.1063639	-0.01462289	0.002715223	0.1394	0.05717	0.07281	0.0706	0.06136	0.7631367	0.04283122	0.1451263	0.8363174	0.964771
chr9_118845461	-0.06363752	0.02665329	0.1230033	-0.04136466	0.04399263	0.1252	0.0403	0.06397	0.05265	0.04334	0.6140594	0.5087184	0.05499821	0.4327093	0.3105328
chr9_118845488	0.196168	0.03578583	0.1174395	0.3155724	0.2646913	0.2028	0.07766	0.1068	0.1136	0.08453	0.3435382	0.64594	0.2742481	0.005781131	0.001807758
chr9_118847300	-0.005887604	-0.1036136	0.2532426	0.2721582	0.06569192	0.3874	0.1323	0.2107	0.171	0.1347	0.9888212	0.4375795	0.2400232	0.1168517	0.6289211
chr9_118849792	-0.2282683	0.06611769	0.3292899	-0.05637812	0.05619301	0.2447	0.08676	0.1231	0.103	0.07926	0.3657358	0.4477317	0.007939451	0.5861324	0.4797279
chr9_118849853	NA	NA	NA	NA	NA	NA	NA	NA	NA	NA	NA	NA	NA	NA	NA
chr9_118849905	NA	NA	NA	NA	NA	NA	NA	NA	NA	NA	NA	NA	NA	NA	NA
chr9_118849913	NA	NA	NA	NA	NA	NA	NA	NA	NA	NA	NA	NA	NA	NA	NA
chr9_118849920	NA	NA	NA	NA	NA	NA	NA	NA	NA	NA	NA	NA	NA	NA	NA
chr9_118849930	NA	NA	NA	NA	NA	NA	NA	NA	NA	NA	NA	NA	NA	NA	NA
chr9_118850919	-0.1733292	-0.01923672	0.1253849	0.08553019	-0.1001647	0.1082	0.03727	0.06219	0.04838	0.04055	0.1112659	0.6060037	0.0441929	0.07742721	0.01358243
chr9_118850937	-0.344689	0.03925837	0.2361676	0.04205079	-0.08819654	0.1474	0.05254	0.07883	0.06373	0.04955	0.02072722	0.4555604	0.002821106	0.5102259	0.07544263
chr9_118850965	-0.1508367	-0.04302039	0.2074946	0.01600354	-0.00723008	0.1162	0.04045	0.06566	0.05216	0.04567	0.1972992	0.2879296	0.001614264	0.7593011	0.8743416
chr9_118850983	0.04871956	0.02873005	0.2147714	0.01294843	-0.04390132	0.1297	0.04938	0.08277	0.06116	0.04804	0.7095505	0.5611691	0.009712688	0.8326393	0.3613508
chr9_118851017	-0.106345	-0.05401232	0.02854528	0.002139077	0.01132007	0.1082	0.03904	0.06355	0.0533	0.04211	0.3285267	0.1668312	0.6539581	0.9680328	0.7882506
chr9_118855231	-0.222166	0.2245265	0.07652599	-0.1564017	0.02080232	0.5277	0.2049	0.3634	0.2628	0.2036	0.7206298	0.2834791	0.8444642	0.565821	0.9203186
chr9_118857093	-0.2219313	0.03067881	0.03665803	-0.08552619	0.005877555	0.2338	0.0825	0.136	0.1106	0.09456	0.3560451	0.710938	0.7894384	0.4421613	0.9506597
chr9_118860996	-0.4534888	0.04766367	0.1296918	-0.04683141	0.1375737	0.2338	0.08735	0.127	0.09926	0.07969	0.05931027	0.5867323	0.3110953	0.6387298	0.08527441
chr9_118862154	1.198535	-0.08420652	0.1606755	0.1244375	-0.06927683	0.3544	0.09967	0.1812	0.1428	0.1264	0.001564919	0.4005461	0.3831802	0.3884231	0.5866615
chr9_118862183	0.09419471	0.04371808	0.07284146	-0.09877228	0.1054232	0.175	0.0582	0.08701	0.07545	0.06336	0.596147	0.453317	0.4042883	0.1917643	0.09680719
chr9_118862194	0.09610525	-0.01694618	0.0776155	-0.06704807	-0.05866607	0.1501	0.0522	0.0799	0.0644	0.04816	0.5267199	0.7457891	0.3328934	0.2988243	0.2237048
chr9_118863495	1.126364	-0.110496	-0.1356322	0.1280286	-0.2772025	0.2315	0.067	0.1097	0.09796	0.07113	2.208626e-06	0.09986911	0.219098	0.1933743	0.0001013847
chr9_118866606	0.2009643	0.02835526	0.1838228	0.2565975	-0.2442378	0.308	0.1003	0.1795	0.1279	0.09572	0.5347563	0.7784965	0.3137189	0.04661755	0.01108938
chr9_118866636	0.03606926	0.155483	0.2177658	-0.1310275	-0.002329883	0.3708	0.1238	0.1814	0.1469	0.1188	0.9280172	0.2126692	0.237779	0.3776287	0.9844638
chr9_118866657	0.6377243	-0.07635089	0.202662	-0.02201914	-0.06527512	0.2416	0.07599	0.1288	0.0951	0.07878	0.01042536	0.316419	0.1186755	0.8177131	0.4088044
chr9_118866687	-0.2079185	-0.08821277	0.05552776	0.04600382	-0.03755175	0.1757	0.06049	0.09841	0.07715	0.05694	0.2440337	0.1454941	0.5744497	0.5521688	0.5102639
chr9_118866698	0.05982193	-0.02529772	0.03282053	0.03467872	-0.07455491	0.2137	0.07896	0.121	0.09883	0.07278	0.7844939	0.7494336	0.7877365	0.7269581	0.3069368
chr9_118866743	0.0984917	0.02127533	-0.01197472	0.1870793	0.01848794	0.2126	0.09078	0.1242	0.09188	0.07987	0.650778	0.8154557	0.923784	0.04260988	0.81752
chr9_118873632	0.306359	-0.008157878	-0.03766076	0.04791542	0.02493689	0.2096	0.07417	0.1057	0.09961	0.07932	0.1529555	0.9126584	0.7231121	0.6321963	0.7539822
chr9_118873634	0.2066849	-0.09663786	0.08647677	-0.02420276	-0.007830228	0.199	0.06958	0.1024	0.09153	0.07929	0.3087517	0.1658972	0.4008745	0.7923082	0.9215802
chr9_118873651	0.1760919	-0.03738985	0.08773972	-0.1251668	0.06112412	0.209	0.07668	0.1254	0.1285	0.09435	0.4099749	0.6268444	0.4875846	0.3340516	0.5189567
chr9_118873653	0.2110788	-0.002071097	0.04023538	-0.06689846	-0.02898911	0.1338	0.04961	0.08273	0.07007	0.06135	0.1179621	0.9667409	0.6279044	0.3408988	0.6371909
chr9_118875606	0.1352073	-0.06636488	0.1009448	-0.1654588	-0.1420169	0.2372	0.08279	0.1167	0.1031	0.08462	0.5797526	0.4243756	0.3902946	0.1104251	0.09447096
chr9_118875636	0.3401488	0.03332237	-0.04117333	-0.1733075	-0.09383559	0.2219	0.07598	0.125	0.09926	0.07044	0.1349989	0.6618939	0.7438167	0.08232135	0.1839054
chr9_118875651	0.4341264	-0.05818695	0.05165126	-0.1073883	-0.2058496	0.1992	0.06899	0.114	0.09095	0.06792	0.03270609	0.4001229	0.6526185	0.2396563	0.002496486
chr9_118875671	0.9095234	-0.08205158	-0.08509124	-0.002132036	-0.1183446	0.2586	0.08273	0.1471	0.1167	0.0738	0.0006801225	0.3229569	0.5672097	0.9855235	0.1097735
chr9_118879469	0.1643085	-0.06961338	-0.1511008	-0.01317587	0.0464843	0.2846	0.08835	0.1478	0.128	0.0921	0.5799507	0.4325438	0.3119663	0.9186854	0.6152664
chr9_118879497	-0.1519008	-0.1294323	-0.04458494	0.1062047	0.07165476	0.3215	0.1123	0.1794	0.1682	0.1219	0.6545925	0.2520983	0.8068509	0.5336637	0.5596024
chr9_118879529	0.1877729	-0.05006839	-0.1730203	0.1185136	-0.08009367	0.2099	0.06754	0.1107	0.09248	0.07273	0.3817622	0.4595294	0.1203373	0.2019508	0.2720603
chr9_118899235	-0.09977396	-0.01142351	0.2419065	-0.0760102	0.02074406	0.1536	0.05416	0.07625	0.06591	0.05557	0.520963	0.8331901	0.001559874	0.2498414	0.7093575
chr9_118899249	0.169571	0.1955438	0.0735634	-0.1508569	0.1049149	0.2099	0.07306	0.1012	0.09484	0.08255	0.4296046	0.007600294	0.4695698	0.1133129	0.2053026
chr9_118899318	NA	NA	NA	NA	NA	NA	NA	NA	NA	NA	NA	NA	NA	NA	NA
chr9_118901058	0.2336981	0.07983404	-0.07728889	0.1727571	-0.009852839	0.2016	0.07288	0.1176	0.09184	0.06968	0.2562012	0.2746114	0.5139768	0.06105229	0.8878245
chr9_118903455	0.05453949	0.03253499	0.08954259	-0.01373983	-0.1569035	0.1573	0.05111	0.08537	0.06022	0.05071	0.7320451	0.5249485	0.2960011	0.8198434	0.002000541
chr9_118907454	-3.088138	-0.2829707	-0.03527182	0.3949598	0.2191437	0.8608	0.288	0.4621	0.3528	0.2402	0.06787357	0.3467522	0.9460316	0.294862	0.3758178
chr9_118907505	-0.01065558	0.01238508	0.02094292	0.07097807	-0.1383863	0.1748	0.06033	0.1077	0.07766	0.06509	0.9521396	0.8376386	0.8467044	0.3621905	0.03387406
chr9_118909205	0.3863166	0.06963733	-0.3401294	-0.04782823	-0.06397983	0.2565	0.08192	0.1417	0.1109	0.07705	0.1454701	0.3968793	0.01749537	0.6682047	0.4077276
chr9_118909230	0.1913207	0.02371117	-0.08795349	-0.05952908	-0.07221671	0.2517	0.08979	0.142	0.1144	0.0878	0.4619483	0.7925453	0.5398008	0.6051961	0.412594
chr9_118910648	-0.05880602	0.08326394	0.02607832	-0.009700025	-0.002288341	0.1438	0.05069	0.07283	0.0666	0.05264	0.6857033	0.1009014	0.7210018	0.8844561	0.9653737
chr9_118910663	-0.323982	0.05241471	-0.01334839	-0.07037595	-0.02787525	0.2575	0.09107	0.1188	0.1122	0.07929	0.2240784	0.5665421	0.9111687	0.5331031	0.7259981
chr9_118911904	-0.4319782	0.006430102	-0.2677925	-0.2462886	-0.02667706	0.4343	0.1573	0.1922	0.1921	0.122	0.370278	0.9677989	0.1715237	0.2083168	0.8281842
chr9_118914288	-0.3590788	-0.1504888	0.05752261	0.02883144	-0.1630688	0.4367	0.1286	0.2223	0.1873	0.1394	0.459478	0.2458488	0.8008196	0.8798119	0.2467135
chr9_118916950	-0.06393424	0.002488541	-0.03753497	0.0525551	-0.004088774	0.0996	0.03772	0.0503	0.04472	0.03758	0.5230063	0.9474359	0.456104	0.2403839	0.9134206
chr9_118917046	-0.05998754	-0.04950863	0.006231939	-0.0829264	0.001199313	0.127	0.04231	0.07046	0.05451	0.04392	0.6394141	0.2423665	0.9296965	0.1287513	0.9782361
chr9_118921574	-0.06212502	0.02996328	0.0258599	0.03472005	-0.02203433	0.2192	0.07382	0.1259	0.09601	0.08636	0.7821454	0.6856326	0.8385364	0.7188779	0.7993473
chr9_118921598	0.3376462	-0.01644977	0.09202714	0.09543013	-0.01359979	0.2331	0.08169	0.1254	0.1044	0.08566	0.1589531	0.8409369	0.4665672	0.3633044	0.874314
chr9_118921651	-0.1355784	0.06508526	0.1430802	0.01740081	0.01229776	0.1713	0.05751	0.08689	0.07224	0.05541	0.435527	0.2585404	0.1009107	0.8101398	0.8246252
chr9_118921696	-0.6053698	0.1112436	0.07094109	0.07660894	0.1177747	0.2095	0.06315	0.1056	0.08842	0.06349	0.004721138	0.07873702	0.5041116	0.3881224	0.06413072
chr9_118921699	-0.394349	0.07620528	-0.0832204	-0.09603034	0.1959506	0.2619	0.08223	0.1479	0.1177	0.08604	0.1461775	0.3556973	0.5778746	0.417814	0.0232689
chr9_118923316	-0.02305481	0.07452437	-0.01278607	0.005243846	0.01822852	0.1579	0.05956	0.08668	0.07793	0.06131	0.8853605	0.2116551	0.8831686	0.9465144	0.7666513
chr9_118923322	-0.027162	-0.01008075	-0.08565549	0.09871755	-0.001826859	0.129	0.04537	0.06795	0.06346	0.04596	0.8346053	0.8243443	0.2085173	0.1205542	0.9683268
chr9_118923332	-0.1100007	-0.004543341	0.1139424	0.02817793	0.04857683	0.1168	0.03736	0.06231	0.05259	0.03977	0.3496129	0.9032753	0.06798837	0.5926066	0.2222838
chr9_118923349	-0.1276699	-0.01585111	0.05741334	0.03692205	0.02932704	0.1073	0.03649	0.05803	0.04993	0.03554	0.2368205	0.664211	0.3232966	0.4601779	0.4095631
chr9_118923390	0.09931125	-0.00829692	-0.06872387	0.06718047	0.04135427	0.1416	0.0514	0.07666	0.07119	0.05698	0.4875043	0.8719317	0.3714084	0.3465593	0.4687042
chr9_118923417	0.08990205	-0.002894747	-0.008210004	0.1296496	0.09662301	0.1724	0.05497	0.09234	0.07604	0.06296	0.6074858	0.9580659	0.9294549	0.08911539	0.1256142
chr9_118925304	-0.3305331	0.07418821	0.04177682	0.01287618	0.03051614	0.1317	0.04618	0.07529	0.05989	0.04995	0.01285066	0.1085407	0.5800554	0.8300704	0.5417485
chr9_118925317	-0.1455162	0.02987465	0.09893641	0.03958055	-0.01053025	0.1086	0.04277	0.06002	0.05285	0.04385	0.1828591	0.4852671	0.09988345	0.4545351	0.8103989
chr9_118925327	-0.1348714	0.03769444	0.1349625	0.01967938	-0.004239566	0.1209	0.04733	0.06456	0.05493	0.04495	0.2681303	0.4263082	0.03696627	0.7205514	0.9249328
chr9_118925347	-0.370561	0.01921902	0.1735477	0.0363367	-0.01653145	0.1236	0.04506	0.06989	0.05419	0.04362	0.002929141	0.6700441	0.01324611	0.50314	0.7049647
chr9_118925351	-0.328304	-0.001558849	0.1788866	0.06280171	-0.03466532	0.1197	0.04275	0.06631	0.05525	0.04341	0.006469141	0.9709387	0.007106886	0.2563978	0.4249846
chr9_118925397	-0.2577341	-0.0481458	0.2049702	0.1458883	0.1273483	0.158	0.05311	0.08176	0.07803	0.05933	0.1072367	0.3653327	0.01246919	0.06232974	0.03214052
chr9_118926976	-0.1835476	0.005765688	-0.01969132	0.1214084	-0.09068637	0.2625	0.1051	0.148	0.1151	0.09942	0.4998611	0.9564928	0.8953132	0.2947318	0.3640711
chr9_118927619	-1.419845	-0.2545619	0.08663304	0.03484302	-0.005219927	0.4849	0.1689	0.22	0.2028	0.1268	0.0104418	0.1374055	0.7008756	0.8663948	0.967428
chr9_118927686	-0.6696296	0.2181294	0.05861907	-0.05085771	0.03211008	0.35	0.1441	0.2044	0.1541	0.1197	0.07309848	0.1341494	0.7789165	0.7443575	0.7899882
chr9_118933212	-0.6567112	0.01810041	-0.05065829	0.01226976	0.2168656	0.2889	0.09703	0.1538	0.151	0.09993	0.02953917	0.852708	0.7448339	0.9359788	0.03082593
chr9_118933220	-0.2571913	-0.0688991	-0.2055486	0.06879465	0.03508048	0.2767	0.0868	0.1386	0.1178	0.09255	0.3717478	0.4290767	0.1419085	0.5619624	0.7058639
chr9_118933225	-0.2009557	-0.05964975	-0.004515081	0.09661952	0.09009868	0.2578	0.08488	0.1182	0.09861	0.09356	0.4513575	0.4837913	0.9697428	0.3295408	0.3376695
chr9_118933230	-0.4768602	0.008499617	-0.1201905	0.04293901	0.08825635	0.2443	0.08375	0.135	0.1141	0.09196	0.05838439	0.9194461	0.3776959	0.7085009	0.3392446
chr9_118933261	-0.3813096	0.005872439	-0.171418	0.06740707	0.2052608	0.2149	0.06959	0.1085	0.09172	0.0872	0.083113	0.932912	0.1162844	0.4642758	0.01903007
chr9_118933287	-0.09289789	-0.06165947	-0.03858631	0.1236867	0.03132733	0.1723	0.05966	0.09054	0.07975	0.06621	0.5953494	0.3022251	0.6712527	0.122107	0.6368463
chr9_118933302	-0.226066	-0.01199365	-0.01393373	0.0986779	0.1657282	0.2131	0.07285	0.1084	0.09539	0.07069	0.2999794	0.8695757	0.8983211	0.303127	0.01935767
chr9_118933331	NA	NA	NA	NA	NA	NA	NA	NA	NA	NA	NA	NA	NA	NA	NA
chr9_118933400	0.070944	-0.06815237	-0.1082526	0.2487005	0.06059294	0.25	0.09323	0.1377	0.1152	0.09466	0.7834968	0.466718	0.4361804	0.031994	0.5239704
chr9_118933426	0.09528374	-0.0230043	-0.00236827	0.1357907	-0.02027141	0.225	0.0792	0.1304	0.1012	0.07739	0.6798816	0.7721637	0.9856337	0.1819037	0.7939747
chr9_118933912	-0.2982834	-0.02866557	-0.0756032	0.05097495	0.1433296	0.1716	0.05774	0.08631	0.06932	0.05475	0.08681112	0.6201547	0.3828371	0.4631998	0.008949785
chr9_118933921	-0.2779249	-0.009151753	0.02664435	0.02539817	0.09701203	0.129	0.04762	0.07101	0.05892	0.04784	0.0326423	0.8477697	0.7082016	0.6669679	0.04281384
chr9_118933927	-0.1778511	0.04124523	0.1208497	0.01359623	0.0741582	0.1393	0.04805	0.07332	0.05831	0.04902	0.2061221	0.3912294	0.1002148	0.8159363	0.1307894
chr9_118933939	-0.4445816	-0.001976009	0.06983524	0.03974941	0.1230019	0.1323	0.05035	0.07711	0.06131	0.04954	0.000865761	0.9687344	0.3665467	0.5175573	0.01314445
chr9_118933948	-0.1862603	0.01293093	0.03393361	0.04517118	0.1067829	0.1363	0.04891	0.07934	0.06156	0.05147	0.1758023	0.7917292	0.6698526	0.4639347	0.03827358
chr9_118933950	-0.3031913	0.01914396	0.1130374	0.006508476	0.08543693	0.1429	0.04792	0.07509	0.06378	0.04801	0.0357352	0.6898642	0.1333275	0.9188853	0.07548385
chr9_118933954	-0.3713	0.02939694	0.1062306	0.007242926	0.06469696	0.1477	0.05116	0.08293	0.06844	0.0523	0.01290762	0.5660656	0.2017596	0.915915	0.216703
chr9_118933959	-0.3898441	0.02972569	0.152185	-0.01130335	0.08622565	0.1463	0.05046	0.08045	0.06193	0.05001	0.008388519	0.5563017	0.05935698	0.855451	0.08506757
chr9_118933962	-0.2126515	0.01684231	0.0432628	-0.04651588	0.09660094	0.1463	0.05012	0.08366	0.06149	0.05296	0.150465	0.7371595	0.6063339	0.4502206	0.06853451
chr9_118933973	-0.3051067	-0.0004985995	0.08421621	-0.01610519	0.06414798	0.1281	0.04696	0.07676	0.05854	0.04803	0.01816869	0.9915379	0.273999	0.7835909	0.1821907
chr9_118933978	-0.3661425	0.02156484	0.102367	0.04277534	0.07700543	0.1377	0.0456	0.08072	0.05829	0.04635	0.008447062	0.6366261	0.2062173	0.4638092	0.09699403
chr9_118933984	-0.3328345	0.006807146	0.133782	0.006661687	0.0003460102	0.1324	0.04717	0.0714	0.05963	0.04839	0.01271245	0.8853818	0.06163456	0.9112054	0.9943015
chr9_118933998	-0.4625695	0.04115178	0.06596947	-0.07616983	0.1122787	0.149	0.0544	0.09043	0.06968	0.05808	0.002141746	0.4500411	0.4675202	0.2755015	0.0536179
chr9_118936266	-0.2809337	-0.03861341	0.2289287	0.04811318	0.1208867	0.2129	0.07258	0.1259	0.09267	0.07537	0.1972921	0.59569	0.07125185	0.6051881	0.1097433
chr9_118936288	-0.2080218	0.02897213	0.3097842	-0.1642937	0.1500458	0.2024	0.07004	0.1176	0.08524	0.0705	0.3141734	0.6798738	0.008898193	0.05480609	0.03375276
chr9_118936311	-0.1414163	-0.03871992	0.3064049	-0.09883922	0.09451363	0.2163	0.07363	0.1199	0.08879	0.07514	0.5232657	0.5999697	0.01117852	0.2675238	0.209741
chr9_118936323	0.1808371	-0.00528692	0.101131	-0.1651406	0.183265	0.216	0.07396	0.1177	0.0934	0.0687	0.413674	0.9431688	0.3935182	0.07834478	0.007783736
chr9_118938735	-0.03624464	-0.151748	-0.04937543	-0.006013183	0.2291385	0.2992	0.101	0.1626	0.1378	0.1113	0.9079781	0.1349739	0.7644664	0.9655256	0.04076077
chr9_118938751	0.0009476429	-0.0655105	-0.08424103	0.08450822	0.1834611	0.1807	0.06059	0.09379	0.07906	0.06851	0.9958846	0.2804882	0.3711996	0.2866196	0.007549476
chr9_118938809	NA	NA	NA	NA	NA	NA	NA	NA	NA	NA	NA	NA	NA	NA	NA
chr9_118938824	-0.1676788	0.03402979	-0.2035966	-0.2267403	0.1500212	0.2222	0.07468	0.1172	0.09486	0.07836	0.4618737	0.6495393	0.08449142	0.0173369	0.05631045
chr9_118938889	-1.446025	-0.01083658	0.6129114	0.1185041	0.3343327	0.5832	0.2119	0.3482	0.292	0.2526	0.0439946	0.9601393	0.09892794	0.6979057	0.2003189
chr9_118944390	-0.2612814	-0.06034617	0.2379458	-0.0175202	0.03848346	0.1575	0.05845	0.0806	0.07175	0.05664	0.1013749	0.3026929	0.003254938	0.8075758	0.4975505
chr9_118944456	-0.3647256	-0.01595025	0.2666809	-0.004137547	-0.00974694	0.1368	0.04355	0.07196	0.05722	0.04523	0.00826477	0.7144367	0.0002187187	0.9424499	0.8295516
chr9_118944472	-0.1886877	-0.05029142	0.2535217	-0.0162551	0.001610131	0.1398	0.05112	0.07998	0.06797	0.05065	0.1814044	0.325851	0.001579536	0.8114173	0.9746726
chr9_118944494	-0.2428793	-0.02038887	0.1702101	-0.06362641	-0.01645151	0.2027	0.06602	0.1165	0.09267	0.07039	0.240657	0.7579645	0.1467569	0.4942046	0.8156529
chr9_118944501	-0.07030941	0.07311913	0.3259795	0.09972867	-0.0279699	0.225	0.08426	0.1343	0.104	0.08454	0.760767	0.3872069	0.01616097	0.3402206	0.7416541
chr9_118946395	-0.06353314	0.09191467	0.08928294	-0.1291441	-0.1937413	0.3107	0.1003	0.1542	0.1484	0.1211	0.8458912	0.3618865	0.5672663	0.3894544	0.1122703
chr9_118946496	0.2132975	0.0526152	-0.2215816	0.0738167	-0.03545787	0.2099	0.06686	0.116	0.1096	0.08528	0.3204428	0.4323451	0.05778955	0.5032068	0.6786785
chr9_118948447	-0.07204111	-0.04090934	0.02593636	0.02679445	0.05363306	0.1732	0.06241	0.09746	0.08297	0.06592	0.6820587	0.5129729	0.7911203	0.747583	0.4168842
chr9_118948450	1.372466	-0.02349286	-0.2057326	0.1350576	0.004820652	0.4348	0.1154	0.1809	0.1668	0.1167	0.004475352	0.8397467	0.2633497	0.4246647	0.9672753
chr9_118948490	-0.1459112	0.03852353	0.09260159	-0.02175665	0.05643834	0.1529	0.05184	0.08193	0.06665	0.04951	0.3456448	0.458012	0.2599739	0.7446472	0.2548949
chr9_118948496	-0.1956151	0.07583696	0.1253374	0.1059752	0.04328515	0.1536	0.05224	0.08174	0.06696	0.05377	0.2082388	0.1471364	0.1264539	0.1143105	0.4214888
chr9_118948559	-0.1879666	-0.004903643	0.1915409	-0.03345946	0.06822397	0.2256	0.08033	0.126	0.09617	0.07695	0.4169604	0.9514815	0.1315416	0.7291118	0.376711
chr9_118950095	0.01987928	0.1238283	0.2337548	-0.1498299	0.1354358	0.3445	0.1074	0.1485	0.1247	0.1099	0.9567978	0.2516731	0.1195528	0.2332047	0.2206167
chr9_118950591	0.5068434	-0.135942	0.1767451	0.01570945	0.1687236	0.3161	0.1132	0.1939	0.1426	0.1148	0.1282064	0.2327982	0.3712001	0.9131719	0.1442898
chr9_118951412	-0.003443722	0.002145264	-0.07440815	-0.02522831	-0.1033556	0.205	0.07246	0.1164	0.09921	0.07332	0.9868819	0.9764432	0.5254937	0.8002392	0.1597666
chr9_118951730	-0.06181469	0.04822558	0.08313771	0.06750466	-0.01406106	0.1555	0.04679	0.06829	0.05769	0.047	0.6945509	0.3032201	0.2245265	0.2427346	0.7650614
chr9_118951760	0.01775162	0.1021535	0.1174462	0.1645496	-0.03398269	0.1681	0.06663	0.09879	0.09386	0.0648	0.9170909	0.1260814	0.2367966	0.08091532	0.6007501
chr9_118951797	0.3949754	-0.006618195	0.04707747	0.1597671	0.008941492	0.2348	0.09537	0.1373	0.143	0.1028	0.1020175	0.944927	0.7341328	0.2688261	0.9310541
chr9_118951804	0.4086858	0.01407909	-0.05357795	0.0008147911	0.0156883	0.5126	0.1786	0.2595	0.2313	0.149	0.4936174	0.9381758	0.8419552	0.9972655	0.9170779
chr9_118954383	-0.1333843	0.07938649	-0.08314411	0.008378931	-0.003869332	0.1813	0.06413	0.1037	0.08735	0.07425	0.4693616	0.2166998	0.4251882	0.9238724	0.9585539
chr9_118954558	0.6559875	0.07161113	-0.2607199	-0.0264194	-0.2347353	0.2017	0.07577	0.104	0.08467	0.06641	0.001445293	0.3459905	0.01265518	0.755871	0.0004205602
chr9_118958985	-0.6929844	-0.01363859	-0.02319837	-0.2460563	-0.1256616	0.2683	0.08923	0.1436	0.1219	0.1002	0.01284018	0.8789993	0.8729801	0.04512835	0.2121055
chr9_118959016	0.01675966	0.07177817	-0.112468	-0.01971816	0.03576246	0.2291	0.08739	0.1356	0.1099	0.08402	0.9432317	0.4132361	0.4112196	0.858462	0.6714658
chr9_118961366	-0.07544631	-0.0468321	0.1270011	0.1927879	-0.2165585	0.2662	0.09716	0.1375	0.1136	0.09264	0.7847047	0.6314197	0.3602591	0.0917783	0.01993427
chr9_118961430	-0.2469367	-0.06350061	-0.008663613	0.04282998	-0.00865734	0.1627	0.05759	0.09028	0.07791	0.06741	0.1342581	0.2709826	0.9238606	0.5836469	0.8980413
chr9_118961439	0.05099723	-0.1225145	-0.04506731	-0.06535548	-0.05241553	0.1319	0.05067	0.07102	0.07057	0.05085	0.7015288	0.01574448	0.5267534	0.3555907	0.3032665
chr9_118961490	0.2212315	-0.07289554	0.1061936	-0.06299901	-0.1033888	0.2717	0.08245	0.1225	0.1112	0.08162	0.4332638	0.3782594	0.3895921	0.5734184	0.2067753
chr9_118961495	0.1181175	-0.09942223	0.08348883	-0.0913766	-0.1747268	0.2489	0.07385	0.1142	0.1007	0.07666	0.6457865	0.1794027	0.4676593	0.3666312	0.02305412
chr9_118967102	-0.06982084	0.07453082	0.2287237	-0.06498937	0.1089304	0.1606	0.06028	0.09171	0.07332	0.06286	0.6678456	0.2171425	0.01301061	0.3766994	0.08372354
chr9_118967114	-0.1749867	0.05120219	0.1655396	0.05424588	-0.013687	0.1619	0.05081	0.08297	0.07001	0.0586	0.2861649	0.314215	0.04677912	0.4395643	0.8156331
chr9_118967160	-0.2376178	0.04163143	0.212374	-0.006712668	-0.01625113	0.1348	0.04936	0.07435	0.06303	0.05031	0.08069734	0.3995661	0.004392547	0.915354	0.74699
chr9_118967184	-0.04120253	0.07015495	0.1128633	0.06182195	-0.06485742	0.1778	0.06593	0.08746	0.08163	0.063	0.8196129	0.2883414	0.1986136	0.4503594	0.3042144
chr9_118969734	-0.4435681	-0.01808662	0.09914189	0.08767162	0.1520327	0.1461	0.05077	0.07461	0.06333	0.05335	0.002669107	0.7220002	0.1851387	0.1670999	0.004431885
chr9_118969755	-0.526519	0.05951762	0.09284963	0.04725159	0.1753648	0.1272	0.0405	0.06881	0.05664	0.04561	4.031323e-05	0.142005	0.1782496	0.4048984	0.0001225965
chr9_118969758	-0.3988396	0.02323123	0.06119574	0.02694743	0.2093174	0.1384	0.04696	0.07407	0.06013	0.04972	0.004316494	0.6211955	0.4099859	0.6546282	2.614082e-05
chr9_118969780	-0.4875059	-0.03294521	0.1014355	0.121107	0.2025067	0.1461	0.04778	0.07266	0.0647	0.05002	0.0009634372	0.4909923	0.1638195	0.06177582	5.267125e-05
chr9_118969822	-0.5433352	0.02413572	0.04647171	-0.03006138	0.3441074	0.1842	0.05601	0.0819	0.07327	0.05673	0.003740812	0.6670199	0.5717242	0.6824079	1.396031e-09
chr9_118969831	-0.1197041	0.03806851	-0.02571299	0.01219917	0.2473385	0.1503	0.05087	0.08436	0.06349	0.04666	0.4310551	0.4548342	0.7613456	0.8479337	1.18955e-07
chr9_118971820	0.3059815	-0.01600331	0.06947375	-0.04286876	0.01406568	0.2183	0.07215	0.1338	0.08623	0.07335	0.1713589	0.8249149	0.6068556	0.6203936	0.848334
chr9_118971861	0.7295082	0.04698938	0.1296557	0.07424201	-0.07876202	0.22	0.07285	0.1319	0.08854	0.07055	0.001217684	0.5200284	0.3298597	0.4035935	0.265443
chr9_118972661	0.1681009	0.01316694	-0.2340111	0.1658514	-0.1430769	0.2627	0.1126	0.1616	0.1288	0.09447	0.5369565	0.9075005	0.1529883	0.2016233	0.1316189
chr9_118977737	0.2511271	-0.0300515	0.05814043	0.1169231	-0.01491415	0.1562	0.05518	0.08299	0.07864	0.05441	0.1122877	0.5865937	0.4850804	0.1382845	0.7843146
chr9_118977834	0.08123872	0.001906948	0.05180773	-0.1055095	0.09121232	0.1826	0.06036	0.1056	0.08759	0.06215	0.6618068	0.9748426	0.6256488	0.2301573	0.1429813
chr9_118979893	-0.2640978	-0.05400644	-0.06298792	0.04730967	0.03711006	0.3448	0.1077	0.1868	0.1348	0.1303	0.4721568	0.6181064	0.7404488	0.7280215	0.7776547
chr9_118992439	0.09043473	-0.1059606	-0.04475651	4.242969e-05	-0.2167115	0.1511	0.05834	0.08925	0.07516	0.0573	0.5540934	0.06980605	0.6174467	0.9995508	0.0001594711
chr9_118992474	0.1621201	0.03715525	0.001269975	0.01289186	-0.1007832	0.1927	0.06669	0.09296	0.09315	0.06924	0.4090651	0.5782837	0.9891472	0.8904007	0.1464823
chr9_118992849	0.2347157	-0.08579431	0.08661085	0.03626316	-0.1006424	0.1519	0.04759	0.07975	0.06499	0.04908	0.1266943	0.07174426	0.2789992	0.5776634	0.04054941
chr9_118992919	0.2667071	0.007861407	0.205001	0.1371623	0.01474798	0.3839	0.1406	0.1848	0.1742	0.1129	0.5212001	0.9558534	0.2756224	0.4381358	0.8967298
chr9_118992947	-0.3271612	0.06804458	-0.0467404	0.08516184	0.06694966	0.1771	0.05745	0.09596	0.07038	0.05728	0.0690452	0.2370241	0.6277939	0.2274212	0.2432528
chr9_119001247	0.2190232	-0.3557983	0.2089204	0.1408145	-0.1509753	0.5934	0.1926	0.2829	0.2613	0.1797	0.7663974	0.0698695	0.4787418	0.6029402	0.4085344
chr9_119006750	NA	NA	NA	NA	NA	NA	NA	NA	NA	NA	NA	NA	NA	NA	NA
chr9_119006777	NA	NA	NA	NA	NA	NA	NA	NA	NA	NA	NA	NA	NA	NA	NA
chr9_119006826	-0.14208	0.12147	0.08184685	-0.1966313	-0.01116161	0.2528	0.1062	0.1494	0.1321	0.08551	0.5865997	0.2554058	0.5880331	0.1400893	0.8965254
chr9_119008381	0.03644569	0.01813166	0.077734	-0.0814357	0.006957857	0.2157	0.0711	0.1102	0.0944	0.07473	0.868954	0.799209	0.4832443	0.3904432	0.9260257
chr9_119008400	-0.05418853	0.1094406	0.2084433	-0.03077017	0.07498958	0.2559	0.07651	0.1228	0.1004	0.0808	0.837802	0.1538058	0.09207081	0.7604216	0.3549377
chr9_119008405	-0.4602805	0.1332991	0.1600599	-0.01675199	0.1266976	0.354	0.1129	0.1778	0.147	0.1317	0.2239728	0.2407421	0.3756816	0.9102516	0.3402675
chr9_119008437	0.1516885	-0.001773111	-0.007375217	-0.09847179	0.004655453	0.2207	0.07916	0.1154	0.09355	0.07538	0.5026292	0.9821857	0.9493819	0.2946408	0.9508941
chr9_119016607	0.0703449	0.005012988	0.009252527	-0.013908	-0.301045	0.2392	0.07472	0.1228	0.09961	0.07392	0.7752252	0.9466591	0.9403929	0.8895054	4.877178e-05
chr9_119016623	0.2031397	0.03781968	0.02410053	-0.2821237	-0.2876449	0.231	0.07793	0.1206	0.1018	0.07562	0.3922143	0.6285084	0.8427478	0.005834232	0.000148881
chr9_119030175	0.2798171	0.03608358	0.2042876	-0.06349713	0.0230552	0.2206	0.06524	0.1147	0.09367	0.07936	0.2160173	0.581009	0.07684287	0.4997388	0.7721239
chr9_119030215	-0.4145864	0.07011384	-0.2238	-0.09022857	-0.1322902	0.4474	0.1568	0.2217	0.1758	0.1372	0.407251	0.6587617	0.3249428	0.6133817	0.3395291
chr9_119030252	0.0518233	0.01687793	-0.1106986	-0.01439005	-0.2347561	0.3297	0.1212	0.1803	0.1444	0.1103	0.8820315	0.8900585	0.5459055	0.9214482	0.0343997
chr9_119030268	0.04318121	0.03367383	0.2297109	-0.06120489	0.1125617	0.3517	0.1211	0.1844	0.1599	0.1215	0.908497	0.7825328	0.220817	0.7055459	0.3577976
chr9_119035232	0.5931587	0.05609849	0.1254722	0.03120862	-0.2446826	0.2543	0.07994	0.1375	0.1264	0.06952	0.02408097	0.4842324	0.3660708	0.8065158	0.0004462833
chr9_119035397	0.2581999	0.0745319	0.1936383	0.04468977	0.006020154	0.3602	0.1188	0.192	0.1597	0.1309	0.5036824	0.5333305	0.3222871	0.7823605	0.9636332
chr9_119035452	0.1853877	-0.003806358	-0.03852908	-0.05813506	-0.0774305	0.3036	0.09638	0.1347	0.1275	0.09713	0.560695	0.9686437	0.7768477	0.6510961	0.4275362
chr9_119035466	0.7457964	-0.04165001	-0.07622869	0.1674146	-0.2944618	0.231	0.07268	0.09366	0.1012	0.07735	0.001682366	0.5676306	0.4177622	0.0998047	0.0001473643
chr9_119035512	0.6403575	-0.02724977	-0.0950341	0.04488159	-0.2966888	0.1783	0.06347	0.1033	0.07779	0.05773	0.000409457	0.6683108	0.3601602	0.5651492	2.88702e-07
chr9_119035529	0.5041728	0.08861512	0.1573846	0.02905868	-0.2072502	0.3142	0.1049	0.1815	0.131	0.1042	0.1276686	0.4008538	0.3938087	0.825941	0.04791306
chr9_119035554	0.1696757	0.09535311	0.1279543	-0.1803574	-0.2855034	0.2839	0.09569	0.1545	0.1302	0.08785	0.5665981	0.3212431	0.4132207	0.1696149	0.001206532
chr9_119037948	-0.2249992	-0.03887372	0.09703423	-0.1107066	0.01488253	0.2011	0.06685	0.1002	0.08536	0.06981	0.2730852	0.5617758	0.3352807	0.1962863	0.8315874
chr9_119037964	-0.276296	-0.05078028	-0.04880273	0.02318005	-0.05778095	0.2013	0.06435	0.1025	0.08565	0.07217	0.1787992	0.4309946	0.6357734	0.7874354	0.42456
chr9_119040397	0.01298936	0.03988148	0.1969687	0.01028177	-0.01612734	0.1568	0.05287	0.08336	0.07096	0.05418	0.9347934	0.4512841	0.01854043	0.8850819	0.7662947
chr9_119040446	-0.09159	0.1671233	0.1560032	-0.03856316	-0.07793626	0.1764	0.06107	0.09816	0.08569	0.06761	0.6092981	0.006305097	0.1137411	0.653882	0.2501047
chr9_119040574	-0.1242117	0.2986659	-0.04771836	-0.09284214	0.09831987	0.5438	0.2043	0.2329	0.2224	0.1623	0.8479861	0.1524117	0.8420645	0.6840075	0.5500007
chr9_119052364	0.1640523	-0.04846325	0.008797749	-0.05490522	-0.1643067	0.2088	0.07645	0.1186	0.09205	0.07007	0.4422656	0.527344	0.9412838	0.5525527	0.01932869
chr9_119052432	0.7521127	-0.08313594	0.3156639	-0.06328986	0.02920557	0.3558	0.11	0.1386	0.1455	0.1006	0.04820725	0.4525354	0.02409973	0.6669389	0.772703
chr9_119052449	-0.1934946	-0.1885487	0.01592299	-0.01490682	-0.02705039	0.4586	0.1587	0.2189	0.2115	0.1387	0.7077049	0.2407854	0.9434163	0.9450796	0.846847
chr9_119052482	0.5860172	-0.08386844	0.09693116	-0.007123349	-0.09058111	0.2163	0.0816	0.1198	0.1101	0.07729	0.008165643	0.3056596	0.4218123	0.9487269	0.2426219
chr9_119052509	0.1584724	-0.09409558	0.08710523	-0.1967284	-0.1110991	0.2894	0.1013	0.1562	0.1395	0.09483	0.6001691	0.3554331	0.581766	0.162579	0.2435009
chr9_119054552	0.1501509	0.001607658	-0.0429242	0.01728513	-0.02186732	0.1516	0.05383	0.08137	0.06593	0.0512	0.3275833	0.9762089	0.5990484	0.7936271	0.6697173
chr9_119054563	0.05214696	0.004613295	-0.008825541	-0.04308842	-0.03568596	0.166	0.05758	0.1035	0.07593	0.05941	0.7567283	0.9362477	0.9324101	0.5715043	0.5487652
chr9_119054592	0.0750888	0.01929161	-0.05354551	-0.01982301	-0.04202281	0.1611	0.05651	0.09324	0.0685	0.05406	0.6455073	0.7332252	0.5674748	0.7728053	0.437631
chr9_119060911	NA	NA	NA	NA	NA	NA	NA	NA	NA	NA	NA	NA	NA	NA	NA
chr9_119061030	0.014435	-0.02549386	0.1826344	-0.1807101	-0.02234748	0.2287	0.07512	0.1178	0.1269	0.08657	0.951005	0.7350495	0.1236623	0.1577961	0.7970442
chr9_119061075	0.09883838	-0.04648433	0.1118188	-0.08986781	-0.07270583	0.2061	0.0725	0.1086	0.0977	0.07653	0.6388771	0.5225134	0.3060483	0.359964	0.3435143
chr9_119069849	-0.1222569	0.0376168	-0.01094361	-0.08215033	-0.09200379	0.2661	0.09177	0.1364	0.1173	0.08621	0.6578563	0.6831464	0.9366494	0.4867364	0.2876766
chr9_119069902	0.178076	0.02232046	0.0009282875	-0.01354366	-0.2375949	0.1907	0.06004	0.09562	0.07375	0.05784	0.3593182	0.7105711	0.9922897	0.854686	4.115143e-05
chr9_119070197	0.3381098	0.03598799	-0.1182923	-0.0126154	-0.2899568	0.1712	0.05218	0.08685	0.06627	0.05109	0.05168081	0.4909808	0.1748184	0.849352	1.444731e-08
chr9_119070230	0.308308	0.03082806	0.02894568	-0.03471202	-0.1955911	0.1464	0.05032	0.08632	0.06167	0.05011	0.03722951	0.5406276	0.7383205	0.5742552	9.68576e-05
chr9_119070260	0.1514776	0.09456008	0.06228728	0.1281291	-0.1295735	0.2927	0.09702	0.1571	0.1319	0.1102	0.6207038	0.3320229	0.6953845	0.3355856	0.2425478
chr9_119070833	0.2142738	-0.01016859	-0.1976229	0.08168891	0.02066183	0.2179	0.09334	0.1479	0.1049	0.1104	0.3371914	0.9136262	0.1863355	0.4386737	0.8524367
chr9_119070858	0.1533923	-0.02117707	0.012618	0.1615849	-0.0552351	0.2311	0.07435	0.1119	0.1051	0.08018	0.5184214	0.7763789	0.9107812	0.1262832	0.4922902
chr9_119070908	0.3788748	0.02191835	-0.1614946	0.01529578	-0.09067453	0.2526	0.08764	0.1192	0.1072	0.08877	0.1467076	0.8032579	0.1785732	0.8871888	0.3089527
chr9_119075819	-0.1988548	-0.007780476	-0.06684293	-0.1095162	-0.1297713	0.1962	0.07123	0.1096	0.08633	0.06635	0.3203047	0.9132399	0.5443775	0.2062873	0.05099167
chr9_119079260	-0.09255956	-0.05925864	-0.04966985	0.07233172	-0.0870392	0.1194	0.0408	0.06653	0.0566	0.04784	0.4415016	0.1467218	0.4563176	0.201992	0.06917147
chr9_119079294	0.2003492	-0.05982829	-0.02966535	-0.07823858	-0.2882788	0.1634	0.05459	0.0832	0.07572	0.05827	0.2264139	0.2738134	0.722351	0.3028714	7.856939e-07
chr9_119079299	0.2643217	-0.08576514	-0.008398997	-0.06888453	-0.1946362	0.1392	0.04519	0.08092	0.05835	0.04734	0.06005688	0.05796798	0.9176031	0.2385858	4.011027e-05
chr9_119079330	0.3824168	-0.02634294	0.02093504	-0.0307826	-0.253009	0.1402	0.04888	0.07413	0.06311	0.04906	0.006919134	0.5903792	0.7782251	0.626408	2.592072e-07
chr9_119079356	0.2151807	0.05144725	-0.02721038	-0.02985302	0.05413769	0.1722	0.05165	0.08142	0.07613	0.05397	0.2183486	0.3198603	0.7390677	0.6958016	0.316515
chr9_119093019	-0.1607118	-0.03924263	0.09657462	-0.02100489	-0.2261114	0.1966	0.07361	0.1045	0.0886	0.07011	0.4228411	0.5949551	0.3580437	0.8133216	0.001294667
chr9_119093046	0.01886877	0.196533	0.01343305	-0.004005199	-0.02821538	0.2335	0.0689	0.1135	0.1097	0.07656	0.937371	0.004431956	0.9063941	0.971051	0.7132776
chr9_119093144	0.09956353	-0.03006176	0.01317542	0.07584924	-0.2571797	0.1544	0.05215	0.0851	0.06882	0.05141	0.5240539	0.5648427	0.8774038	0.2715385	5.855954e-07
chr9_119093172	0.4177661	-0.01730219	-0.0419768	0.03286769	-0.1276842	0.1282	0.04313	0.07019	0.06233	0.04718	0.001230062	0.6885745	0.5507943	0.5986853	0.006865328
chr9_119093212	0.2832617	0.02655783	0.1395067	-0.02178181	-0.1274923	0.218	0.06372	0.1138	0.09384	0.07369	0.2047571	0.677452	0.2232507	0.8172432	0.08445307
chr9_119093233	NA	NA	NA	NA	NA	NA	NA	NA	NA	NA	NA	NA	NA	NA	NA
chr9_119093236	NA	NA	NA	NA	NA	NA	NA	NA	NA	NA	NA	NA	NA	NA	NA
chr9_119093242	NA	NA	NA	NA	NA	NA	NA	NA	NA	NA	NA	NA	NA	NA	NA
chr9_119093287	-0.04146867	0.02950167	-0.06313545	0.05536499	-0.06640826	0.1298	0.04929	0.07397	0.06652	0.05181	0.7514117	0.54997	0.3946641	0.4062774	0.2005297
chr9_119093312	-0.02991238	0.03756088	0.06560589	0.04991374	-0.1347119	0.1283	0.04919	0.06939	0.06389	0.04812	0.817146	0.4456641	0.3455852	0.4355976	0.005169831
chr9_119093370	0.3017256	0.01320907	0.02444359	0.03383224	-0.1785714	0.1493	0.04691	0.06817	0.06708	0.05138	0.04568584	0.7785009	0.7205423	0.6148092	0.0005186905
chr9_119093385	0.1079323	-0.006922402	0.102991	0.05522695	-0.0815648	0.147	0.044	0.07575	0.06687	0.04887	0.4676812	0.875107	0.1751913	0.4099187	0.09551013
chr9_119093388	0.6637355	-0.06020657	-0.1087915	0.01926193	-0.3716702	0.3005	0.08897	0.1353	0.1252	0.09801	0.0351449	0.5002968	0.4256353	0.8786832	0.0001607094
chr9_119093531	0.1558215	0.002951515	0.2755156	0.03813147	-0.1196546	0.2766	0.1	0.1502	0.1327	0.09823	0.5882545	0.9765717	0.06975228	0.77579	0.2254301
chr9_119094398	0.4283617	-0.004882156	0.1829604	-0.00541955	-0.06250628	0.1906	0.06887	0.09809	0.0865	0.06277	0.02736738	0.9436197	0.06342011	0.9502292	0.3203032
chr9_119094414	-0.1152476	0.04550735	0.01498261	0.02089301	-0.09887157	0.2576	0.09226	0.1246	0.1224	0.09004	0.6655299	0.6233222	0.9050309	0.8654733	0.2741196
chr9_119094425	0.2565033	0.003067401	0.06032455	0.09421902	-0.1958628	0.1478	0.04912	0.07447	0.07422	0.04861	0.08608608	0.9502668	0.4192044	0.2055293	5.709488e-05
chr9_119094468	0.1878451	0.004662063	-0.08430115	0.121754	-0.2039698	0.1164	0.04409	0.06454	0.05392	0.04258	0.1089745	0.9158705	0.1924173	0.02414816	1.701989e-06
chr9_119094485	0.2379085	-0.04229207	-0.1174274	0.0006531229	-0.2310023	0.1654	0.05796	0.08394	0.08041	0.05514	0.1560241	0.466338	0.1633154	0.9935403	2.876809e-05
chr9_119094564	0.1036846	-0.017693	0.1514551	0.06609139	-0.02964969	0.1548	0.0493	0.07941	0.07081	0.055	0.5081486	0.720008	0.05727172	0.3518435	0.5903911
chr9_119094578	-0.1552498	0.04344939	0.1767307	0.04990264	0.06416669	0.1693	0.05242	0.08345	0.06973	0.05394	0.3661158	0.4078229	0.03482246	0.4752808	0.2348878
chr9_119094593	-0.2140238	0.04069466	0.2370332	0.03788517	0.03576549	0.1621	0.05308	0.07776	0.07359	0.05167	0.1926235	0.4439229	0.002373355	0.6076588	0.4893984
chr9_119094729	-0.1892472	0.02994343	0.08702679	-0.01082937	-0.07720267	0.186	0.05586	0.08948	0.07404	0.05943	0.3174542	0.5925065	0.3327037	0.8840301	0.1947151
chr9_119096882	-0.02131638	-0.1032278	0.06986334	0.2337518	-0.06205318	0.2447	0.08955	0.1543	0.1085	0.09356	0.9326875	0.250924	0.6546198	0.03221958	0.5090385
chr9_119097759	0.09330607	0.01338812	-0.05243911	0.06033657	0.09916823	0.1703	0.06589	0.0894	0.07357	0.06416	0.5892737	0.8393324	0.5590733	0.413413	0.1229631
chr9_119097773	-0.4298194	-0.04518854	0.1192042	0.04363162	0.02006402	0.1496	0.04901	0.07686	0.06627	0.05189	0.004500164	0.3570927	0.1220228	0.5112167	0.6993903
chr9_119097813	-0.5699625	-0.002927012	0.09822335	-0.08543558	-0.01059447	0.1824	0.06406	0.09211	0.08557	0.06479	0.002123633	0.9636308	0.2883098	0.3198496	0.8703794
chr9_119097892	-0.1998333	0.02017347	0.166333	0.03426072	0.1666988	0.1272	0.04073	0.05661	0.05936	0.04234	0.1191728	0.6206803	0.00335147	0.5645133	8.367702e-05
chr9_119097922	-0.1148546	-0.008623165	0.1923996	-0.02607903	0.07449494	0.1086	0.03756	0.0603	0.05145	0.03928	0.2931035	0.8185411	0.00144804	0.6127094	0.05808617
chr9_119097956	-0.07555875	-0.06776779	0.214656	0.1162014	0.1220209	0.153	0.05669	0.08514	0.07194	0.05873	0.625526	0.2326785	0.01200295	0.1071647	0.03807261
chr9_119106275	0.2108363	0.03423016	-0.08236498	-0.04718115	-0.1804918	0.1706	0.05673	0.09317	0.07296	0.0522	0.223325	0.5468975	0.3787598	0.5189609	0.0005544229
chr9_119109936	-0.4186789	-0.1964758	-0.09251327	-0.2015498	0.06771561	0.3174	0.1145	0.1571	0.1364	0.1028	0.2109778	0.08825768	0.560857	0.143241	0.5123246
chr9_119109949	-0.182747	-0.3991871	0.138999	0.01365424	0.03129969	0.3665	0.1323	0.1989	0.1541	0.1225	0.6426964	0.002782802	0.4934225	0.9302359	0.7998175
chr9_119110070	0.09998526	-0.09486345	-0.09429925	-0.1029352	0.06110599	0.2253	0.07285	0.1205	0.08451	0.07304	0.6654673	0.1940417	0.437239	0.2248753	0.4040695
chr9_119114712	-0.1488596	-0.0987721	-0.3036511	0.4184948	-0.01298498	0.4684	0.151	0.2485	0.2027	0.1582	0.778875	0.5178782	0.2365689	0.04320294	0.9354055
chr9_119114720	-0.7113343	0.2724055	0.1483812	0.08654412	-0.1519888	0.484	0.201	0.2501	0.1903	0.1471	0.1984128	0.1843129	0.5656748	0.6552602	0.3067835
chr9_119115172	0.05935106	0.065778	0.2742834	0.09261417	-0.03788138	0.2326	0.06953	0.1143	0.09376	0.0747	0.8040067	0.3452984	0.0171278	0.325397	0.6130696
chr9_119115196	0.3610754	-0.009729564	0.001164425	0.08527293	-0.07294137	0.211	0.06918	0.1033	0.09643	0.07325	0.09438029	0.8884195	0.9910543	0.378763	0.3206556
chr9_119115201	0.5261312	0.02133597	-0.06195998	0.07980614	-0.2557835	0.3951	0.1345	0.1964	0.1765	0.108	0.221218	0.8750948	0.7570673	0.6562758	0.01854702
chr9_119115265	0.3806976	-0.1527283	0.03661998	0.09531865	-0.1053863	0.2953	0.08968	0.128	0.1207	0.0807	0.2180621	0.08985286	0.7766094	0.4330743	0.1930384
chr9_119115882	-0.2949232	-0.01231707	0.1757654	0.08209037	-0.001628631	0.1318	0.04688	0.07017	0.06049	0.04722	0.02654554	0.7929766	0.01246578	0.1755435	0.9725169
chr9_119115891	-0.3350517	-0.03431218	0.1960548	0.07672345	-0.1355189	0.1461	0.04894	0.07335	0.0597	0.04851	0.02328678	0.4837606	0.007683569	0.1995419	0.005265283
chr9_119115895	-0.3216534	0.00197868	0.2426582	0.02420544	-0.06328803	0.1449	0.05358	0.07752	0.066	0.04997	0.02806311	0.9705835	0.001803321	0.7144028	0.2058935
chr9_119115897	-0.3696676	0.003906326	0.159422	0.05922859	0.0237026	0.1363	0.04886	0.07605	0.06075	0.04711	0.007212929	0.9363535	0.03659908	0.3304761	0.6152634
chr9_119115906	-0.2893413	0.002017021	0.05442478	0.1444372	0.05175066	0.1333	0.04465	0.06975	0.05502	0.03948	0.03145796	0.9640045	0.4363431	0.00876207	0.1902685
chr9_119115918	-0.3740877	-0.03288647	0.1399551	0.121906	-0.0664473	0.176	0.05951	0.0947	0.08131	0.05976	0.03640991	0.5811941	0.141227	0.1350947	0.2670355
chr9_119115957	0.01059927	0.007070236	0.2063779	-0.02784294	0.02189335	0.1564	0.05608	0.08744	0.07165	0.05379	0.9466324	0.8998303	0.01871383	0.6983138	0.6844297
chr9_119116014	0.09560094	0.02232883	0.2880901	-0.1244246	-0.05173225	0.2148	0.07295	0.1206	0.09507	0.08368	0.6637942	0.7601617	0.01772222	0.1926293	0.5378636
chr9_119116033	0.04544136	0.09109517	0.06486803	0.07901476	-0.1331426	0.2013	0.07736	0.1265	0.09511	0.07955	0.8250001	0.2403871	0.6109826	0.4082335	0.09523787
chr9_119121917	0.4287722	-0.117779	0.3806391	0.08582728	-0.1990481	0.4002	0.1229	0.1872	0.1475	0.1217	0.3261708	0.3415705	0.04578362	0.5649429	0.1045026
chr9_119122315	0.5309292	-0.1349816	0.08773945	-0.2632731	-0.1657038	0.2883	0.09744	0.1741	0.1115	0.1014	0.07783435	0.1679913	0.6197084	0.01895218	0.1040057
chr9_119122331	-0.7466567	0.08295055	0.01891591	0.6047236	-0.008266367	0.5506	0.1886	0.2868	0.2633	0.1922	0.2576292	0.6657926	0.9496197	0.02671426	0.9663334
chr9_119122958	-0.1424228	0.07908087	0.105354	0.1781266	-0.001009349	0.2107	0.06661	0.1091	0.104	0.07931	0.508756	0.2361814	0.3371054	0.08848049	0.9898779
chr9_119123033	0.2969704	0.07067245	0.1442667	-0.03921044	-0.07940971	0.1543	0.05081	0.07751	0.06593	0.0526	0.05722598	0.1647964	0.06350111	0.5528905	0.1316568
chr9_119132534	0.08322135	0.03061384	0.05570891	-0.03603147	-0.1534813	0.1768	0.05824	0.08462	0.07661	0.06154	0.6431538	0.5997518	0.5118365	0.6391117	0.01280017
chr9_119132587	0.1786488	0.04877887	0.1686888	-0.07921165	-0.01470996	0.2324	0.08211	0.119	0.1055	0.08646	0.454662	0.5538095	0.159285	0.4552862	0.8654042
chr9_119132597	0.08829919	0.0298093	0.07102276	0.0261099	-0.1793645	0.1985	0.06586	0.1229	0.08966	0.07333	0.6628509	0.6515331	0.5662997	0.7717878	0.01471145
chr9_119134587	-0.4895275	-0.05142545	0.1382914	0.06307847	-0.09052018	0.2341	0.0843	0.1315	0.1082	0.07725	0.04205276	0.5432819	0.2971739	0.5622129	0.2426935
chr9_119139918	-0.008029701	0.06020404	0.2915642	-0.05107444	-0.1095825	0.1774	0.06235	0.09378	0.09116	0.05908	0.9644697	0.3351946	0.001965995	0.5768856	0.06408681
chr9_119139921	0.3579566	0.02673909	0.2720826	-0.1035055	-0.1251294	0.2202	0.07467	0.1115	0.09856	0.07635	0.1128081	0.7210191	0.01530895	0.2959934	0.1022361
chr9_119139938	-0.03851037	0.09658235	0.2634823	-0.04823763	-0.0706065	0.1954	0.0604	0.09307	0.0873	0.0637	0.8467352	0.1104607	0.004821492	0.5820172	0.2686524
chr9_119139952	-0.03527138	-0.0396246	0.2964115	0.09895344	-0.07745919	0.1979	0.07008	0.1119	0.1007	0.08187	0.8613127	0.5727341	0.008481885	0.3282421	0.3457075
chr9_119149246	-0.303278	0.029716	-0.1032015	-0.1356459	-0.150495	0.2373	0.07474	0.1123	0.08781	0.07268	0.2144097	0.6917513	0.3611546	0.1238534	0.03890639
chr9_119149340	0.2810536	-0.03053733	0.1430013	0.04259508	-0.09442319	0.236	0.06946	0.1183	0.1172	0.08124	0.2471639	0.6609679	0.2300175	0.7181484	0.2466875
chr9_119158433	0.1011539	-0.09891193	0.07463132	-0.0002980768	-0.1671035	0.2322	0.08056	0.1274	0.09824	0.07353	0.6717657	0.2210225	0.5612204	0.9975908	0.02342463
chr9_119158469	0.2829059	-0.004273661	0.06934951	0.01985046	-0.1672869	0.1607	0.05443	0.0814	0.07114	0.05395	0.0822849	0.9375097	0.3958077	0.7807615	0.001959778
chr9_119159108	-0.2158074	0.01272686	0.121709	-0.07940819	-0.06598861	0.1962	0.06684	0.08642	0.08533	0.06138	0.2807852	0.8493232	0.1605948	0.3538191	0.2832459
chr9_119159181	0.1891727	-0.05847955	0.2022108	0.2477258	-0.2525111	0.2785	0.07157	0.1179	0.1193	0.08469	0.514155	0.4150721	0.08854142	0.0392397	0.002969467
chr9_119178232	0.1325864	0.04902144	-0.3817277	-0.01985482	0.02408639	0.19	0.07018	0.1159	0.09111	0.07244	0.4932736	0.4859356	0.001070167	0.8281967	0.7401704
chr9_119178280	0.2021213	0.000586879	-0.3752113	-0.0104692	0.07406355	0.1479	0.0502	0.06948	0.06855	0.05494	0.1765103	0.9906841	7.155285e-08	0.8788997	0.1782881
chr9_119178285	0.2340727	0.02055464	-0.4422868	-0.0003473466	0.117221	0.1701	0.06026	0.08079	0.07676	0.05993	0.1750882	0.7334956	4.852592e-08	0.9964002	0.05088483
chr9_119178301	0.2516547	-0.03577426	-0.3353035	-0.04412003	0.04222548	0.1499	0.05133	0.0773	0.07062	0.04998	0.09694495	0.4864115	1.52731e-05	0.5331578	0.3987858
chr9_119178318	0.1010648	0.0557336	-0.2707253	-0.07277597	0.07030567	0.1953	0.06334	0.09465	0.09494	0.06485	0.6117899	0.3798652	0.004407278	0.445413	0.2793212
chr9_119178391	0.1429004	0.09345101	-0.1233237	0.08669306	0.01697456	0.1944	0.06712	0.09111	0.09504	0.07058	0.4708722	0.1647848	0.1776778	0.3638542	0.8104068
chr9_119178405	0.2119019	-0.01874371	-0.2540787	0.08461686	0.1526964	0.2696	0.08446	0.1267	0.1154	0.08078	0.4491199	0.8249903	0.0466796	0.4663996	0.0595518
chr9_119178417	0.1084691	0.03659847	-0.0971493	0.1113597	0.003608973	0.2659	0.07901	0.1134	0.1105	0.08804	0.6941374	0.6442498	0.3946752	0.3165325	0.9674288
chr9_119178490	-0.122146	0.1518532	-0.1675009	0.1948796	0.0884019	0.2469	0.07923	0.1316	0.1128	0.08653	0.6316524	0.05605757	0.2070448	0.08604684	0.3087725
chr9_119180314	0.1865726	0.08577928	0.1793035	0.08868807	-0.1104936	0.3025	0.1063	0.1845	0.1304	0.1082	0.5566177	0.4223317	0.3395014	0.5001105	0.3100094
chr9_119180344	-0.1789241	-0.01529331	0.1045381	0.03505198	-0.04725733	0.1725	0.05904	0.08954	0.07591	0.0577	0.3069265	0.7959584	0.2449056	0.6452114	0.4135551
chr9_119180365	0.09906952	0.01577333	0.1357552	0.04781088	-0.1667729	0.1675	0.05241	0.08388	0.06482	0.05861	0.5598235	0.7637602	0.1068007	0.4617043	0.004503205
chr9_119180379	-0.05631265	0.01671982	0.2027792	0.1035194	-0.0110053	0.1804	0.06462	0.09367	0.07735	0.06416	0.7588183	0.7962527	0.03113779	0.1821009	0.8640857
chr9_119180406	0.00659718	-0.002642873	0.2768543	0.0841956	-0.0370074	0.1876	0.06414	0.1033	0.07901	0.06311	0.9724451	0.9672003	0.007681413	0.2880991	0.5583956
chr9_119180434	0.02825511	0.01499672	0.1717041	0.1044451	-0.04052259	0.2116	0.0667	0.1133	0.08995	0.06894	0.8961652	0.8224946	0.1321381	0.2475017	0.557609
chr9_119180730	0.1847258	-0.03055912	0.06255005	-0.09598827	-0.1811388	0.2432	0.07656	0.1138	0.105	0.07199	0.4612692	0.6906442	0.5850121	0.3632864	0.01208553
chr9_119186787	0.00826793	-0.05518163	0.08567197	-0.1200008	-0.1062207	0.1664	0.05412	0.08922	0.0646	0.04558	0.9609238	0.3086201	0.3388685	0.06377963	0.01991206
chr9_119186797	0.3769987	-0.00814864	0.168076	-0.01055445	-0.1887903	0.1323	0.04381	0.06795	0.05713	0.04547	0.00473506	0.8525852	0.01359431	0.8536662	3.358597e-05
chr9_119186882	0.1169002	-0.01416777	0.1846317	0.1627041	-0.04131051	0.2303	0.08307	0.1323	0.1053	0.08529	0.6213379	0.8650395	0.1665773	0.1244017	0.6293879
chr9_119189208	0.3087278	-0.02883532	0.0472052	0.03092181	-0.2055794	0.1662	0.05111	0.083	0.07668	0.05309	0.06699119	0.5731324	0.5708671	0.6876321	0.0001102634
chr9_119189267	0.1699159	-0.023098	-0.02492072	-0.1334508	-0.2838412	0.2075	0.06838	0.1152	0.1078	0.06874	0.4231031	0.7361182	0.8298566	0.2184223	3.798062e-05
chr9_119192576	0.1534398	-0.0654134	-0.01589804	0.03166732	-0.08097152	0.1984	0.07755	0.1274	0.09358	0.08102	0.4484438	0.4003707	0.9014962	0.7361822	0.3191938
chr9_119192655	0.1796651	0.1031348	-0.048994	-0.1684085	-0.2955328	0.1997	0.06493	0.1044	0.08113	0.08087	0.3780187	0.1129554	0.6406954	0.03855146	0.0002700571
chr9_119192672	-0.0760439	-0.1118065	0.1524167	0.02824921	-0.07078723	0.2286	0.07949	0.1285	0.09579	0.08548	0.7460576	0.1608863	0.2394794	0.7691006	0.4093242
chr9_119192716	0.132543	-0.0004662417	0.06594697	-0.05239845	-0.09609037	0.2045	0.07807	0.126	0.09655	0.0829	0.5257972	0.9952495	0.6036091	0.5890781	0.2480405
chr9_119194661	0.06793318	0.0138973	0.3717449	0.07018079	-0.2484479	0.1873	0.06421	0.1017	0.09329	0.09298	0.721632	0.8289967	0.0002765215	0.4538539	0.007802889
chr9_119194683	NA	NA	NA	NA	NA	NA	NA	NA	NA	NA	NA	NA	NA	NA	NA
chr9_119194692	NA	NA	NA	NA	NA	NA	NA	NA	NA	NA	NA	NA	NA	NA	NA
chr9_119194726	-0.5990408	-0.01321164	0.4901858	0.01315591	-0.1585789	0.2739	0.07861	0.1244	0.1123	0.09657	0.03542728	0.8669408	9.237567e-05	0.9073287	0.1021669
chr9_119198058	0.003840451	0.003632423	0.1361807	0.0603493	-0.1217185	0.1364	0.04205	0.0653	0.06164	0.05115	0.9777478	0.9312224	0.03743288	0.3284707	0.0174767
chr9_119198097	-0.1562922	-0.001049523	0.09041295	-0.02694555	0.01285278	0.1157	0.0381	0.06248	0.05295	0.0421	0.1796712	0.9780398	0.1486706	0.6113322	0.7603501
chr9_119198107	-0.1344541	0.004571867	0.1371503	0.01625975	-0.07214496	0.1351	0.04404	0.07874	0.06062	0.0533	0.3240867	0.9173987	0.08249231	0.7889065	0.1764905
chr9_119198139	-0.2475253	-0.06731448	0.1753854	0.01526169	0.05883228	0.1732	0.05902	0.09803	0.07751	0.06803	0.15927	0.2548915	0.07499706	0.8443697	0.3882499
chr9_119198194	0.07448136	-0.01069538	0.05957177	0.04383038	-0.004196789	0.1142	0.03792	0.06501	0.04541	0.03714	0.5170275	0.7780598	0.3605018	0.3349363	0.910093
chr9_119198359	-0.1468277	0.08549394	0.5019512	0.02864408	0.09789849	0.3943	0.1565	0.2265	0.1665	0.1575	0.7321956	0.5895034	0.03088697	0.8652971	0.5393344
chr9_119216426	0.07418927	0.09536444	-0.4343519	0.1089675	-0.1471847	0.5813	0.1853	0.2514	0.2455	0.1803	0.9172897	0.6130418	0.09447638	0.666995	0.4220014
chr9_119216443	-0.09127653	-0.08045526	0.06646873	0.009009004	0.07939701	0.2445	0.0808	0.1238	0.1043	0.09503	0.7173605	0.3209645	0.5941902	0.9315421	0.4055709
chr9_119216465	-0.1273771	-0.1244436	0.04862684	0.06893666	-0.08975282	0.1722	0.06609	0.09586	0.08573	0.06358	0.4662129	0.06026852	0.6136057	0.423043	0.1588956
chr9_119216484	-0.1165029	-0.01985271	0.1342856	0.06386814	0.0930194	0.2193	0.07862	0.1216	0.1038	0.08094	0.604237	0.8012473	0.2730229	0.5405534	0.2520153
chr9_119216489	0.1448818	0.02591292	-0.1613446	0.02194471	-0.157985	0.5312	0.1647	0.2119	0.2213	0.1608	0.8172513	0.8766751	0.4567991	0.9229614	0.3321919
chr9_119216503	-0.1666327	-0.06080166	0.02425437	-0.004254347	-0.01370708	0.1934	0.05759	0.0983	0.07565	0.06453	0.3979272	0.2918759	0.8060358	0.9552812	0.8321294
chr9_119218668	-0.3829888	-0.05423028	-0.0008927612	-0.1799387	0.03740343	0.225	0.07685	0.1255	0.1038	0.07554	0.09721121	0.4816962	0.9943691	0.08468081	0.621495
chr9_119235231	-0.0112305	0.122617	0.2811479	0.2552293	0.08396789	0.3378	0.1075	0.1774	0.1445	0.1133	0.9750369	0.2567889	0.1188337	0.0805065	0.4615245
chr9_119235326	0.07239115	-0.0486473	-0.116408	-0.07654376	-0.09872744	0.1953	0.06037	0.106	0.08272	0.06017	0.71621	0.4211953	0.2748326	0.3564429	0.101456
chr9_119236689	0.6959705	0.06347204	0.03114932	0.02583604	-0.1342361	0.2479	0.07656	0.1174	0.1106	0.07892	0.006531524	0.4084546	0.7921717	0.8164093	0.08996014
chr9_119240747	-0.320321	0.02774881	-0.01933632	0.1133326	-0.01233803	0.1252	0.04194	0.07415	0.05417	0.04766	0.01113786	0.5085809	0.7948213	0.03669937	0.795958
chr9_119253261	0.2170471	-0.07745773	0.09766755	0.1965755	-0.05359229	0.1613	0.05988	0.0869	0.08365	0.0567	0.1841811	0.1966246	0.2628605	0.01919409	0.3453384
chr9_119253281	-0.1762197	-0.05390308	-0.09747228	0.3087146	-0.07220806	0.403	0.1437	0.2049	0.1819	0.1199	0.6890172	0.7104772	0.6414922	0.09514652	0.5499125
chr9_119254630	0.08471752	0.05310013	0.009331524	-0.06407157	-0.03225003	0.1035	0.03365	0.0523	0.04356	0.03523	0.41557	0.1147681	0.8585825	0.1417013	0.3602727
chr9_119254727	0.2050261	-0.05248647	0.04167067	0.03213837	0.001715813	0.111	0.03817	0.06013	0.04938	0.04049	0.06640677	0.1694202	0.4890908	0.515664	0.9662265
chr9_119260218	0.4149764	0.2124006	0.1862634	0.004813395	-0.1251961	0.3096	0.1302	0.1681	0.1437	0.1056	0.2024839	0.1057801	0.2747086	0.9735562	0.2384219
chr9_119261065	0.7078079	0.1443433	-0.1038362	-0.2715149	-0.1112113	0.5261	0.1924	0.3291	0.2518	0.1802	0.2525625	0.4616041	0.7657491	0.2966925	0.5438166
chr9_119272086	0.09894794	0.03788897	-0.05134816	0.1288649	0.03337047	0.1132	0.03945	0.06367	0.05321	0.03889	0.3851317	0.3372151	0.4209137	0.01558955	0.3912105
chr9_119272182	-0.05331241	-0.02983929	0.04771044	-0.001389568	-0.0375245	0.1063	0.03133	0.05799	0.04299	0.03811	0.6180004	0.3411216	0.4114463	0.9742383	0.3251542
chr9_119272186	0.1865817	0.01199295	-0.08949333	-0.149655	-0.05134059	0.4198	0.1833	0.25	0.2028	0.1403	0.6866587	0.9487159	0.7288872	0.4699199	0.7171167
chr9_119272231	-0.4265025	0.02982491	0.0428324	0.3198769	-0.1053174	0.4796	0.1761	0.2135	0.1935	0.1451	0.4351915	0.867593	0.8446145	0.1048318	0.4726681
chr9_119282550	0.08395748	-0.003736682	-0.002671393	0.05383874	-0.08905963	0.1388	0.04534	0.07591	0.0543	0.04491	0.5491556	0.9343844	0.9720079	0.3221533	0.04758364
chr9_119282649	-0.2572182	0.03441884	-0.05416623	-0.1126457	0.1351576	0.1491	0.04786	0.07995	0.0629	0.05144	0.08803504	0.4725523	0.4994645	0.0738853	0.008690309
chr9_119287146	0.04755863	-0.02114983	0.1251736	0.05467844	-0.08224773	0.2324	0.08131	0.1085	0.1089	0.06954	0.8422328	0.7954406	0.2514384	0.6177008	0.2380493
chr9_119287181	0.08409665	0.04119895	0.05041476	0.02415642	-0.09878097	0.2493	0.07928	0.1199	0.101	0.0818	0.7439097	0.6044386	0.6763565	0.8119203	0.2287657
chr9_119287240	-0.1277346	-0.02247776	0.1219396	-0.2368478	-0.123417	0.233	0.08639	0.1526	0.1171	0.1033	0.5939447	0.7954681	0.4296907	0.04456941	0.2346949
chr9_119290101	-0.1283868	-0.0703767	0.08443012	-0.1004356	-0.2479811	0.2965	0.09586	0.1679	0.1208	0.09591	0.6792136	0.4649133	0.6200913	0.4091831	0.01006346
chr9_119290150	0.1266189	0.09495641	0.135241	0.01123811	0.006439786	0.2453	0.0844	0.1198	0.1148	0.08432	0.616787	0.2622616	0.2623903	0.9225313	0.9393386
chr9_119290182	0.2072336	0.2643503	-0.004580037	0.3766244	-0.09285035	0.2729	0.1253	0.1571	0.1565	0.09956	0.4650531	0.03633914	0.9770308	0.0174592	0.3534214
chr9_119296496	0.1063267	-0.02641139	0.03384803	-0.007011383	-0.1209016	0.2086	0.07817	0.1249	0.09203	0.07618	0.6181299	0.7362396	0.7880229	0.9395285	0.1135491
chr9_119296498	-0.1546988	0.00579345	0.1032994	0.01183571	-0.03256101	0.2555	0.07932	0.1704	0.1147	0.08423	0.5582933	0.9419582	0.5502729	0.9183539	0.7000901
chr9_119310166	0.12471	-0.04714854	-0.0921095	-0.03509622	0.001900165	0.1361	0.04798	0.08	0.0623	0.04682	0.3639915	0.326327	0.2511013	0.5739471	0.9676626
chr9_119310240	0.1511053	-0.02633753	-0.1964168	0.2171534	-0.06701419	0.3315	0.1098	0.1566	0.1495	0.1109	0.6671603	0.811557	0.2154257	0.1509433	0.5481408
chr9_119310262	0.006524996	0.05079431	0.05423995	0.02407459	-0.06029745	0.1121	0.04074	0.06368	0.04762	0.03584	0.953876	0.2128537	0.3953088	0.6135709	0.09269966
chr9_119310613	0.4065767	0.01246581	0.04237991	0.09244601	-0.2530901	0.2266	0.06691	0.1053	0.08163	0.06563	0.08053741	0.8525313	0.6889865	0.2590156	0.0001190843
chr9_119317653	1.094276	0.6692332	-0.5085256	0.07720529	0.1003108	0.6389	0.2265	0.3028	0.2775	0.1761	0.1876372	0.004003532	0.1094723	0.7892455	0.5749871
chr9_119317662	1.196327	0.3000588	-0.07593346	-0.1283056	-0.06986372	0.5382	0.1679	0.2114	0.2269	0.1392	0.06100772	0.07811021	0.7255318	0.5818232	0.6191832
chr9_119317763	0.622612	-0.0669467	-0.1329559	0.06748669	-0.190244	0.2405	0.06878	0.1116	0.09713	0.07044	0.01197639	0.3315281	0.2364451	0.4892372	0.007058204
chr9_119317811	0.2436923	0.05222425	-0.06787281	-0.1466964	-0.07663415	0.2353	0.08119	0.1134	0.1137	0.0858	0.3141329	0.5214503	0.5520675	0.199899	0.3735313
chr9_119318988	-0.4182154	-0.06412871	-0.01131011	0.1023702	-0.06639033	0.1963	0.07479	0.1113	0.0922	0.08144	0.03670413	0.3925241	0.9195609	0.2689097	0.4165062
chr9_119324426	0.2775449	0.002657705	-0.1002147	-0.06455612	-0.2377343	0.2109	0.06914	0.111	0.09113	0.06596	0.1983027	0.9694106	0.3695821	0.4805313	0.0003226882
chr9_119338857	0.5610196	-0.08902067	-0.04944239	0.09892619	-0.01052539	0.2704	0.08417	0.1438	0.1188	0.0952	0.04577229	0.2919395	0.7336653	0.408342	0.9123628
chr9_119338911	0.7943206	0.009495695	-0.03348479	0.02451968	0.02721645	0.2705	0.0961	0.1355	0.1068	0.08918	0.00469837	0.9216518	0.8065795	0.8194349	0.761151
chr9_119338933	-0.1308491	-0.0402939	0.02432558	0.04277524	-0.00589707	0.2526	0.07938	0.1259	0.1076	0.07601	0.6162231	0.6128525	0.8479959	0.6926721	0.9383384
chr9_119340763	0.3378965	0.009158755	0.05993815	0.008881408	0.003110393	0.2169	0.07732	0.1402	0.112	0.08485	0.1283204	0.90599	0.672079	0.9371922	0.9708635
chr9_119354142	-0.4504371	0.06841513	-0.1633884	-0.1808233	-0.192866	0.4046	0.1305	0.1782	0.1599	0.1035	0.308632	0.6032235	0.3669469	0.2642929	0.06382043
chr9_119354230	0.01217376	0.06780113	-0.2030741	-0.04164565	0.2586653	0.2227	0.08157	0.1289	0.1046	0.07779	0.9574996	0.407426	0.1182182	0.6921361	0.0009161114
chr9_119354585	0.05740712	-0.09574982	0.290009	-0.1813484	-0.03777732	0.2454	0.07225	0.1233	0.09819	0.07408	0.8205951	0.1862369	0.01958984	0.06606409	0.6110664
chr9_119354684	0.4732135	0.1101804	0.1798656	-0.05766103	0.1080776	0.3468	0.1078	0.1466	0.1291	0.1129	0.2006045	0.3095697	0.2248783	0.6578375	0.3415203
chr9_119360711	0.01654694	0.08206721	0.08130348	0.08546681	-0.08857805	0.2249	0.07705	0.1295	0.09895	0.07721	0.9428488	0.2882584	0.5335872	0.3900655	0.2527021
chr9_119377322	0.1851683	0.1002568	0.008173546	-0.1049766	-0.09315823	0.2574	0.09769	0.1436	0.1186	0.09429	0.4869676	0.3070811	0.9550798	0.379464	0.3253146
chr9_119381978	0.3432562	-0.1507862	-0.04461373	-0.2532075	0.02019892	0.4919	0.1744	0.1842	0.1833	0.1017	0.5434823	0.3945751	0.8118359	0.1744706	0.8433714
chr9_119381987	0.07128222	0.001012733	-0.1375502	0.008492607	-0.01434984	0.2428	0.07524	0.1128	0.1004	0.07459	0.7757981	0.9892912	0.2256526	0.932929	0.8478621
chr9_119382159	0.4225732	0.1258273	0.2374328	-0.2228751	0.1198685	0.4104	0.136	0.2076	0.1651	0.1345	0.3477541	0.3593499	0.2632313	0.1830526	0.3771729
chr9_11938237	-0.5920469	0.01218772	0.2133623	-0.03040191	0.1710848	0.2312	0.09828	0.1494	0.1164	0.08666	0.01272493	0.9017826	0.1579205	0.7953194	0.04920851
chr9_119382543	0.173039	0.2202556	-0.04873038	-0.03431212	-0.1760244	0.457	0.1712	0.2858	0.2279	0.1474	0.7362762	0.2049603	0.8702088	0.8834511	0.2375426
chr9_11938335	0.03301768	0.01582482	-0.1016716	-0.05622446	-0.06371986	0.124	0.04691	0.07498	0.05881	0.04685	0.791613	0.7361373	0.1763223	0.3398908	0.1742769
chr9_119383457	0.04587335	0.01346015	-0.07364035	0.02732728	-0.09144184	0.2322	0.07219	0.1124	0.1043	0.07259	0.8476169	0.8524699	0.515039	0.7944183	0.2089784
chr9_11938796	-0.1231116	-0.0529439	0.01216248	-0.06020261	0.08958476	0.2437	0.08948	0.1258	0.1057	0.08351	0.6241722	0.5556528	0.9235897	0.5711419	0.2850716
chr9_119388093	0.5952264	-0.07280761	0.0554657	0.098795	-0.04449719	0.1954	0.065	0.1045	0.09411	0.07301	0.002812922	0.2636745	0.5975922	0.2959661	0.5432932
chr9_119388382	1.562764	0.4147527	0.03998718	-0.7903709	-0.05366446	0.5471	0.1886	0.2218	0.2532	0.1571	0.01680067	0.03079994	0.8604555	0.002529336	0.7358511
chr9_119388920	0.05939436	-0.04678996	0.1779766	0.0309442	0.00756995	0.1689	0.05847	0.09412	0.07503	0.0629	0.7288905	0.424366	0.05976001	0.6808805	0.9043955
chr9_119389360	-0.02359279	-0.1550397	-0.003199668	-0.07674763	-0.1477676	0.2899	0.08942	0.1558	0.1275	0.09262	0.9379174	0.08418723	0.983815	0.5504877	0.1121597
chr9_119391571	0.5328786	0.3279587	-0.2188078	0.01286411	0.1087421	0.6588	0.2327	0.3157	0.2903	0.1928	0.5428414	0.1704767	0.5107678	0.966176	0.5799668
chr9_119397971	-0.1384759	-0.04020137	-0.05317457	-0.04445004	-0.03343043	0.1282	0.03907	0.06049	0.05613	0.0459	0.2840606	0.303869	0.3802401	0.4291401	0.4668804
chr9_119398067	-0.06292556	0.007112984	0.05676589	0.04335585	0.0204114	0.1005	0.03554	0.06167	0.04702	0.03922	0.5333141	0.8414698	0.3582388	0.3570229	0.6030406
chr9_119398159	-0.4888691	0.0191306	0.1543784	-0.1292213	0.004468906	0.1744	0.06491	0.09786	0.07471	0.05966	0.005776773	0.7686788	0.1164217	0.08456276	0.9403955
chr9_119398187	-0.5055499	0.1782884	0.2460964	-0.001618617	0.1367502	0.1531	0.06214	0.09868	0.07708	0.06343	0.001101773	0.004188612	0.01307531	0.9832961	0.03143032
chr9_119398227	-0.2243669	-0.01402382	0.1508211	-0.01673033	-0.003495764	0.2495	0.08604	0.1267	0.1009	0.0875	0.3838488	0.8710008	0.2376875	0.8689717	0.9682539
chr9_11940493	0.1058299	-0.01001263	-0.1325704	0.05207044	-0.0214307	0.1121	0.04196	0.05957	0.05005	0.03785	0.3481846	0.8115608	0.02631683	0.2987747	0.5715331
chr9_11940562	0.05566946	-0.03449878	-0.01987087	-0.06804636	0.1270447	0.1168	0.04465	0.05972	0.06017	0.04389	0.6359565	0.4401864	0.7397835	0.25896	0.003830083
chr9_11940585	-0.2237702	0.04898349	0.1729476	-0.1658139	0.04301339	0.1332	0.05021	0.07783	0.07006	0.05356	0.09591544	0.3298868	0.026734	0.01822939	0.4225904
chr9_11940592	-0.08400806	-0.02210217	0.04873909	-0.03733992	0.02394564	0.1079	0.03815	0.0589	0.05173	0.03858	0.4389144	0.5626382	0.4087745	0.4709976	0.5351176
chr9_119413987	0.01468373	0.27044	-0.4184376	-0.5804652	0.261498	0.4393	0.1519	0.2133	0.1905	0.145	0.9760453	0.07845492	0.05529042	0.002778276	0.07436273
chr9_119419699	0.888341	0.07781052	-0.1414375	-0.5910056	0.1068129	0.6789	0.2166	0.2893	0.2738	0.1986	0.3366823	0.7258075	0.6397919	0.03788974	0.5981129
chr9_119432253	0.1587316	-0.07534292	-0.1266907	0.2253778	0.1261093	0.2707	0.08331	0.143	0.1559	0.1094	0.5724264	0.367469	0.3805715	0.1532977	0.2518708
chr9_119444021	0.2877809	0.04871003	0.01656971	-0.1077831	-0.06097526	0.2132	0.06872	0.107	0.08524	0.07415	0.1872419	0.4794775	0.8776349	0.2077182	0.4121823
chr9_119444027	0.3269842	-0.01586007	-0.1716183	-0.05573397	0.04580835	0.2008	0.07536	0.1111	0.09603	0.06904	0.1106585	0.8337778	0.1247454	0.5634677	0.5080217
chr9_119476009	-0.02230874	0.03318782	0.03522637	0.1613899	0.02508765	0.3189	0.1081	0.1881	0.1291	0.1052	0.9471368	0.7602052	0.854067	0.2151036	0.8125385
chr9_119476034	-0.01422608	0.01386375	0.1169453	0.2906199	0.2202845	0.303	0.09058	0.1587	0.1205	0.1062	0.9643117	0.8788509	0.4668849	0.01665624	0.03915907
chr9_119476099	0.3260539	0.05020211	-0.01892642	0.003447028	-0.111323	0.1782	0.06345	0.09377	0.08521	0.06164	0.07179403	0.4297537	0.8407381	0.967849	0.07145356
chr9_119476109	0.2901164	-0.05496532	0.02575332	0.1206323	0.07209321	0.1975	0.0733	0.1103	0.08791	0.07195	0.1498647	0.4545502	0.8164917	0.1716529	0.3176041
chr9_119476129	-0.1065346	-0.03141988	0.08148731	-0.06695418	0.01565047	0.2933	0.09438	0.1481	0.129	0.09474	0.7284013	0.7403256	0.5863379	0.606771	0.8693762
chr9_119476160	-0.09008403	0.0217441	-0.1204335	0.05116809	-0.05923871	0.2124	0.07244	0.1091	0.08596	0.07101	0.6785467	0.7646513	0.2725136	0.5531468	0.4053386
chr9_119482185	0.5219041	0.01749066	0.2411934	0.01307645	-0.07302001	0.4118	0.1173	0.2374	0.1454	0.1244	0.2481215	0.8822788	0.323675	0.9290989	0.5602851
chr9_119483408	0.1000358	0.05544028	-0.1368357	-0.003221018	-0.1471659	0.1554	0.05542	0.07815	0.06597	0.04986	0.5248347	0.3178778	0.08088365	0.9611431	0.003199297
chr9_119495858	0.1366202	0.08261115	-0.01596336	-0.02862229	0.05299914	0.3169	0.1255	0.1722	0.1498	0.1132	0.6826172	0.5137229	0.9272402	0.8501602	0.6418019
chr9_119495910	0.2972148	0.2894116	0.06897708	-0.07301365	-0.0186135	0.3791	0.138	0.2136	0.1532	0.1167	0.4681578	0.03779051	0.7524021	0.6376662	0.8741346
chr9_119499749	0.3744481	0.0743381	-0.285152	-0.004058992	-0.09359569	0.2766	0.09192	0.137	0.1341	0.1116	0.1932801	0.4206453	0.03922905	0.976071	0.4046011
chr9_119499833	0.05122571	-0.1044182	0.007235543	-0.3788003	0.3082885	0.4046	0.149	0.2445	0.1649	0.1527	0.9078249	0.4883281	0.9771078	0.02346948	0.0460168
chr9_119505678	0.1577697	-0.01009872	0.04620944	0.1841379	0.02699547	0.2708	0.09987	0.1507	0.1174	0.09139	0.5749086	0.9198576	0.7617907	0.1193234	0.7686422
chr9_119525746	-0.0973934	-0.05393498	-0.3141393	0.06811957	-0.2333333	0.638	0.2185	0.2868	0.2621	0.2	0.9064248	0.80965	0.2940349	0.8019585	0.2529991
chr9_119555573	-0.2962358	0.1054024	0.1502179	-0.1259801	-0.01316957	0.369	0.1233	0.1951	0.1638	0.1231	0.4555754	0.3962585	0.4501545	0.4480193	0.9154483
chr9_11955702	1.178078	-0.05481398	0.07458368	0.1457049	-0.4414227	0.5683	0.1849	0.2714	0.2416	0.1711	0.0880645	0.770791	0.7913975	0.5584016	0.01102622
chr9_119558639	0.318274	0.1586878	-0.05435804	-0.1747756	0.1737379	0.4921	0.1605	0.2297	0.2176	0.1427	0.5734106	0.3291182	0.8178428	0.4330692	0.2281862
chr9_119562455	-0.06559798	0.002267243	0.1049556	0.03427936	0.03216358	0.1692	0.05652	0.09542	0.07815	0.05675	0.7023835	0.9680534	0.2735542	0.6618982	0.5714986
chr9_119562590	-0.03721851	0.1425762	0.1690628	0.2526763	0.01077861	0.2995	0.08688	0.1531	0.1525	0.1049	0.9056205	0.1020773	0.275165	0.1015231	0.9186103
chr9_119562642	NA	NA	NA	NA	NA	NA	NA	NA	NA	NA	NA	NA	NA	NA	NA
chr9_119563232	-0.1188064	0.03011623	-0.2175269	0.02927116	-0.06957156	0.1617	0.06474	0.0891	0.07867	0.06692	0.4684125	0.6424963	0.01502942	0.7106956	0.2995996
chr9_119563250	-0.1225501	0.03087534	-0.2274502	-0.003991212	-0.1093422	0.1525	0.05557	0.07985	0.08104	0.05594	0.4270746	0.5790635	0.004520225	0.9608492	0.05098902
chr9_119564285	1.244655	0.08286017	0.005253788	-0.1535923	0.09743964	0.5338	0.1906	0.2471	0.2486	0.1731	0.04864381	0.6695514	0.9835628	0.549551	0.5792969
chr9_119568420	0.02016566	0.03960615	0.1158214	0.05927737	0.1153247	0.191	0.06669	0.0984	0.0916	0.0736	0.9174585	0.5534741	0.2414642	0.5193081	0.1181321
chr9_119568423	-0.902902	0.1961368	0.7249022	-0.5944257	0.1704997	0.4802	0.2074	0.2742	0.2417	0.1796	0.09908841	0.3548981	0.01101026	0.01701257	0.3503588
chr9_119568433	0.1043874	0.06286918	0.3362963	0.09219986	0.0105577	0.3029	0.1047	0.1542	0.1254	0.101	0.7425814	0.5503943	0.03117548	0.4657312	0.9171716
chr9_119568453	0.6652287	0.1475537	-0.007575794	0.07975952	-0.07782457	0.423	0.1263	0.1908	0.1709	0.1329	0.1541514	0.2464871	0.9689095	0.6456333	0.5616497
chr9_119568476	0.1351037	0.1070004	0.2317397	0.1301351	0.0004227976	0.2918	0.1144	0.1654	0.1476	0.1171	0.6578735	0.3527973	0.1670365	0.383199	0.997139
chr9_119569604	0.007966478	-0.007526918	-0.04346378	-0.0435944	0.06257036	0.1388	0.05518	0.08631	0.06141	0.05218	0.9546728	0.8916641	0.6158797	0.4786031	0.2311149
chr9_119569645	-0.113304	-0.03858744	0.1037991	-0.001127775	-0.03206626	0.1516	0.05968	0.1029	0.07751	0.06275	0.4600591	0.5186551	0.3156763	0.9884261	0.6100451
chr9_119569700	0.03299957	-0.01812488	-0.07595465	0.09034232	-0.1011516	0.1403	0.04976	0.07988	0.06065	0.04987	0.815854	0.7160113	0.3432206	0.1370607	0.04278722
chr9_119575496	0.241913	-0.2105108	0.1344628	0.04681234	-0.1276921	0.2191	0.07264	0.1177	0.0983	0.07362	0.281349	0.003848194	0.2565939	0.6355621	0.08367161
chr9_119575519	-0.03168708	-0.07819164	0.2073379	-0.03442781	-0.10709	0.2137	0.06211	0.09914	0.08983	0.06764	0.8848269	0.2089379	0.03742829	0.7026797	0.1141966
chr9_119575562	NA	NA	NA	NA	NA	NA	NA	NA	NA	NA	NA	NA	NA	NA	NA
chr9_119577429	-0.1040529	-0.0008579182	0.1578785	-0.0930288	0.01797518	0.2208	0.07012	0.09999	0.08667	0.06884	0.6457869	0.9902622	0.1161758	0.2849215	0.7944812
chr9_119577519	0.5117867	0.1339509	-0.01610036	-0.1609272	-0.07265707	0.2214	0.06971	0.1247	0.1036	0.07204	0.02418192	0.05525434	0.8980659	0.1223479	0.3144419
chr9_119594007	0.1135933	-0.003079757	-0.03095244	-0.1282612	-0.1638839	0.2219	0.08596	0.1348	0.09515	0.07344	0.6176738	0.9715254	0.8200181	0.1796369	0.02604712
chr9_119594026	-0.004474062	-0.1006537	0.1191814	0.0970703	0.05737942	0.1488	0.0502	0.08097	0.07107	0.05271	0.9762801	0.04522832	0.1423524	0.1730758	0.2770042
chr9_119594333	0.2728769	0.1140466	0.003917736	0.1851195	-0.1172184	0.1599	0.05513	0.08105	0.07421	0.05212	0.09206779	0.038872	0.9615742	0.01285876	0.02470698
chr9_119602765	0.1029122	0.02590332	-0.01985884	-0.0206163	-0.1373592	0.1531	0.04537	0.07055	0.0647	0.05114	0.5065208	0.5684423	0.7788755	0.7505025	0.007308932
chr9_119604640	0.162361	-0.0112121	0.005111297	-0.01261815	-0.1249461	0.162	0.05351	0.0831	0.07349	0.05975	0.3226682	0.8342666	0.9511242	0.8640393	0.03685096
chr9_119604733	0.02235779	-0.07288357	-0.02346525	0.1261288	-0.06846142	0.1317	0.0488	0.07306	0.06475	0.04545	0.8663596	0.1357683	0.7487261	0.05191385	0.1323896
chr9_119604811	-0.4099909	0.07791369	0.2865628	-0.0527217	0.005150445	0.2419	0.09704	0.1368	0.1256	0.09798	0.1000644	0.4242246	0.03798061	0.6770919	0.958279
chr9_119607975	0.3777481	-0.03149072	0.1366194	-0.1562286	-0.2075667	0.2298	0.07363	0.1154	0.1021	0.07812	0.1096384	0.6697233	0.2396079	0.1279699	0.008075323
chr9_119615639	-0.1638701	0.05624906	-0.0004144382	-0.03483584	0.1754999	0.1177	0.03979	0.05466	0.04964	0.04134	0.1667899	0.1577944	0.9939595	0.4833627	2.218804e-05
chr9_119615660	-0.518165	-0.01909432	-0.005111939	-0.1044786	0.24688	0.1551	0.04818	0.07524	0.0602	0.04847	0.0009654154	0.6922142	0.9459853	0.08320631	3.628654e-07
chr9_119615673	-0.3595419	0.03584811	-0.1160235	0.06594562	0.1294653	0.1696	0.05978	0.08425	0.07134	0.06608	0.03668712	0.5494431	0.1699894	0.3565131	0.0505903
chr9_119619623	-0.6421507	-0.01936966	0.06494212	0.1141462	0.2169933	0.2631	0.0879	0.1485	0.1086	0.08569	0.01853667	0.826255	0.6653985	0.2960905	0.0116361
chr9_119619627	-0.4303372	0.06779303	0.08447033	0.004195782	0.193025	0.3008	0.08441	0.1385	0.09979	0.08592	0.1724463	0.4235524	0.5458329	0.9666292	0.02520421
chr9_119619645	-0.4892187	0.09395422	0.2130174	-0.1617258	0.2117257	0.2594	0.08216	0.1285	0.1033	0.1002	0.06854514	0.2544173	0.1001804	0.1194189	0.03551851
chr9_119623786	0.14576	0.06294096	-0.0617563	-0.005978404	-0.07437363	0.1826	0.05925	0.1023	0.08322	0.07275	0.432555	0.2889498	0.5481656	0.9429287	0.307914
chr9_119623860	-0.14102	0.0454249	0.008949572	0.03351369	0.01473247	0.181	0.0638	0.09005	0.07796	0.06512	0.4435292	0.4773703	0.9211536	0.6682327	0.8213915
chr9_119623863	-0.176731	-0.04477731	0.1024418	0.02915549	0.01755402	0.2105	0.07125	0.1101	0.09176	0.07698	0.4117799	0.5307534	0.3550769	0.7517021	0.8201462
chr9_119624002	-0.07870315	-0.01092496	-0.174398	0.002317105	-0.1216319	0.1522	0.05657	0.09268	0.08074	0.05959	0.6092957	0.8471049	0.06098239	0.9771799	0.04159805
chr9_119624019	-0.1785989	0.05286644	0.1350624	0.09950496	-0.0411222	0.1673	0.05777	0.07513	0.08236	0.0567	0.2925745	0.3609319	0.07303136	0.2285639	0.4690089
chr9_119624221	0.6096296	0.1339334	-0.005558771	-0.1261131	-0.08567957	0.201	0.06877	0.1152	0.08963	0.06829	0.002967507	0.0520228	0.9617705	0.1611009	0.2106741
chr9_119624565	0.2450743	-0.09234119	-0.001772249	-0.2518235	0.0806418	0.3035	0.1131	0.165	0.1355	0.1109	0.4416527	0.4172408	0.9915476	0.0655723	0.4698812
chr9_119624574	0.07333572	-0.07222655	-0.2032421	-0.2203972	0.0955982	0.3543	0.1089	0.1606	0.138	0.1062	0.8465198	0.5097077	0.211632	0.113695	0.3707439
chr9_119624586	0.4407757	-0.1758952	-0.196031	-0.3927136	0.2161001	0.3137	0.1038	0.1537	0.1481	0.1009	0.1821511	0.0919105	0.2075763	0.008730338	0.03310603
chr9_119625157	0.06875874	0.005196286	0.15385	0.117413	-0.1737045	0.2628	0.09438	0.1408	0.1097	0.08666	0.800699	0.9562888	0.2793416	0.2873967	0.04583646
chr9_119633178	0.4467817	-0.005922358	-0.02122661	-0.1025315	-0.1085931	0.2268	0.07505	0.1162	0.1003	0.07989	0.05503461	0.9372795	0.8560257	0.3091092	0.1754373
chr9_119633270	0.08884754	0.02146987	0.01092224	0.01792396	-0.05999153	0.2862	0.1057	0.1394	0.1365	0.09234	0.7661207	0.83993	0.9381567	0.8965015	0.5176934
chr9_119633280	0.1088238	0.1124191	0.2958585	-0.1800953	0.03664416	0.2749	0.09521	0.1431	0.1311	0.09831	0.7034887	0.2398408	0.04073508	0.1732394	0.7106857
chr9_119666235	0.1261134	-0.01176383	0.1734975	-0.08596208	-0.06684026	0.1806	0.06104	0.08975	0.08369	0.06922	0.4921964	0.8474571	0.0541895	0.3060501	0.3353947
chr9_119666258	0.09918267	0.01436553	-0.1012879	-0.0660626	-0.08689942	0.1527	0.0563	0.0882	0.07709	0.06157	0.5209322	0.7989117	0.2526594	0.3928812	0.1589196
chr9_119666276	0.04361021	0.09972986	0.01651317	0.031209	-0.1187242	0.2543	0.09446	0.1483	0.1102	0.09288	0.8682723	0.2932271	0.9123154	0.7783435	0.2031145
chr9_119677203	0.3537535	0.0003374743	0.1021977	0.01583994	0.09256784	0.1582	0.06145	0.08835	0.08331	0.0613	0.02724732	0.9956264	0.2492333	0.8497233	0.1317494
chr9_119677231	0.1384211	0.1441227	0.09366087	-0.07399209	0.04784189	0.2033	0.06022	0.09247	0.084	0.06655	0.5049945	0.01689773	0.3131959	0.3800821	0.4731935
chr9_119677305	-0.7754184	0.103267	0.1891264	-0.08432735	0.2851814	0.2844	0.08618	0.1346	0.1043	0.08746	0.008951069	0.2325513	0.1638275	0.4213404	0.001161327
chr9_119683139	0.1632767	-0.1427006	-0.01606786	-0.1484388	-0.1931722	0.2447	0.08782	0.1242	0.1113	0.0873	0.5176531	0.1055241	0.8978569	0.1850399	0.02750381
chr9_119683249	0.1498053	-0.04112483	-0.02334356	0.03136025	-0.1810831	0.1791	0.06331	0.09106	0.08188	0.06576	0.4105596	0.5168066	0.7985002	0.7026717	0.006000833
chr9_119685653	0.5021371	-0.1682334	0.2297487	0.005835956	-0.03392047	0.2518	0.09547	0.1497	0.1087	0.09567	0.05361476	0.07941158	0.1291573	0.9574367	0.7241404
chr9_119685691	-0.1145311	-0.1322762	0.1353447	0.3430194	-0.1523271	0.466	0.1525	0.2148	0.1776	0.1236	0.8278515	0.3913123	0.5382981	0.0573398	0.2213411
chr9_119685698	0.1170522	-0.06503716	0.1271492	0.1611885	-0.1415594	0.1561	0.0591	0.09084	0.07831	0.05697	0.4588985	0.2719705	0.1633423	0.04016797	0.01310985
chr9_119685730	0.4110351	-0.04178277	0.1483242	-0.04260786	-0.2449635	0.1578	0.05637	0.09085	0.0664	0.05583	0.0101069	0.4592727	0.103976	0.5219981	1.182306e-05
chr9_119685766	0.3846206	0.05016047	0.07170013	-0.0557216	-0.2481449	0.1646	0.05477	0.08995	0.07357	0.05479	0.02117627	0.3604732	0.4272655	0.4500431	6.119575e-06
chr9_119712871	0.2514249	-0.02297671	0.02504028	-0.03377803	0.009311438	0.1548	0.05778	0.08485	0.07461	0.06425	0.1085789	0.6913718	0.7687212	0.6516537	0.8850064
chr9_119712901	NA	NA	NA	NA	NA	NA	NA	NA	NA	NA	NA	NA	NA	NA	NA
chr9_119712955	0.1771802	-0.0518387	-0.01409529	-0.01125723	-0.119694	0.1536	0.05533	0.08222	0.0713	0.05737	0.2543578	0.3495486	0.8643391	0.8748638	0.037259
chr9_119717949	0.04419254	0.02189636	0.02860587	0.0159444	-0.1212194	0.2014	0.05505	0.08886	0.08833	0.05882	0.8298216	0.6912562	0.7484777	0.8573065	0.0396588
chr9_119717981	0.3076669	-0.1150003	0.1553728	0.05808565	-0.2137433	0.282	0.08342	0.1429	0.1163	0.09031	0.2952205	0.1695148	0.2818715	0.6198538	0.0184182
chr9_11971924	-0.1435883	0.09608392	-0.08543789	-0.04752463	-0.1606527	0.2417	0.07928	0.1346	0.1341	0.09831	0.5643025	0.2269927	0.5293636	0.7254414	0.1039012
chr9_119726406	0.1248352	-0.1082571	0.04887846	-0.08247431	-0.09019278	0.2357	0.07791	0.1262	0.1098	0.08442	0.6067531	0.1659634	0.7008207	0.4553107	0.2870715
chr9_119726489	-0.0486485	-0.07546828	-0.08875033	0.006216563	-0.1913236	0.2544	0.08829	0.144	0.1117	0.09212	0.8532786	0.3945254	0.5419292	0.9558948	0.038634
chr9_119726721	0.08257067	-0.009856576	0.06455234	0.009424992	-0.1049394	0.09661	0.03427	0.05167	0.04246	0.03645	0.3949458	0.7737706	0.212159	0.8244904	0.004013696
chr9_119726820	0.04824792	0.005178975	-0.01868508	-0.04076603	-0.01252772	0.1286	0.04163	0.06339	0.051	0.04704	0.709846	0.9010801	0.7686272	0.4247	0.7902194
chr9_119749343	-0.07985469	-0.1147297	-0.06694587	0.1207039	-0.02509865	0.4375	0.1425	0.2087	0.1953	0.1322	0.8696289	0.4255065	0.7537397	0.5444203	0.8507299
chr9_119749420	0.2361199	-0.01063625	-0.1006562	0.1012093	-0.1561525	0.1687	0.05838	0.0906	0.07759	0.06464	0.167715	0.8556775	0.2685419	0.1934367	0.01592313
chr9_119749425	0.403065	0.001142002	-0.1076555	0.06304291	-0.2009916	0.2794	0.1067	0.1415	0.1364	0.122	0.1660045	0.9915092	0.4513531	0.6470446	0.1020144
chr9_119749815	0.2917887	0.01087708	0.05210227	0.01150094	-0.1376572	0.2682	0.08418	0.1359	0.1107	0.07891	0.2945958	0.8975527	0.7040716	0.9177611	0.08202714
chr9_119762562	0.3236595	0.02476451	-0.03617685	0.06850401	-0.02234739	0.1898	0.068	0.1007	0.08492	0.06932	0.09407771	0.7163502	0.7207717	0.421527	0.7477523
chr9_119762577	0.6638027	-0.1310514	0.07083404	-0.01263085	0.06363954	0.2807	0.09772	0.1462	0.1261	0.1078	0.02322362	0.1819835	0.6317288	0.9208479	0.5572654
chr9_119762583	-0.120666	0.007436779	0.08107073	0.07049772	0.01613562	0.2049	0.07405	0.1217	0.1077	0.08465	0.5643399	0.9202225	0.5084836	0.5151965	0.8493628
chr9_119763345	-0.08653024	-0.0850949	0.04058386	0.1052372	-0.01309686	0.1478	0.05141	0.07591	0.07145	0.05305	0.5625723	0.09832434	0.5939722	0.1418016	0.805272
chr9_119763447	-0.5554973	0.02306799	-0.01690561	-0.09596229	0.0386137	0.1859	0.06842	0.09594	0.08971	0.06309	0.003324059	0.7365974	0.8607674	0.2867034	0.5413173
chr9_11981105	0.3983809	-0.01083435	0.1000123	-0.08821096	-0.1756994	0.177	0.05631	0.09655	0.07384	0.05841	0.02674619	0.8476637	0.3025311	0.2335116	0.002674192
chr9_11981116	0.3126468	0.05719322	0.1474473	0.07384477	-0.04007275	0.2613	0.085	0.1365	0.1113	0.084	0.2481167	0.5025861	0.2845792	0.5096693	0.6345229
chr9_119819836	0.148537	0.0905508	0.08320809	-0.04040435	-0.2653587	0.303	0.08922	0.1651	0.1253	0.09428	0.6403738	0.3120794	0.6191399	0.7490293	0.005077993
chr9_119819888	0.3734678	0.02104387	0.0924078	0.03946295	-0.1739249	0.1221	0.04566	0.06804	0.0535	0.04322	0.002398836	0.6452282	0.1754201	0.4613846	5.809553e-05
chr9_119819951	0.4752101	-0.002934699	0.1511238	0.05533596	-0.1772387	0.1824	0.06038	0.1068	0.08876	0.06456	0.01041874	0.9613057	0.1594501	0.5346175	0.006151283
chr9_119834159	0.8035755	0.0715767	0.1837111	-0.02140171	-0.1622673	0.2191	0.07811	0.1237	0.09946	0.07721	0.0003455647	0.3609491	0.1405549	0.8304596	0.03613877
chr9_119834218	0.09835055	-0.008868524	0.1179194	-0.1239154	-0.1711779	0.1489	0.05571	0.08336	0.07047	0.05284	0.513659	0.8737133	0.158641	0.07942341	0.001216314
chr9_119838764	-0.1516701	0.02739916	0.01770219	-0.05844874	-0.2322551	0.2551	0.08309	0.1328	0.1169	0.09175	0.5653721	0.7424486	0.8948902	0.6194986	0.0117117
chr9_119838787	-0.2225952	0.01732062	0.1437646	-0.06142929	-0.237628	0.1695	0.05406	0.08191	0.0698	0.05141	0.1955813	0.7490231	0.08024698	0.3799821	3.910144e-06
chr9_119838830	-0.04011276	-0.05262128	0.05024212	0.01732051	-0.1433345	0.1246	0.04165	0.06649	0.06818	0.04831	0.7494054	0.2068337	0.450872	0.7999206	0.003041523
chr9_119839493	0.117925	-0.02809736	-0.00689457	0.001590451	-0.08975042	0.1801	0.06992	0.1127	0.09532	0.06337	0.519531	0.6885183	0.9515292	0.9867482	0.1575248
chr9_119839541	0.009206862	-0.01400506	-0.03520919	-0.09819989	-0.1879529	0.1141	0.0423	0.06724	0.05796	0.04333	0.9361067	0.7408012	0.6013574	0.09075628	1.46668e-05
chr9_119842708	0.1622143	-0.02660464	0.1342977	0.1529009	-0.2149882	0.2641	0.09189	0.1308	0.1115	0.08595	0.5535776	0.7731155	0.3087162	0.1729589	0.01270043
chr9_119844043	-0.01025504	-0.04566739	-0.002498487	0.07877483	-0.1789956	0.1577	0.0507	0.08366	0.06898	0.05262	0.948799	0.3683443	0.9762584	0.2545885	0.0006814082
chr9_119849173	NA	NA	NA	NA	NA	NA	NA	NA	NA	NA	NA	NA	NA	NA	NA
chr9_119849256	-0.1879621	-0.04694313	0.03580384	0.05478554	0.01372365	0.1781	0.05895	0.0842	0.07826	0.0564	0.2990369	0.4266506	0.6717746	0.4852409	0.808052
chr9_119849261	-0.1138168	-0.01216989	-0.04602838	0.005110403	0.05454267	0.1545	0.04956	0.07044	0.06621	0.04932	0.4667158	0.8062574	0.5145187	0.9386113	0.2693556
chr9_119849295	-0.03825731	0.003853957	0.0003227288	0.05565301	-0.02193028	0.154	0.05083	0.07319	0.06608	0.04788	0.8060998	0.9396399	0.9964912	0.4007033	0.6473114
chr9_119849354	-0.008023281	-0.001393906	0.05346283	0.04337038	-0.05628095	0.1341	0.04566	0.06456	0.06081	0.0444	0.952721	0.9756714	0.4085867	0.476532	0.2053918
chr9_119849441	0.005590129	-0.03941199	0.145014	0.02318591	-0.07962688	0.1948	0.05787	0.09519	0.07933	0.06208	0.9775449	0.4965664	0.1293933	0.7707832	0.2004834
chr9_119849516	0.07444604	-0.02790224	0.04792675	0.009711077	-0.112538	0.1455	0.04327	0.06568	0.05657	0.04599	0.612708	0.5194222	0.466537	0.8639172	0.01450846
chr9_119849572	0.2388761	-0.02906855	0.03186353	0.05658725	-0.1436675	0.1414	0.04488	0.07164	0.05904	0.04315	0.09444739	0.5176045	0.65731	0.3386762	0.0008797904
chr9_119849609	0.08783355	-0.04763429	0.2199746	0.0771995	-0.1157297	0.2441	0.08251	0.1361	0.1049	0.08467	0.7271333	0.5650567	0.1093253	0.4642455	0.1732219
chr9_119858585	0.05403305	-0.02344284	-0.07844998	0.05610821	-0.1330514	0.2042	0.06938	0.1047	0.09328	0.06997	0.7956098	0.7360594	0.4561718	0.5492526	0.05784264
chr9_119858639	-0.1448789	-0.05552135	0.1361792	0.1768975	-0.1682347	0.2226	0.07955	0.1265	0.09503	0.07454	0.5257425	0.4865973	0.2855804	0.06387278	0.02440493
chr9_119864512	0.1534935	-0.09691404	0.05496069	0.04756542	-0.1526835	0.2434	0.08152	0.1207	0.09677	0.07607	0.5407647	0.2360646	0.6512542	0.6246833	0.04535691
chr9_119864557	0.1437201	-0.1083728	0.1807089	0.1513405	-0.1886128	0.3976	0.1279	0.1714	0.1593	0.1384	0.7401391	0.4007035	0.2989403	0.3482944	0.1771141
chr9_119903955	0.1011948	-0.1383591	0.01595549	0.03528982	-0.1225289	0.2215	0.0788	0.1314	0.09813	0.08225	0.6559488	0.08005505	0.9041869	0.7204275	0.1376324
chr9_119904077	0.6382022	-0.02359665	0.0636859	-0.01060029	-0.2112632	0.2298	0.07031	0.1263	0.102	0.07094	0.00687409	0.7377924	0.6169307	0.9176595	0.002972656
chr9_119904088	0.1573118	-0.2053691	0.110505	0.1415934	-0.1367121	0.2446	0.07215	0.1167	0.1027	0.07217	0.5328882	0.004525518	0.3469895	0.1702444	0.05884276
chr9_119934228	0.1866624	-0.03162306	0.02144057	0.01462972	-0.06682441	0.1757	0.06726	0.09672	0.08256	0.05795	0.2956231	0.6390005	0.8253748	0.8598257	0.2496495
chr9_119934319	0.08023722	-0.009084147	0.1939204	0.1603471	-0.1222937	0.1847	0.06308	0.09419	0.08081	0.06354	0.6694194	0.8857191	0.04039678	0.04795591	0.05475893
chr9_119934450	0.1291477	-0.05066242	0.1695029	0.04446183	-0.2484606	0.2146	0.06321	0.114	0.09267	0.06218	0.5566762	0.423774	0.139629	0.6328481	6.660551e-05
chr9_119934471	0.3040497	-0.09202537	0.1349208	-0.135875	-0.1694765	0.218	0.06637	0.09894	0.08471	0.06318	0.1734573	0.1665136	0.1747903	0.1099903	0.007426691
chr9_119962600	0.1668107	-0.12037	0.2046802	0.2352384	-0.08412305	0.3295	0.09859	0.1359	0.1209	0.09524	0.6326627	0.2243788	0.1356635	0.05342683	0.3792607
chr9_119962612	-0.06738068	-0.08244441	0.0657355	-0.01541792	0.012698	0.3036	0.08841	0.1382	0.1133	0.08785	0.8325257	0.3529554	0.637576	0.8924504	0.8855139
chr9_119962648	-0.4142101	-0.3919123	0.03338901	-0.04931817	-0.2899832	0.3631	0.09331	0.1677	0.1357	0.1172	0.2878256	2.892287e-05	0.844391	0.7187922	0.01400219
chr9_119962694	0.1771262	-0.01153073	0.06129372	0.135846	-0.09161257	0.2194	0.06633	0.09842	0.08775	0.06291	0.4309011	0.862293	0.5354201	0.1230417	0.1461228
chr9_119962753	0.2878765	-0.006909278	0.2724273	-0.06286026	-0.07679074	0.3405	0.0972	0.1524	0.1329	0.09688	0.4266532	0.9435995	0.07727848	0.6392172	0.4301651
chr9_119964270	0.1153403	0.0481734	0.03783334	0.06247772	0.08864144	0.1513	0.05456	0.08183	0.06546	0.05219	0.4511179	0.3779778	0.6449492	0.3408972	0.08986267
chr9_119964309	0.003536419	0.03080657	-0.02911235	-0.01590022	-0.01954378	0.1775	0.05599	0.09124	0.07939	0.06927	0.9843568	0.5827635	0.7506795	0.8417561	0.7783565
chr9_119964328	-0.08594003	-0.01902113	0.059231	0.07143136	0.06971645	0.1685	0.05669	0.09197	0.07771	0.06065	0.615149	0.7376332	0.5213305	0.3594442	0.251228
chr9_119964966	0.3725895	0.1436226	-0.2428033	0.008087042	-0.07851139	0.3341	0.1244	0.1546	0.1657	0.1211	0.2932029	0.2519796	0.1207475	0.9616121	0.5198691
chr9_119994495	0.1303068	0.001544413	0.1530255	0.1903453	-0.288265	0.1818	0.0592	0.08949	0.08407	0.05786	0.4809256	0.9792236	0.08854706	0.02406352	6.566446e-07
chr9_119994535	0.464639	0.01135238	0.04443924	0.07377249	-0.1640409	0.1775	0.0611	0.08991	0.08654	0.05742	0.009991655	0.8528738	0.6225343	0.3957317	0.00434252
chr9_120003118	0.234433	-0.1164762	-0.1465216	0.06906891	-0.2650686	0.3114	0.1087	0.1636	0.1312	0.1022	0.4743597	0.2867903	0.3769433	0.6017474	0.009878725
chr9_120003173	0.06209925	-0.1540664	0.008559028	0.09193444	-0.3324457	0.2622	0.08701	0.1242	0.1182	0.084	0.8192163	0.07773885	0.9454834	0.4399162	8.023405e-05
chr9_120019179	0.1276707	-0.1133112	0.07091824	-0.05414102	-0.3074895	0.2419	0.08461	0.1389	0.1071	0.07839	0.608575	0.1820679	0.6131226	0.615238	9.210911e-05
chr9_120019183	-0.03973971	-0.1399495	-0.106988	-0.06430444	-0.1447189	0.2342	0.08237	0.1397	0.1231	0.08391	0.8689726	0.09040568	0.4482528	0.6041774	0.08568539
chr9_120019190	0.2314573	-0.0358892	-0.0609026	0.1098422	-0.1830993	0.1934	0.06	0.1119	0.0822	0.06607	0.2403209	0.5504568	0.5886172	0.1829399	0.005688148
chr9_120019224	0.1260682	-0.09786654	-0.1839444	0.4054471	-0.300864	0.2607	0.0919	0.1656	0.1261	0.08481	0.6406047	0.2889546	0.2733245	0.001424617	0.0004081991
chr9_120019235	-0.004654785	-0.1300855	-0.04454795	0.1702898	-0.239918	0.3332	0.1104	0.1852	0.1472	0.1176	0.9894909	0.2415554	0.8131389	0.2525166	0.04276859
chr9_120075429	-0.06888664	0.02126265	0.1827435	-0.01584345	-0.02693174	0.2736	0.09011	0.1469	0.1105	0.1093	0.8086471	0.8142062	0.2185085	0.8866838	0.8065139
chr9_120075555	0.3769142	0.03919557	0.1067716	-0.004213929	-0.1255705	0.2571	0.07242	0.1174	0.1044	0.08326	0.1565586	0.5893318	0.3664307	0.9679793	0.1328554
chr9_120084903	0.6667663	0.07325086	0.2891026	-0.01579157	-0.1247295	0.3489	0.1237	0.1906	0.1427	0.1143	0.07329939	0.5567891	0.1364883	0.912782	0.2783226
chr9_120096117	0.7149675	-0.1625707	0.1301273	0.03258788	-0.3262258	0.3696	0.1101	0.1906	0.141	0.1097	0.07226255	0.142214	0.5027247	0.819016	0.003118066
chr9_120096191	-0.0421792	-0.02909308	0.03261108	0.05096188	-0.1807889	0.1879	0.07487	0.1109	0.09724	0.06606	0.8254985	0.698393	0.7700997	0.601949	0.006318836
chr9_120096250	0.2239832	-0.02935649	0.01501135	0.03933491	-0.2299505	0.184	0.06564	0.09354	0.0836	0.06759	0.2314953	0.6554021	0.8730568	0.6391653	0.0006878972
chr9_120122076	0.1044391	0.04265698	0.0781872	-0.006023539	-0.09451749	0.1327	0.04248	0.06469	0.06117	0.04571	0.4353489	0.3157356	0.2277741	0.9217038	0.03886603
chr9_120122128	-0.03234117	-0.07225087	-0.1540848	-0.08143464	0.03406092	0.2561	0.07541	0.132	0.1094	0.08583	0.9028421	0.339386	0.2472337	0.4593563	0.6925645
chr9_120139794	-1.042414	-0.2335143	-0.01475224	-0.3146386	-0.07951261	0.5471	0.2152	0.3061	0.2849	0.1767	0.1107344	0.2892904	0.9634052	0.2897757	0.6578338
chr9_120141412	0.03000548	0.04634455	0.04517421	-0.07511946	-0.1701339	0.1902	0.06137	0.08729	0.08072	0.06568	0.8769177	0.4510037	0.6061734	0.353625	0.009744881
chr9_120237286	0.2412541	0.07448536	-0.1159834	-0.2498621	-0.05952479	0.2728	0.08318	0.124	0.116	0.08931	0.3948697	0.3721953	0.3533397	0.03239981	0.5067973
chr9_120237335	0.2672073	0.06028663	0.05067658	-0.1212175	-0.06941476	0.1836	0.06396	0.1029	0.087	0.0684	0.1525342	0.3468906	0.6242262	0.1651305	0.3113187
chr9_120364724	0.3491265	0.01690803	-0.1492128	0.008859719	-0.1526081	0.1599	0.0533	0.08636	0.06077	0.05171	0.03113745	0.7514159	0.08518819	0.8842991	0.003205819
chr9_120364758	-0.005838919	-0.01524111	-0.02315933	0.03400877	-0.1196181	0.1275	0.04518	0.07178	0.05109	0.0427	0.9637712	0.7361188	0.747596	0.5061819	0.005129201
chr9_12039192	0.1053689	-0.05161586	-0.06146795	-0.07796574	-0.2402282	0.1866	0.0616	0.1125	0.08054	0.06216	0.5790589	0.4029701	0.5871895	0.3345986	0.0001146925
chr9_12039208	-0.2343493	-0.03508068	0.05810361	-0.1508408	-0.1486196	0.1646	0.05617	0.09217	0.07008	0.05913	0.1602204	0.5329174	0.5301922	0.03178398	0.01210595
chr9_12039222	0.09163881	0.0759605	-0.04413474	-0.1263377	-0.2547635	0.255	0.08965	0.1367	0.1029	0.0832	0.7282251	0.3987315	0.7490991	0.2219897	0.002277427
chr9_120424384	-0.1045496	0.127225	0.2691543	-0.0129654	-0.01529575	0.2626	0.08527	0.1315	0.1059	0.08699	0.7008599	0.1371227	0.04245558	0.9031032	0.8609485
chr9_120424437	-0.126193	-0.105022	0.04427885	-0.04035935	-0.0738526	0.2124	0.06339	0.1072	0.08755	0.06506	0.5615284	0.09824382	0.6813155	0.6460789	0.257323
chr9_120435205	0.03922145	-0.05863822	-0.1178642	-0.09985101	-0.2338414	0.2155	0.0725	0.1152	0.09286	0.07286	0.8589384	0.419854	0.3094794	0.2843316	0.001369842
chr9_120435211	0.5416907	0.0263044	-0.05772532	0.07701843	-0.4708075	0.3286	0.1177	0.1812	0.157	0.122	0.119485	0.8243657	0.7540536	0.6280456	0.0001280126
chr9_120436308	0.1308298	0.1422417	0.03430962	0.1999992	-0.1702579	0.3344	0.09343	0.1555	0.1204	0.09868	0.7123406	0.1295746	0.8274628	0.09913961	0.08599144
chr9_120436367	0.1830179	-0.004870544	-0.007266562	-0.03390264	-0.1887803	0.1536	0.05075	0.07831	0.06255	0.05044	0.2390425	0.9236416	0.926295	0.5885439	0.0001855591
chr9_120458652	0.4456741	-0.0003205017	0.2485017	0.1501882	-0.02419288	0.3759	0.1224	0.1882	0.1524	0.1173	0.2719139	0.9979265	0.1946937	0.3300687	0.8377096
chr9_120458672	0.09502905	-0.103827	-0.005791994	-0.2033182	-0.01534181	0.2663	0.08925	0.1521	0.1334	0.1027	0.7308735	0.2465843	0.969977	0.1309154	0.8818733
chr9_120458700	0.926629	0.1253587	0.1445877	0.05399098	-0.2072311	0.3575	0.125	0.2035	0.1428	0.1148	0.01549176	0.3197343	0.486656	0.7082457	0.07293863
chr9_120463798	0.3142958	-0.007794377	0.1021901	-0.06220993	-0.1884643	0.1585	0.05113	0.08218	0.06708	0.05472	0.05024497	0.8789953	0.2152398	0.3548046	0.0005838725
chr9_120498048	-0.1999809	-0.1110635	0.238036	-0.04113101	0.0371891	0.3859	0.1108	0.2012	0.173	0.1204	0.6325943	0.31915	0.2465019	0.8148556	0.759123
chr9_120505907	0.01376652	0.00881496	0.04982203	-0.07147699	-0.06387985	0.1937	0.06387	0.0963	0.08083	0.06254	0.9444123	0.890452	0.6065822	0.3781044	0.3080015
chr9_120505964	0.1961308	0.06908498	0.06075766	-0.1406833	-0.1689561	0.2814	0.09811	0.1404	0.1157	0.08272	0.5036118	0.483452	0.6683159	0.2271375	0.04179998
chr9_120506189	-0.1432132	-0.04433101	0.1627765	0.007105909	-0.2004158	0.1674	0.0639	0.09196	0.07207	0.05543	0.3989807	0.4887249	0.07797144	0.9216616	0.0003060831
chr9_120506260	0.1107135	0.1139676	0.0495077	-0.06991177	-0.04492262	0.2128	0.07057	0.1117	0.08387	0.06716	0.6112051	0.1071947	0.6596137	0.4061792	0.5045299
chr9_120506269	0.4250713	0.08216666	-0.02646569	0.06015473	-0.1379481	0.2237	0.06948	0.1057	0.09516	0.07364	0.06402149	0.2381051	0.8033745	0.5291695	0.06173556
chr9_120506279	0.2560209	-0.1549655	0.007952146	0.1439782	-0.1242189	0.177	0.06041	0.09721	0.07352	0.05807	0.1545601	0.01045082	0.9351108	0.0508131	0.0327191
chr9_120506316	-0.0655344	0.05363442	0.007822565	-0.2503013	0.0125675	0.3062	0.09982	0.1625	0.1385	0.1046	0.8385531	0.5929073	0.9621155	0.07348404	0.9048879
chr9_120506335	0.005229263	0.05263243	0.06774358	0.0001156706	-0.07986758	0.2057	0.08066	0.1253	0.1006	0.0843	0.9801522	0.5154365	0.5916889	0.9990872	0.3451449
chr9_120506351	0.4727786	0.06715418	-0.08857549	0.0603051	-0.05168517	0.2195	0.07758	0.1152	0.08876	0.07684	0.0356093	0.3881357	0.445007	0.4985735	0.5024467
chr9_120506360	-0.08159405	-0.01469195	0.0769514	0.03732662	0.05872772	0.2378	0.08729	0.1265	0.113	0.09206	0.7389246	0.8668433	0.5462262	0.7427541	0.5252851
chr9_120506377	0.3070685	0.06950179	-0.02101913	-0.003610177	-0.08423663	0.1631	0.06019	0.08701	0.07476	0.06227	0.06324138	0.2490692	0.8098223	0.9615926	0.1769714
chr9_120520068	0.4173527	-0.09093986	-0.01384323	0.02073922	-0.3492478	0.2131	0.07188	0.1298	0.1074	0.07842	0.05568445	0.2069885	0.9157821	0.8477534	9.002592e-06
chr9_120520096	0.1952272	0.02753104	0.03664722	-0.004993336	-0.2039586	0.2642	0.07882	0.1188	0.09633	0.07537	0.4760431	0.7276875	0.759381	0.9588517	0.006967346
chr9_120520141	0.05022715	-0.002045534	0.02196016	-0.0159337	-0.1416159	0.1409	0.04708	0.07397	0.06323	0.04723	0.7241503	0.9653828	0.7671797	0.801434	0.002743684
chr9_120520152	-0.1334256	0.02649078	-0.0005939096	0.02753902	-0.153356	0.1671	0.05854	0.08999	0.07105	0.05453	0.4311351	0.6514502	0.9947556	0.6990368	0.004982867
chr9_120520195	0.3856924	-0.1376081	0.4013606	0.1444062	-0.04595118	0.2938	0.1208	0.1969	0.1394	0.1172	0.2095386	0.2581403	0.04566317	0.304987	0.6970004
chr9_120520201	-0.162557	-0.02043475	0.2550412	0.02607304	-0.09095037	0.2321	0.08979	0.1474	0.118	0.08521	0.4957139	0.8206846	0.08701351	0.8263274	0.2875619
chr9_12054312	1.023917	-0.008236732	0.1539283	0.08555008	-0.1151562	0.2988	0.09001	0.1514	0.1228	0.09577	0.001074662	0.9273832	0.3149066	0.489321	0.2313465
chr9_120593261	0.3567208	0.03049891	-0.03262574	-0.02437841	-0.1920163	0.1452	0.04395	0.06909	0.06022	0.04656	0.01506891	0.4881369	0.6375747	0.6861482	3.795505e-05
chr9_120593322	0.09939978	-0.0433485	-0.09265657	0.05873459	-0.277399	0.2075	0.06767	0.1	0.08989	0.06843	0.6393492	0.522746	0.3565697	0.5152015	5.248861e-05
chr9_120690908	-0.0182876	0.06371405	0.04614536	-0.1567041	0.06458613	0.224	0.06908	0.1067	0.09466	0.06656	0.936582	0.3575104	0.6671893	0.0993509	0.3329481
chr9_120695644	-0.1291019	-0.02680264	0.2253964	-0.01504616	0.176812	0.4807	0.1642	0.2392	0.204	0.1525	0.8138163	0.8720807	0.360224	0.942439	0.2518524
chr9_120698944	0.5018638	-0.01604741	0.1749365	-0.03804157	-0.3156197	0.1949	0.05981	0.09372	0.08132	0.05684	0.01155006	0.7888332	0.06311628	0.6410355	2.959815e-08
chr9_120719351	0.298876	0.02413327	0.1508418	0.2875404	-0.04187861	0.3416	0.1121	0.1773	0.135	0.1035	0.4109069	0.8306044	0.4024282	0.03482126	0.687352
chr9_120719385	-0.3926707	-0.07838729	0.02687163	0.002647868	0.1097424	0.2198	0.07029	0.1176	0.09691	0.07651	0.08136816	0.265949	0.8204901	0.9783047	0.1526741
chr9_120719396	-0.2267008	0.01069303	0.08851028	-0.09679336	0.08611044	0.2665	0.08812	0.1386	0.1115	0.09019	0.4122757	0.9037907	0.5271002	0.3883086	0.3416673
chr9_120719424	0.3434177	-0.1592137	-0.1845012	-0.05856043	-0.177836	0.2628	0.09423	0.1509	0.1147	0.08986	0.2073693	0.09254741	0.2267891	0.6120261	0.04872072
chr9_120719713	-0.4746099	0.1615119	0.09623361	0.09705067	0.2350979	0.1662	0.0563	0.08966	0.06964	0.0618	0.004863492	0.004180333	0.2850723	0.1644615	0.0001465159
chr9_120719731	-0.2030545	0.08514452	0.08732821	0.04382942	0.2967898	0.1266	0.04901	0.074	0.06574	0.04821	0.1116095	0.08270523	0.2392453	0.5058802	7.795861e-10
chr9_120719734	-0.2881845	0.1126403	0.158904	0.0008041125	0.2557052	0.1205	0.04619	0.06656	0.05808	0.04445	0.01758959	0.01484957	0.01721491	0.9889724	9.086083e-09
chr9_120719743	-0.2908148	0.07586881	0.1290303	0.09056227	0.1940337	0.13	0.04717	0.06989	0.06497	0.04728	0.02655121	0.1081373	0.06552254	0.1642363	4.143317e-05
chr9_120721624	-0.1994755	-0.006737231	0.219434	0.02546833	-0.003809524	0.2133	0.08461	0.1214	0.1118	0.085	0.3608924	0.9367611	0.07278766	0.8209102	0.9643817
chr9_12077078	-0.04513578	0.1069342	-0.02046045	-0.05557991	-0.1829553	0.3038	0.1117	0.1837	0.1686	0.1007	0.8874365	0.3414303	0.9128184	0.7452293	0.07066886
chr9_120791986	NA	NA	NA	NA	NA	NA	NA	NA	NA	NA	NA	NA	NA	NA	NA
chr9_120815549	-0.8102697	0.07926462	-0.08379325	0.1808767	-0.07076027	0.3347	0.1278	0.2033	0.1642	0.1109	0.02253316	0.5384636	0.6865377	0.2772083	0.5260032
chr9_120815586	-1.403927	-0.2037955	-0.7647854	0.538568	-0.3241529	0.8243	0.2955	0.3896	0.3773	0.2835	0.3349166	0.5099826	0.07062312	0.1861925	0.2728664
chr9_120815613	1.373382	-0.02200809	-0.07577113	0.07825085	-0.2235421	0.5524	0.1781	0.2421	0.1981	0.1311	0.03822334	0.9032191	0.7613839	0.6986241	0.09094961
chr9_12087238	0.2085022	0.1202525	0.03789438	-0.007845627	0.01120329	0.1922	0.06778	0.1107	0.08033	0.07516	0.2870599	0.07671409	0.7336969	0.922447	0.8818396
chr9_120930633	0.3761323	0.08410343	0.1106455	0.0340565	-0.22138	0.2325	0.07889	0.1326	0.1079	0.07604	0.1156169	0.2878898	0.408202	0.7536825	0.003696847
chr9_120930657	0.2373105	-0.01166758	0.1048413	-0.002506491	-0.3428123	0.2154	0.07025	0.09966	0.09681	0.06858	0.2819906	0.8684118	0.2952138	0.9794414	6.13391e-07
chr9_120930687	-0.01522303	0.03178227	-0.2701283	0.171427	-0.2553906	0.2149	0.07573	0.111	0.09742	0.06228	0.9448442	0.6756009	0.01558254	0.07989444	4.263359e-05
chr9_120930703	0.5198496	0.02994725	0.1000333	0.01195025	-0.1826896	0.2578	0.08319	0.1234	0.1044	0.0736	0.05137625	0.7197908	0.4211391	0.9093642	0.01330632
chr9_120930749	-0.06089696	-0.1072404	-0.2499203	0.127591	-0.280793	0.241	0.08309	0.1284	0.1081	0.07765	0.8062732	0.1983767	0.05356863	0.24064	0.00031189
chr9_120945777	0.5334621	0.01535728	0.1691068	0.01756241	-0.1787867	0.2571	0.08358	0.1193	0.09005	0.08147	0.0449447	0.8547191	0.1593181	0.8459901	0.02872688
chr9_120945805	0.4632536	0.07226222	0.08594386	0.04569557	-0.2459407	0.2162	0.06467	0.1123	0.09421	0.06505	0.03643569	0.2648246	0.4469767	0.6291794	0.0001614341
chr9_120945816	-0.1516381	0.1467422	-0.1800963	-0.237461	-0.2010628	0.4246	0.1367	0.1794	0.1831	0.1129	0.7464376	0.2876078	0.3233513	0.2023207	0.07680936
chr9_120975122	-0.3026286	-0.104405	-0.0445183	-0.02142901	-0.2179231	0.3436	0.1118	0.1592	0.1526	0.1076	0.4081608	0.3534074	0.7824934	0.8896229	0.04405692
chr9_120982399	0.7526217	-0.02293524	0.2191484	0.1748406	-0.3263414	0.4166	0.1209	0.1998	0.1681	0.1218	0.1005186	0.8506315	0.2824988	0.3052226	0.007828624
chr9_120982527	0.1018263	-0.03345279	0.04500677	-0.1406194	-0.114479	0.1941	0.07187	0.1208	0.09312	0.07112	0.6068114	0.6424623	0.7114986	0.1327034	0.1083653
chr9_120985522	0.09568373	-0.01375329	0.1078206	-0.1001849	-0.1288111	0.1754	0.06225	0.1064	0.07169	0.06888	0.591226	0.8254756	0.3136468	0.1633544	0.06209191
chr9_120985531	0.07716948	0.02072882	0.06273917	-0.06725189	-0.1508155	0.1417	0.04853	0.09608	0.067	0.05249	0.5898162	0.6696482	0.515713	0.3165831	0.004114294
chr9_120985538	0.1747698	0.04260512	-0.06473696	-0.03481926	-0.03797812	0.1526	0.05198	0.08673	0.06763	0.05083	0.2576903	0.413051	0.4571144	0.6074824	0.4555504
chr9_120985552	0.2628593	0.05954711	-0.07404727	-0.01256374	-0.1008687	0.1897	0.06571	0.1113	0.08638	0.06046	0.1736727	0.3658616	0.5085091	0.8847869	0.09585242
chr9_120985572	-0.1226	-0.001126716	0.2283062	-0.03775151	-0.0241892	0.1484	0.0491	0.07848	0.06335	0.04947	0.4139297	0.9817143	0.003730111	0.5520289	0.625289
chr9_120985583	-0.08194923	0.0122136	0.1120383	-0.1423826	-0.06606056	0.141	0.05245	0.0865	0.06924	0.0493	0.565025	0.8161177	0.1969168	0.04022526	0.1807852
chr9_12102003	0.1194133	0.08026723	0.08985051	0.01215358	0.02778405	0.1008	0.03655	0.06065	0.04405	0.03501	0.2385487	0.0281904	0.1392119	0.7828273	0.4277097
chr9_12102102	-0.09693057	-0.1223597	-0.05327604	0.007962674	-0.07669443	0.1016	0.03613	0.05412	0.04144	0.03318	0.3425676	0.0007132347	0.3256256	0.8477544	0.02087747
chr9_121036348	-0.04253956	-0.1251582	-0.2434684	0.1443189	-0.3124761	0.189	0.07252	0.09863	0.08805	0.07102	0.8250765	0.08519639	0.01403108	0.1025342	1.140187e-05
chr9_121036406	0.1175476	-0.06083341	-0.1356065	0.1172239	-0.2928454	0.1443	0.04683	0.07218	0.06685	0.05045	0.4201966	0.1944244	0.06095435	0.08018509	6.74018e-09
chr9_12111793	0.534922	0.07633507	0.0663377	-0.01697712	-0.1992967	0.2776	0.09813	0.1637	0.1345	0.08666	0.06413833	0.4388463	0.6893238	0.9004626	0.02195748
chr9_121181319	0.5622689	-0.0473665	0.1166873	-0.1138731	-0.1164919	0.2377	0.07214	0.1129	0.1015	0.07707	0.02158121	0.5125446	0.3044497	0.2643755	0.1318075
chr9_121181370	0.1686186	-0.02947684	0.02826868	-0.08344382	-0.05283431	0.3411	0.1053	0.1649	0.1329	0.1015	0.6421528	0.7807239	0.8657318	0.5337448	0.6045652
chr9_121202692	0.4176221	0.07346085	-0.04359338	-0.03892003	-0.1511306	0.1983	0.06711	0.09855	0.0878	0.06953	0.03899979	0.2747603	0.6597962	0.6588014	0.03013262
chr9_121202748	-0.2082458	-0.04700642	0.2699911	0.01172907	-0.1617902	0.498	0.1548	0.2516	0.226	0.159	0.716887	0.7641782	0.2990017	0.9596795	0.3150876
chr9_121202782	-0.2822659	-0.06115657	0.005811424	-0.09221659	-0.0648501	0.3108	0.1044	0.1762	0.1388	0.09935	0.38802	0.5601695	0.9741005	0.5105679	0.5160059
chr9_121229412	-0.08848565	0.0346374	0.04400427	0.02049388	-0.02050794	0.1287	0.04727	0.07139	0.05583	0.04301	0.4953551	0.4642068	0.5386737	0.7139891	0.6338061
chr9_121253925	-0.365624	0.07362599	0.2538162	-0.1148276	0.2868478	0.2293	0.0869	0.1177	0.1115	0.08653	0.1206533	0.3986445	0.03223551	0.3061084	0.0009580129
chr9_121262342	-0.4224056	-0.1681858	0.01856165	-0.2106659	-0.2463524	0.3089	0.1287	0.2323	0.2063	0.1474	0.1934039	0.1949972	0.9380524	0.3176996	0.09831799
chr9_121270965	0.4654432	0.07421812	0.06076439	-0.01995059	-0.08683574	0.1737	0.05782	0.1069	0.08688	0.0603	0.008318837	0.2000325	0.5719612	0.8190511	0.1505926
chr9_121270997	-0.006026207	0.0368806	0.1516656	0.01206866	-0.009492594	0.1315	0.04675	0.07105	0.0566	0.0509	0.9637656	0.4306807	0.03323461	0.8314163	0.8522462
chr9_121310480	0.0649661	0.00937822	-0.1669325	-0.06086439	-0.04167555	0.1407	0.03894	0.07062	0.05197	0.03966	0.6475692	0.8098225	0.01837805	0.2421773	0.2937209
chr9_121310491	-0.2046927	-0.006253885	0.1007292	0.08395069	-0.06239722	0.1035	0.03318	0.05717	0.04375	0.03518	0.04917329	0.8505789	0.07857024	0.05523342	0.07630193
chr9_12131100	-0.002971489	-0.112099	0.04044563	-0.008882854	-0.07922655	0.2022	0.0731	0.114	0.0874	0.07251	0.9885171	0.1261654	0.7244833	0.9193555	0.2758219
chr9_12132125	-0.3251395	-0.05500423	0.0301325	0.05175569	0.04616472	0.1429	0.04139	0.07114	0.05658	0.04985	0.02432589	0.1842486	0.6726652	0.3611009	0.3550069
chr9_12132221	0.4296507	0.06285471	-0.1022636	0.04503832	-0.03883944	0.1308	0.04272	0.07424	0.05929	0.0506	0.001127666	0.1415685	0.1695435	0.4482766	0.4433226
chr9_121400736	0.1468409	-0.07934728	0.2528798	-0.1292034	-0.1027712	0.2045	0.06223	0.09495	0.08362	0.0601	0.4821345	0.2031623	0.008019158	0.12363	0.08783833
chr9_121400799	-0.06083935	-0.005768744	0.09020052	0.2326105	-0.134902	0.2968	0.08708	0.1569	0.1263	0.09824	0.8448077	0.9473819	0.5701902	0.0677025	0.1717679
chr9_121510437	0.1656001	-0.04828403	0.08987581	0.09261153	-0.1359104	0.1789	0.05648	0.09815	0.07992	0.06128	0.3624409	0.3933696	0.3621493	0.248051	0.02685008
chr9_121510469	0.06589582	0.03059536	-0.04404675	0.08590291	-0.1165354	0.1842	0.06401	0.09727	0.09362	0.06778	0.7251238	0.6333639	0.6522185	0.3609585	0.08627849
chr9_121510528	0.1538919	0.03054152	0.02445353	-0.1128451	-0.1632677	0.167	0.05474	0.08424	0.07561	0.05352	0.3635785	0.5774582	0.7723883	0.1367006	0.002317387
chr9_121510564	-0.2681624	0.0441803	-0.06519174	-0.0660134	0.04510989	0.237	0.08106	0.13	0.1137	0.07735	0.2716588	0.5869656	0.6190343	0.5640558	0.5609408
chr9_121510641	0.7548419	0.2002842	0.4447544	-0.1460334	-0.01107027	0.3057	0.0917	0.1458	0.118	0.08515	0.01872217	0.029636	0.00254579	0.2191	0.8969329
chr9_121523262	0.02621436	-0.03026964	-0.1324943	0.06739184	-0.01211479	0.2015	0.07031	0.1062	0.08543	0.06725	0.898602	0.6675948	0.2147768	0.4318847	0.8573585
chr9_121523325	0.2994306	0.0491866	-0.1130166	0.06293865	-0.09958699	0.2218	0.06636	0.1196	0.08901	0.06548	0.1880476	0.4595581	0.3481559	0.4812524	0.1291121
chr9_121523361	-0.1154195	-0.003838007	0.1390096	-0.02457196	-0.02037532	0.1644	0.06458	0.1007	0.07864	0.0608	0.4886155	0.9527082	0.169623	0.7554254	0.738002
chr9_121536097	0.03528949	-0.02570524	0.5849748	-0.09760553	-0.3046127	0.3131	0.1192	0.2179	0.1318	0.1104	0.9147549	0.8304609	0.008790546	0.4628893	0.006100937
chr9_121536146	-0.05703407	0.006088452	0.01034039	-0.04094348	-0.1447368	0.1988	0.06836	0.1079	0.08022	0.06633	0.7785836	0.9291962	0.9240975	0.6109309	0.02946074
chr9_121536157	-0.2429319	0.04127358	-0.008637158	-0.09839311	-0.05950295	0.1885	0.061	0.09753	0.07632	0.05545	0.2056348	0.4994496	0.929768	0.1986324	0.2839712
chr9_121546422	-0.3002402	-0.05797655	-0.0336615	-0.1112121	-0.1864788	0.2253	0.07619	0.1119	0.1044	0.07606	0.1941631	0.448011	0.7649947	0.2894044	0.01450005
chr9_121557137	0.2539219	0.01547332	-0.1086063	-0.2381825	-0.6079925	0.5072	0.1423	0.2147	0.1876	0.1647	0.6661331	0.9142886	0.6212673	0.2123652	0.0002714733
chr9_121557374	0.1317408	-0.02114009	0.1402199	-0.01814032	-0.06534599	0.1836	0.06155	0.09702	0.08476	0.0638	0.4805954	0.7317408	0.1503065	0.8311322	0.3067122
chr9_121557427	0.1941035	-0.1084986	0.1372993	0.0775069	-0.1125125	0.1953	0.06061	0.1045	0.09276	0.06749	0.3296917	0.07396673	0.1913229	0.4054308	0.0962529
chr9_121584024	0.3657355	-0.004550326	0.1611107	-0.001880918	-0.202119	0.2358	0.09057	0.1367	0.1151	0.08669	0.1317327	0.9600949	0.2430056	0.9870485	0.0201933
chr9_121584059	0.3196995	0.04109159	0.03340106	-0.08011555	-0.2471774	0.188	0.05659	0.09335	0.07202	0.05958	0.09487843	0.4684738	0.7216592	0.2672067	3.453513e-05
chr9_121584146	0.1523688	0.0404821	-0.03774443	-0.01586531	-0.1509512	0.2506	0.07407	0.1201	0.09894	0.08345	0.5561198	0.585728	0.7550404	0.8732229	0.07145536
chr9_121584151	0.001753702	-0.01946393	0.1544508	0.0868558	-0.1556773	0.3627	0.09721	0.1579	0.159	0.1127	0.9964048	0.8420458	0.3341017	0.5896704	0.1698947
chr9_121591357	0.6569662	-0.1908808	0.1486435	0.3477415	-0.1629886	0.3893	0.1207	0.1896	0.1639	0.1132	0.1200824	0.1164415	0.4414398	0.03635121	0.1525525
chr9_121591412	-0.2052054	-0.06147765	0.1971466	0.03253913	-0.04605248	0.2118	0.07411	0.1091	0.08924	0.07105	0.3436983	0.408087	0.07245635	0.7164778	0.5179349
chr9_121591967	-2.597169	0.2127452	-0.4250027	-0.9273418	0.2911065	0.7303	0.2438	0.329	0.3273	0.2154	0.01512358	0.3973904	0.2225078	0.007422903	0.1869202
chr9_121603847	0.3315799	0.01885117	-0.04454602	-0.1147531	-0.2093023	0.2644	0.09529	0.1434	0.1045	0.08472	0.226488	0.8438829	0.7585152	0.2747875	0.01383051
chr9_121603877	0.09658831	0.04762283	-0.04780087	0.02487432	-0.2383939	0.3172	0.08848	0.1585	0.1243	0.09372	0.7727513	0.5918745	0.7658784	0.8426044	0.01132567
chr9_121620241	0.2200944	-0.1122858	-0.03651391	0.1397801	-0.1702916	0.1757	0.05862	0.09272	0.07935	0.05373	0.2175068	0.05585143	0.6949755	0.07908677	0.001551804
chr9_121620296	-0.4015994	-0.047532	-0.03153402	0.06595242	-0.3614226	0.2631	0.09965	0.1462	0.1287	0.09145	0.1408493	0.6350612	0.8310357	0.6113208	8.299849e-05
chr9_121628334	0.2459082	-0.05630196	0.06885743	-0.05407125	-0.1665819	0.1827	0.05685	0.08752	0.07827	0.06851	0.1857313	0.3227814	0.4331908	0.4910055	0.01527535
chr9_121628365	0.4036988	0.02613669	0.06237026	-0.1275661	-0.2175892	0.2428	0.07986	0.1188	0.1108	0.08273	0.1067604	0.7442458	0.6021688	0.2525285	0.008764737
chr9_121640395	0.01542147	0.06404286	0.02052736	0.0276571	0.04530627	0.1171	0.03597	0.06139	0.0528	0.04103	0.8959424	0.07519061	0.7385715	0.6009199	0.2698999
chr9_121640456	-0.04319395	0.05091235	0.1557462	0.03546723	0.01491927	0.1777	0.05647	0.08945	0.08349	0.06814	0.8109476	0.3680438	0.08288727	0.6720582	0.8270852
chr9_121640484	-0.1744837	-0.004151083	0.128657	-0.01320426	-0.06319631	0.1511	0.05167	0.07146	0.06976	0.05282	0.2536628	0.9360535	0.07252587	0.8502338	0.2321744
chr9_121640491	0.04984657	-0.04599654	0.07417993	0.01587403	-0.09816448	0.1018	0.03506	0.05445	0.0463	0.03561	0.6261817	0.1898134	0.173726	0.7319867	0.005870891
chr9_121640779	0.1619449	0.1385415	-0.05042301	0.01729636	0.0002472798	0.267	0.09077	0.1499	0.1038	0.09171	0.5588733	0.1285133	0.7394536	0.8683683	0.9978577
chr9_121640801	0.1491598	0.07095409	0.003245026	0.1738734	-0.0707704	0.2505	0.09073	0.1469	0.1092	0.08239	0.564302	0.4360916	0.9825673	0.1134841	0.3919713
chr9_121640807	0.1922602	0.0144713	-0.06609857	0.01953116	-0.03142634	0.2854	0.0877	0.156	0.1134	0.09206	0.5185167	0.8694372	0.675566	0.8641283	0.733918
chr9_121640816	0.48391	0.2062579	-0.1354241	0.0881314	-0.08383857	0.2423	0.08691	0.1392	0.1039	0.0893	0.05266716	0.01806632	0.3353456	0.3988695	0.3497415
chr9_121640819	0.317361	0.06779281	-0.07879784	-0.03602897	0.1345137	0.2838	0.09272	0.1424	0.1153	0.09099	0.2835956	0.4666095	0.5838866	0.7562597	0.1409663
chr9_121640825	0.7594132	-0.004572913	-0.1124795	0.07362794	-0.07239755	0.2711	0.08222	0.1392	0.1054	0.08455	0.007010891	0.9557961	0.4236092	0.4872644	0.3935468
chr9_121640831	0.7772637	0.1187202	0.03253822	-0.02160276	-0.01224827	0.2515	0.08804	0.1262	0.1038	0.07994	0.002779069	0.179193	0.7981291	0.8360139	0.8786128
chr9_121640852	-0.01031545	0.1136289	0.1882751	0.07685181	0.03263419	0.2196	0.08541	0.1378	0.09419	0.07306	0.963448	0.1849947	0.1759731	0.4166219	0.6559708
chr9_121640856	-0.067856	0.1101275	0.04898105	0.06870929	0.01490021	0.2073	0.06921	0.1051	0.08352	0.06357	0.7488002	0.1124238	0.6430338	0.4123333	0.8150497
chr9_121640864	0.01764986	0.05886801	0.2279372	-0.01954558	0.0918467	0.222	0.07115	0.121	0.09204	0.06816	0.9382099	0.4092115	0.06149247	0.8325297	0.1788248
chr9_121640866	-0.1779011	0.01458612	0.2212108	0.1176966	0.04201496	0.1867	0.06733	0.1107	0.07693	0.06073	0.349213	0.8288749	0.04703229	0.1271634	0.4898452
chr9_121640879	0.04640508	-0.02421791	0.1804282	0.1494025	-0.04450685	0.2248	0.07815	0.1252	0.09689	0.07295	0.8405854	0.7573654	0.15278	0.1248511	0.5428723
chr9_121640885	0.007082564	-0.1533206	0.1606671	0.2300782	0.05079031	0.2457	0.07749	0.1404	0.0973	0.07159	0.9777081	0.04853695	0.2572069	0.01860225	0.4791685
chr9_121640897	-0.08437572	-0.07822231	0.1807065	0.1597617	0.0925362	0.2298	0.08628	0.1393	0.1136	0.08421	0.7208343	0.3664043	0.1989324	0.1623386	0.2735293
chr9_121640899	-0.2168109	-0.09009194	0.005418114	0.2502625	0.09680332	0.2334	0.07314	0.1268	0.1088	0.0834	0.3663837	0.2192688	0.966192	0.022222	0.2474082
chr9_121640906	-0.3883041	-0.0760914	0.1021914	0.2157446	-0.007245691	0.2111	0.07787	0.1324	0.102	0.08767	0.07218028	0.3299611	0.4442458	0.03536873	0.934385
chr9_121640909	-0.2221159	-0.06576971	0.007544484	0.1550189	0.0846907	0.2227	0.08083	0.1305	0.1053	0.07916	0.3308864	0.4173559	0.9542921	0.1431996	0.2861932
chr9_121640915	0.2829144	0.08599322	0.1918956	0.1558411	0.04924169	0.1872	0.06932	0.1207	0.08924	0.064	0.1376557	0.2158862	0.1145122	0.08197379	0.4425917
chr9_121640921	0.03852179	-0.06069743	0.08357948	0.183648	-0.04430677	0.1817	0.07456	0.1294	0.09181	0.07463	0.8348553	0.4169012	0.5218672	0.0463868	0.5538304
chr9_121640923	0.4725204	0.04511932	0.1610678	0.04973666	-0.01658158	0.2089	0.07726	0.1446	0.09582	0.08203	0.02696389	0.5603998	0.2703841	0.605383	0.8403396
chr9_121640925	0.06049969	0.03248411	0.09823297	0.04744998	0.03261287	0.2374	0.08306	0.141	0.1096	0.07887	0.8044769	0.6967283	0.4903655	0.6669559	0.680183
chr9_121640934	0.2356091	0.01819882	0.06462129	0.0924935	0.02197646	0.17	0.06581	0.1141	0.08659	0.06625	0.1720136	0.782597	0.5736678	0.2872537	0.740651
chr9_121640937	-0.05162218	-0.05686715	0.01761361	0.1395774	0.1079008	0.2586	0.08966	0.1587	0.1249	0.09137	0.8470909	0.5275837	0.9127422	0.2675327	0.2396021
chr9_121734062	-0.1672169	0.08196356	0.130688	0.08871613	-0.07052972	0.2714	0.08652	0.1264	0.1218	0.09817	0.5531801	0.34528	0.3050654	0.4697091	0.4746249
chr9_121734159	0.1450964	-0.08425197	-0.1208399	0.02932127	-0.1336243	0.1202	0.04105	0.06684	0.05877	0.04097	0.2307721	0.04029683	0.07125413	0.6184465	0.001118935
chr9_121734170	0.09912805	-0.09572093	-0.1389898	-0.06932172	-0.1927235	0.1665	0.05017	0.08855	0.07021	0.05688	0.5571679	0.05671134	0.1179459	0.3246675	0.0007176076
chr9_121734219	-0.2421468	0.08233444	0.7000649	-0.8330619	0.2152991	0.8609	0.2543	0.3874	0.3288	0.2476	0.8862082	0.7541856	0.09571875	0.01672165	0.3995258
chr9_121734244	-0.2791719	-0.1023851	0.2694895	-0.09472934	-0.09198206	0.2641	0.09809	0.1453	0.1153	0.09511	0.3079476	0.2989192	0.06650154	0.4144368	0.3356839
chr9_121740240	0.1254527	0.01279945	-0.04274482	0.04873469	-0.1245205	0.1905	0.06815	0.1065	0.07643	0.07059	0.5179656	0.8513657	0.6898363	0.5249244	0.0784764
chr9_121740362	-0.1031025	0.01932306	0.1118187	-0.07783312	-0.07282989	0.1928	0.06149	0.09064	0.0763	0.06523	0.5997703	0.7537849	0.2192298	0.3090965	0.2652229
chr9_121756003	NA	NA	NA	NA	NA	NA	NA	NA	NA	NA	NA	NA	NA	NA	NA
chr9_121776055	0.7119241	0.1473746	0.2716947	-0.04507351	-0.3780786	0.2498	0.093	0.1593	0.1128	0.08876	0.005786777	0.1146102	0.09222538	0.6913398	2.207987e-05
chr9_121776099	0.2235963	0.03841111	0.176264	-0.07020218	-0.1653668	0.2837	0.09696	0.1537	0.1253	0.09418	0.4497924	0.6933687	0.2571392	0.5783085	0.08045462
chr9_121860242	0.2110294	-0.1857995	0.0549464	-0.1475369	-0.1107063	0.2995	0.1063	0.138	0.1362	0.09534	0.5014172	0.0822152	0.6933206	0.2832071	0.2477285
chr9_121866691	-0.02458143	0.02441678	0.156452	0.07843996	-0.09982332	0.2183	0.06613	0.1117	0.09843	0.0809	0.9124982	0.7125633	0.1639589	0.4277538	0.2187474
chr9_121866735	-0.5750581	-0.0009809177	0.1699431	-0.00760634	0.04233203	0.2201	0.075	0.1199	0.1053	0.08722	0.01081432	0.9895942	0.1593833	0.9427345	0.6287421
chr9_121871585	0.1794014	-0.07048115	0.01394237	-0.08499756	-0.02657282	0.3042	0.1046	0.1761	0.1314	0.1085	0.574253	0.5027815	0.9378792	0.5213586	0.8076452
chr9_121871681	0.05521123	0.02073533	-0.1520574	-0.06583337	0.0268764	0.2665	0.09951	0.1441	0.1352	0.1085	0.8417315	0.8357443	0.2963889	0.6294775	0.8054915
chr9_121876079	0.4062656	0.04477784	0.0964803	0.02183698	-0.1989696	0.1807	0.06302	0.1008	0.0792	0.05801	0.02701666	0.4782492	0.3409596	0.783429	0.000616743
chr9_121876088	0.2469068	0.05786858	0.01186915	-0.02069889	-0.1808554	0.1732	0.05858	0.1121	0.07891	0.06463	0.1603147	0.324055	0.9162071	0.793713	0.005230735
chr9_121876111	0.2584652	0.01052498	-0.06138418	0.04673763	-0.2601223	0.1831	0.06537	0.1048	0.08869	0.06269	0.1652154	0.8723598	0.5602289	0.5996521	3.45522e-05
chr9_121876142	-0.09938711	0.0222749	0.1328081	0.002313877	-0.2611565	0.244	0.08604	0.1505	0.121	0.07468	0.6928333	0.7964609	0.3829929	0.9848551	0.0004880296
chr9_121901195	-0.2162649	-0.09925234	0.3704891	0.02000477	-0.04265986	0.2858	0.08352	0.1282	0.106	0.09056	0.4683677	0.2363283	0.004155844	0.8511424	0.6389755
chr9_121933337	0.2409888	0.02089973	0.07130591	-0.1082411	-0.1693431	0.1666	0.05346	0.09736	0.07696	0.05115	0.153783	0.6962538	0.4660538	0.1608293	0.0009450952
chr9_121933414	0.168772	-0.06321673	-0.1183913	-0.2754898	-0.2373734	0.442	0.1243	0.2094	0.1703	0.1244	0.7319644	0.6138133	0.580367	0.1109264	0.05831474
chr9_121944197	-0.1079425	-0.03298143	0.004684933	0.02817306	0.2010721	0.1959	0.06776	0.1022	0.09845	0.07302	0.5889683	0.6272364	0.9636284	0.7758157	0.006027034
chr9_121944204	-0.1423544	0.06982602	0.2144391	-0.0660571	0.3517743	0.2522	0.09912	0.1406	0.1253	0.1008	0.5849252	0.483309	0.131038	0.6009487	0.0005165016
chr9_121944215	0.01550846	0.06067688	0.03883814	0.1579013	0.3586241	0.238	0.07985	0.1241	0.1038	0.08554	0.9495362	0.4487747	0.756151	0.1302822	2.952417e-05
chr9_121944228	-0.3798515	0.1051526	-0.11654	0.1742935	0.2504668	0.2972	0.09518	0.1417	0.1266	0.09084	0.2223323	0.2714364	0.415563	0.1720493	0.006035788
chr9_121944241	-0.5239738	0.0218764	-0.103568	0.1330556	0.3931366	0.3029	0.1164	0.1343	0.1302	0.1086	0.09923112	0.851924	0.4447583	0.3109488	0.0003198954
chr9_121944250	-0.3043289	-0.07760943	-0.2274099	0.2928662	0.2592928	0.2559	0.09957	0.1499	0.1221	0.09805	0.2502875	0.4380014	0.1336309	0.01728308	0.008494559
chr9_121944421	-0.2215945	-0.01236894	0.1159401	0.1112199	0.3495737	0.2695	0.1021	0.139	0.1169	0.09377	0.4284655	0.9040774	0.4088017	0.3447164	0.0002059815
chr9_121944449	0.07863381	0.0589305	-0.0983858	0.1041954	0.3699953	0.266	0.09577	0.1442	0.1115	0.08846	0.7756704	0.5402035	0.4995765	0.353065	3.096769e-05
chr9_121944451	0.2842611	0.07966873	0.05858635	0.116221	0.3840496	0.2377	0.08523	0.123	0.1181	0.09339	0.2453954	0.3516733	0.6364308	0.3284687	4.233589e-05
chr9_121944704	0.23363	0.02088092	-0.1801355	-0.1028466	0.2575183	0.2123	0.08215	0.1381	0.1186	0.08403	0.2822023	0.80002	0.1963966	0.3892095	0.002259918
chr9_121944719	-0.01964133	-0.0488563	-0.1152406	-0.2328308	0.3866732	0.2574	0.0945	0.157	0.1348	0.0934	0.9412209	0.6067737	0.4685051	0.08699502	3.758052e-05
chr9_121944730	-0.1783666	-0.02421353	0.09022357	-0.02654235	0.2635575	0.234	0.08218	0.1329	0.1119	0.08166	0.4586401	0.7690303	0.5010357	0.8136598	0.001296655
chr9_121944744	-0.0174374	8.01479e-06	0.1368576	-0.1219533	0.3910606	0.2891	0.1004	0.1657	0.1608	0.08701	0.9539553	0.9999366	0.4153479	0.4541304	7.556198e-06
chr9_121965554	0.05210123	-0.1173847	0.005310763	-0.1046169	-0.2052361	0.1764	0.05725	0.08761	0.07029	0.05567	0.7712603	0.04065558	0.9518489	0.1376288	0.0002323781
chr9_121965560	0.2069524	-0.06212223	-0.1657698	-0.05309453	-0.2360754	0.1752	0.05845	0.08752	0.07448	0.05731	0.2448437	0.2886854	0.05918582	0.4771526	3.913977e-05
chr9_121965580	0.1605138	-0.09794485	0.05119123	0.04142652	-0.1701565	0.1415	0.05101	0.07412	0.0634	0.04577	0.2614546	0.05516034	0.4909783	0.5143363	0.0002042141
chr9_121965644	0.279751	-0.06905438	-0.1170633	-0.1144963	-0.2102746	0.2447	0.08022	0.1192	0.09785	0.07474	0.2676526	0.3908713	0.3295241	0.2442194	0.005023147
chr9_121986368	-0.1561815	-0.01475244	0.1192033	-0.1091925	-0.2347779	0.1957	0.06506	0.1123	0.09041	0.06115	0.4338418	0.8209907	0.2915362	0.2290528	0.0001270065
chr9_121986424	0.166329	-0.0451806	0.1714975	0.06729399	-0.2058184	0.2873	0.12	0.1583	0.149	0.09903	0.5792157	0.7085648	0.2847497	0.6551668	0.03862797
chr9_122025349	-0.04105971	-0.01525475	-0.004173589	-0.02373442	-0.09125991	0.1447	0.04773	0.07518	0.06633	0.04796	0.778886	0.7495439	0.9558536	0.7210653	0.05734863
chr9_122025406	0.009333365	-0.05499007	-0.0814098	0.05199848	-0.0569277	0.1323	0.04474	0.07181	0.06332	0.04547	0.9442519	0.2194949	0.2581576	0.4124706	0.211048
chr9_12204079	-0.01706117	-0.04719483	-0.07302764	-0.0002857378	-0.1520047	0.1781	0.06258	0.09774	0.08445	0.05762	0.9248995	0.451646	0.4571277	0.99731	0.008446729
chr9_12204114	0.3060783	-0.007483324	0.09089605	0.05199531	-0.06090945	0.1769	0.05931	0.09533	0.08382	0.05577	0.08857824	0.8997708	0.3425464	0.5364843	0.275513
chr9_12204191	1.967616	0.006109031	0.2560492	0.2289532	-0.1960389	0.4875	0.1286	0.2205	0.1626	0.1182	0.000425015	0.9624258	0.2573656	0.16473	0.09957676
chr9_122044818	-0.1157538	-0.05743938	0.1373779	-0.06046883	-0.1569641	0.2451	0.08127	0.1422	0.1317	0.08974	0.6470484	0.4811624	0.3389349	0.6490075	0.08150127
chr9_122044930	0.1620746	0.02938689	0.116642	-0.0224966	-0.1485088	0.234	0.08591	0.1417	0.1068	0.08242	0.500695	0.7332531	0.4151548	0.8341067	0.07253846
chr9_122066731	0.07616809	0.0906874	-0.05895282	0.1347606	-0.2874842	0.2381	0.08832	0.133	0.1143	0.07654	0.7560291	0.3064061	0.6604323	0.2414859	0.0001804073
chr9_122069851	0.174969	-0.006843727	0.06495642	0.002374924	-0.1227551	0.409	0.135	0.233	0.1891	0.1262	0.6962559	0.9599389	0.7863065	0.9901603	0.3345821
chr9_122069919	0.1149706	-0.0845456	0.02033976	0.08207439	-0.1456591	0.1241	0.0429	0.06262	0.05989	0.04218	0.3579523	0.04895935	0.7458055	0.1713249	0.0005601674
chr9_122075622	-0.07221197	-0.05226237	0.0006424043	-0.005288752	-0.08724459	0.3105	0.11	0.1729	0.1473	0.1035	0.8250366	0.6367631	0.9970801	0.9716707	0.4017972
chr9_122075680	0.3441469	0.02417603	0.1115412	0.004316053	-0.1701888	0.151	0.05226	0.09186	0.07917	0.05882	0.02426006	0.6440968	0.2266174	0.9566602	0.003872392
chr9_122075707	-0.1514269	0.0646118	-0.02369491	-0.3761714	-0.1915135	0.2428	0.07483	0.1171	0.1078	0.08591	0.5451745	0.3892232	0.8407333	0.0005220185	0.0263515
chr9_122089044	0.3709121	-0.0545855	-0.2841153	-0.160134	-0.5340816	0.4164	0.1752	0.2065	0.1859	0.1304	0.4180197	0.7590397	0.1782359	0.3973388	4.891607e-05
chr9_122089055	0.007751394	0.1938695	0.2368538	-0.3484195	0.052984	0.3839	0.1484	0.1844	0.1591	0.1177	0.9851251	0.1963803	0.2067941	0.03061465	0.6548516
chr9_122089076	0.2952965	-0.08504495	-0.1537548	0.01910306	-0.1802396	0.2208	0.07394	0.1211	0.1128	0.0722	0.1921022	0.251365	0.2075584	0.8663689	0.01277871
chr9_122089108	0.6706544	-0.1019999	-0.1898753	0.02904391	-0.05560512	0.2802	0.09901	0.1518	0.1381	0.1017	0.02158424	0.305299	0.2163359	0.8349982	0.5864955
chr9_122107005	0.04812088	0.1113703	-0.04525166	-0.07149434	-0.2475858	0.2627	0.1068	0.1331	0.1498	0.1002	0.8597091	0.2998156	0.736149	0.6370125	0.01395263
chr9_122107107	-0.06758778	-0.02147525	0.08191864	0.1755948	-0.1304178	0.2099	0.0666	0.1093	0.1118	0.08389	0.7528933	0.7476532	0.4562753	0.1185783	0.1213459
chr9_122123091	0.3336548	-0.06515381	-0.1201372	-0.003070284	-0.156066	0.1787	0.05861	0.1055	0.07717	0.06022	0.06619974	0.2671115	0.2574722	0.9683583	0.009684552
chr9_122139080	0.1176612	0.0338648	0.1841379	-0.05777752	-0.09198951	0.2074	0.06976	0.1052	0.08602	0.07515	0.5789086	0.6281981	0.08174542	0.503377	0.222231
chr9_122216078	-0.3239568	-0.09334348	0.3475975	0.1078185	-0.1739421	0.2457	0.07271	0.1187	0.1147	0.06958	0.2012185	0.2004116	0.003641358	0.3504069	0.01263738
chr9_122216172	0.1137598	-0.02946821	-0.029488	-0.01907853	-0.2244324	0.1842	0.07092	0.1022	0.08208	0.0609	0.543837	0.678532	0.7740959	0.8168068	0.0002346829
chr9_122216211	0.6652029	0.03454304	-0.1299121	-0.03219186	-0.2359209	0.3244	0.09819	0.1713	0.1401	0.1013	0.0524199	0.7262652	0.4549552	0.820026	0.02050628
chr9_122253534	0.5195965	0.0001787591	-0.2331455	0.04316419	-0.1679495	0.3415	0.1099	0.1775	0.1479	0.1256	0.152705	0.9987101	0.196136	0.7728588	0.184645
chr9_122253540	0.05225173	-0.06676709	-0.02925731	-0.05855174	-0.1554697	0.2676	0.1113	0.1837	0.1308	0.09037	0.8507673	0.5510705	0.8755944	0.657189	0.08665204
chr9_122253587	0.2295337	-0.09765354	0.08956725	-0.1023732	-0.0007860045	0.3677	0.1359	0.2157	0.1457	0.1167	0.5615706	0.4765251	0.6851357	0.4869724	0.9946628
chr9_122254388	0.5092031	-0.1263274	-0.01276702	-0.05640183	-0.09202758	0.229	0.07588	0.1109	0.105	0.07643	0.03042557	0.0969082	0.9089114	0.5932094	0.229924
chr9_122254475	-0.01614044	-0.04837934	0.3311662	0.1571169	-0.2010089	0.2098	0.07179	0.1249	0.1133	0.07755	0.9400394	0.5014806	0.00852122	0.1682638	0.009760951
chr9_122266178	-0.02921583	-0.1154608	-0.05057934	-0.03703835	-0.1835415	0.1892	0.06969	0.09836	0.105	0.06771	0.8794798	0.09838207	0.6088378	0.7257412	0.006841166
chr9_122266281	0.2380007	0.02427129	0.009016888	-0.05072902	-0.1875092	0.1912	0.06133	0.09174	0.08529	0.057	0.2217799	0.6928398	0.9220332	0.5534385	0.001022407
chr9_122281226	0.1135949	0.05611873	-0.04537903	-0.08701008	-0.1736844	0.1452	0.04972	0.07408	0.06433	0.05281	0.4389052	0.259616	0.5412759	0.177094	0.001022488
chr9_122281244	0.1357449	-0.04017415	-0.2063272	-0.07784231	0.06077248	0.1616	0.05559	0.08317	0.07538	0.05913	0.4071242	0.4705594	0.01342866	0.3031381	0.3049014
chr9_122281249	0.2063812	0.05036863	-0.1184591	-0.1020225	0.1096649	0.1457	0.04853	0.0687	0.06435	0.04915	0.1611051	0.2998927	0.08539219	0.1136165	0.02584502
chr9_122281264	NA	NA	NA	NA	NA	NA	NA	NA	NA	NA	NA	NA	NA	NA	NA
chr9_122281276	NA	NA	NA	NA	NA	NA	NA	NA	NA	NA	NA	NA	NA	NA	NA
chr9_122283856	0.4968996	0.1173659	-0.02489525	0.000677747	-0.1787921	0.2225	0.06944	0.09721	0.09128	0.06656	0.02946005	0.09177699	0.7988121	0.9941006	0.007357325
chr9_122294647	0.378174	-0.04236584	0.01674216	-0.1215173	-0.08960519	0.2394	0.08214	0.1321	0.09589	0.07942	0.1250939	0.6072288	0.9000265	0.2071583	0.2607243
chr9_122294666	-0.04283623	0.1943152	-0.05905659	0.5449528	0.1443201	0.5011	0.1774	0.2805	0.2293	0.171	0.9410285	0.2810439	0.8398479	0.02070776	0.4056652
chr9_122294678	0.189248	-0.2703375	0.4618148	-0.2126979	-0.07786741	0.4554	0.1946	0.2604	0.2102	0.1561	0.7114038	0.1729967	0.08684164	0.3225281	0.6222138
chr9_122294694	0.06668207	-0.05492697	-0.004961599	-0.2418911	-0.02508143	0.2581	0.09512	0.1445	0.1112	0.09396	0.8028937	0.5654056	0.9728963	0.03063447	0.7904268
chr9_122294817	0.3954119	0.0547087	0.04109718	-0.09358322	-0.1854005	0.1793	0.05553	0.0958	0.07333	0.05691	0.03003938	0.3252681	0.6693675	0.2031043	0.001143931
chr9_122294893	0.2355577	-0.01380103	-0.003154359	-0.08241483	-0.08875267	0.2503	0.08556	0.1525	0.1042	0.09569	0.3622191	0.8723211	0.9836905	0.4315022	0.3558791
chr9_122294897	0.1951487	-0.002866862	-0.03080046	-0.1092611	-0.02693178	0.3083	0.0893	0.1602	0.1233	0.09859	0.5470744	0.9744916	0.849482	0.3791961	0.7857461
chr9_122401353	0.2637869	-0.04779613	0.1446845	0.09732585	-0.0150759	0.2604	0.09218	0.1574	0.1248	0.1049	0.3280453	0.6056442	0.3640064	0.4390741	0.8863503
chr9_122401388	-0.01933095	-0.05344255	0.03239547	0.1930013	0.06019091	0.3001	0.1105	0.1567	0.1366	0.09824	0.951004	0.6307431	0.8382116	0.1616182	0.5420415
chr9_122402008	0.2580446	-0.1418683	-0.0884683	0.08432456	-0.2507762	0.2688	0.09455	0.1484	0.1286	0.09099	0.3551449	0.1352447	0.5554946	0.5155196	0.006057496
chr9_122402089	-0.05519531	0.007545175	-0.1890389	0.04044213	-0.2247503	0.1768	0.06324	0.09591	0.08499	0.06151	0.7586358	0.9052188	0.04977216	0.6354115	0.0002653569
chr9_122440033	-0.1302284	-0.03734616	0.04066563	-0.06076184	-0.1516	0.1965	0.06868	0.09611	0.08905	0.06795	0.5158091	0.5874834	0.6736406	0.4967431	0.0260212
chr9_122440065	-0.1807066	-0.02944144	-0.0181112	-0.1944371	-0.2736054	0.2144	0.07405	0.1054	0.09452	0.07895	0.4103668	0.6917384	0.8643214	0.04057074	0.0005508328
chr9_122440104	-0.1792164	-0.1065542	0.0003265924	0.09858191	-0.2054907	0.228	0.07212	0.1133	0.09878	0.07612	0.444073	0.1405866	0.9977149	0.3206545	0.007108252
chr9_122450156	0.02449469	-0.04598589	0.1166744	0.09041839	0.01805624	0.1545	0.0502	0.08147	0.06554	0.05581	0.8755301	0.3602449	0.1534778	0.1686283	0.7466753
chr9_122450185	0.1720769	-0.06136308	0.05455933	0.1406609	-0.04166345	0.1501	0.04657	0.07407	0.06315	0.04736	0.2570349	0.1880992	0.4626026	0.02621821	0.3795472
chr9_122450244	-0.01008477	-0.04856147	0.1491996	0.009454313	-0.09034653	0.1938	0.06599	0.09333	0.07295	0.0679	0.9592853	0.4627737	0.1114641	0.8971562	0.1843396
chr9_122450248	0.2163649	0.002877893	0.1887431	-0.01138476	-0.07244175	0.1807	0.06948	0.09042	0.07542	0.06454	0.2389323	0.9670405	0.03763077	0.8803532	0.2626747
chr9_122499322	-0.1001136	-0.1506077	0.2439325	0.2323852	-0.1686409	0.2923	0.08576	0.1348	0.1342	0.09864	0.7432559	0.08017301	0.07296143	0.08616766	0.08888251
chr9_122518729	NA	NA	NA	NA	NA	NA	NA	NA	NA	NA	NA	NA	NA	NA	NA
chr9_122518835	-0.07636598	-0.07587438	-0.009992534	0.1073701	-0.1252565	0.2194	0.07653	0.1156	0.09983	0.08269	0.7341678	0.3228953	0.9315768	0.284549	0.1311496
chr9_122524177	0.03605026	0.06538835	0.1585716	0.2521424	-0.1031327	0.2515	0.1011	0.1298	0.1134	0.1048	0.8896606	0.5199288	0.2257704	0.02716521	0.3277422
chr9_122553116	NA	NA	NA	NA	NA	NA	NA	NA	NA	NA	NA	NA	NA	NA	NA
chr9_122555385	0.2280732	0.01107178	0.02219597	-0.0008917556	-0.08157971	0.1798	0.06143	0.1009	0.08574	0.06453	0.2121005	0.857236	0.8267612	0.9917322	0.2071004
chr9_122555519	0.2737374	-0.04307003	-0.06913887	-0.1001063	-0.173324	0.1817	0.05702	0.09762	0.0697	0.06	0.1384848	0.4507768	0.480896	0.1519285	0.003932472
chr9_122555553	0.242019	0.01746204	-0.2007538	-0.2264463	-0.2714729	0.3516	0.1225	0.2271	0.1764	0.1098	0.5193251	0.8874958	0.3892981	0.2063812	0.0139915
chr9_122555594	0.0533944	-0.1322575	0.01197371	0.04856879	-0.07767985	0.2304	0.07568	0.1133	0.09505	0.07694	0.8215813	0.08140758	0.9163751	0.6109849	0.3141159
chr9_122596822	-0.09357884	0.0090485	0.1647489	-0.09804106	-0.1122337	0.2534	0.08637	0.1315	0.1116	0.09121	0.7209123	0.9168734	0.21425	0.3826542	0.2204363
chr9_122596891	0.08035239	-0.008276548	0.1213845	0.06394669	-0.1405135	0.1128	0.0357	0.05628	0.0495	0.03898	0.479071	0.8167801	0.03128902	0.1969574	0.000315755
chr9_122596925	0.01183879	-0.04872141	0.1470092	-0.0679766	-0.1543739	0.1947	0.06102	0.09437	0.08285	0.06607	0.9524411	0.4254731	0.1209391	0.413553	0.0197315
chr9_122604008	-0.04571974	0.06972289	0.02468311	0.1255922	-0.04564535	0.2439	0.0866	0.1262	0.109	0.08179	0.8557461	0.4225012	0.8461575	0.2520615	0.5780673
chr9_122604072	0.7237059	-0.04377145	0.2247399	-0.1179586	-0.02439815	0.2626	0.07875	0.129	0.1112	0.09012	0.007832528	0.5795092	0.08405759	0.2917914	0.7874465
chr9_122610788	-0.3469111	0.07423423	0.05775663	-0.2393022	-0.2042436	0.3898	0.1305	0.1739	0.1661	0.1159	0.4124586	0.5727677	0.7436187	0.1554045	0.08005559
chr9_122610794	0.4750711	0.03197453	-0.08117622	-0.09959177	-0.2172703	0.2116	0.07388	0.1033	0.09356	0.06329	0.02821389	0.6660269	0.4344345	0.2892354	0.0006124273
chr9_122610899	0.3010271	0.02178056	-0.1851823	0.04923936	-0.1264502	0.3846	0.1155	0.205	0.1501	0.1304	0.4699878	0.8514143	0.3766189	0.7456903	0.336336
chr9_122614225	0.1956407	0.01092809	-0.1192976	-0.0712236	-0.112172	0.1621	0.05904	0.09592	0.07712	0.05759	0.2336726	0.8534067	0.2157216	0.357159	0.05183078
chr9_122614303	0.3708263	0.03223233	0.06406133	0.03620223	-0.1017609	0.2174	0.07312	0.1146	0.1014	0.07424	0.09592554	0.6602021	0.5786782	0.7224519	0.1716508
chr9_122614319	0.3107643	-0.008894434	0.01239523	0.1544325	-0.07849611	0.2209	0.07678	0.1255	0.09631	0.08567	0.1700458	0.9080479	0.9219435	0.11048	0.3612989
chr9_12263682	-0.2145848	-0.01016334	0.2780192	-0.02861703	-0.02269674	0.2935	0.1056	0.1543	0.142	0.1236	0.4845993	0.9237544	0.07503813	0.8418824	0.8554081
chr9_122649173	-0.3585927	-0.03477981	-0.070392	0.01616655	0.1165998	0.2125	0.06563	0.1054	0.09521	0.07172	0.09915696	0.5969476	0.5066034	0.865775	0.104894
chr9_122649188	0.01287378	0.04171081	0.03547603	-0.001528107	0.1230151	0.1681	0.056	0.07982	0.0772	0.05809	0.9398215	0.457078	0.6577424	0.9842547	0.03450774
chr9_122649192	0.07873912	0.01940214	-0.005477442	-0.001917992	0.1365192	0.1675	0.05184	0.07696	0.06847	0.05541	0.6430469	0.7085781	0.9434284	0.9777049	0.01389313
chr9_122649257	0.1261571	0.0429117	-0.07384403	-0.01756379	0.0004957793	0.1531	0.05102	0.08424	0.06907	0.0582	0.4154715	0.4009192	0.3824041	0.7997409	0.9932148
chr9_122649308	-0.3034953	-0.001489097	0.04027296	0.1154939	0.003902947	0.1886	0.06399	0.08955	0.07751	0.06392	0.1140331	0.9814723	0.6542116	0.1373933	0.951411
chr9_122649352	-0.2615882	0.03064705	-0.02871924	0.008162104	-0.04885808	0.1513	0.05014	0.079	0.06464	0.04916	0.08744475	0.5415567	0.7170543	0.8997271	0.3208773
chr9_122649425	0.4250101	-0.08163966	-0.1347349	0.04932245	-0.1155735	0.259	0.06729	0.1167	0.1039	0.08181	0.1129728	0.2260867	0.2515253	0.6368258	0.1591396
chr9_122649456	0.4349229	-0.1010025	-0.05283106	0.09473034	-0.06114732	0.1955	0.06313	0.0924	0.07827	0.06487	0.02912862	0.1103277	0.5691399	0.2275905	0.3468957
chr9_122649557	0.1644154	-0.03314718	-0.07739755	0.1889987	0.3802171	0.277	0.09935	0.1459	0.1341	0.1015	0.5684528	0.739897	0.5997174	0.1625169	0.000194053
chr9_122649599	-0.1679641	-0.02621798	0.02684201	0.1705976	0.05322259	0.2735	0.1011	0.1594	0.1492	0.1228	0.5547129	0.7964081	0.8679673	0.2582162	0.6671022
chr9_122659947	0.1610236	0.03278581	0.07970773	-0.008824641	-0.1801183	0.328	0.09172	0.1485	0.1226	0.1032	0.6428151	0.721879	0.5955566	0.9430507	0.08256146
chr9_122659968	-0.01318841	-0.0473064	-0.2768813	0.06053639	-0.2561858	0.2806	0.1014	0.1407	0.1358	0.09237	0.9640177	0.6425561	0.05137812	0.658745	0.005751588
chr9_122659982	-0.2095888	0.02870353	-0.1207395	0.1116952	-0.1489755	0.2762	0.08625	0.1392	0.1157	0.08883	0.4658112	0.7402258	0.3903752	0.3376076	0.09482919
chr9_122659993	0.1579369	-0.1109452	-0.2026214	0.152086	-0.308811	0.349	0.1016	0.1695	0.1226	0.09709	0.6715026	0.277333	0.2387532	0.2182678	0.001547418
chr9_122659998	-0.5117188	-0.05469974	0.02286366	-0.01778719	-0.157703	0.2418	0.07278	0.1226	0.1105	0.07975	0.04002499	0.4535057	0.8531639	0.8728935	0.04870459
chr9_122676973	-0.02639328	-0.02930541	-0.01190955	-0.07426325	0.02485823	0.1036	0.03476	0.05763	0.04392	0.0337	0.7999665	0.3994695	0.8365472	0.0911727	0.4609922
chr9_122677069	-0.04335133	0.01350837	0.08708182	0.04181242	-0.01896952	0.1158	0.03688	0.05984	0.05411	0.03945	0.7100081	0.7143427	0.1463247	0.4403526	0.6308894
chr9_122682944	-0.004331663	0.04961155	0.2245002	0.1863603	-0.1524432	0.2098	0.08654	0.1384	0.1149	0.07866	0.9838941	0.5679128	0.1081639	0.1071377	0.05335988
chr9_122683008	0.1180205	0.06939337	0.1799724	-0.1936873	-0.08802644	0.2021	0.07136	0.09347	0.08763	0.07585	0.5673759	0.3320656	0.05523459	0.02768065	0.2471948
chr9_122692954	0.1673612	-0.04741615	0.1585658	-0.02976501	-0.06203713	0.198	0.06095	0.09281	0.07884	0.06562	0.4073736	0.4374508	0.08891946	0.706648	0.3454957
chr9_122692977	-0.01696204	-0.08693781	-0.07652306	0.0639084	-0.3305165	0.1915	0.06849	0.1116	0.08742	0.05812	0.9307229	0.2053807	0.4956139	0.4664597	1.369326e-08
chr9_122693024	0.3160708	-0.112121	-0.005403613	0.0003050204	-0.09373889	0.1846	0.06128	0.1085	0.08722	0.06441	0.09242028	0.06781821	0.9605138	0.9972203	0.1464113
chr9_122693046	0.5058931	-0.1304074	-0.1689276	0.06838636	-0.2270925	0.1584	0.05589	0.08865	0.08258	0.05522	0.001613537	0.01982525	0.05768898	0.4092047	4.021708e-05
chr9_122721331	-0.5697333	0.08155243	0.1254956	-0.0556644	0.2631294	0.3425	0.1283	0.2149	0.1633	0.1312	0.1180889	0.5284426	0.568455	0.7366475	0.04678704
chr9_122721345	-0.3759556	0.1303616	0.1459948	0.1033151	0.2327829	0.2722	0.1022	0.1735	0.1211	0.1132	0.1838407	0.2044857	0.4072704	0.397073	0.04103577
chr9_122721487	-0.8458259	-0.02686782	-0.01136075	-0.06074014	0.3424908	0.3002	0.09604	0.1515	0.119	0.08528	0.007197063	0.7806567	0.9409126	0.6122991	6.295711e-05
chr9_122721636	0.01994094	-0.07737696	-0.04794527	-0.1192965	0.1439116	0.2564	0.09073	0.1448	0.112	0.08384	0.9400772	0.3957093	0.7431959	0.2898525	0.087181
chr9_122721641	-0.1149141	-0.1185351	-0.1505148	-0.08066974	0.09387716	0.3517	0.1138	0.2032	0.1443	0.1189	0.7597079	0.3007426	0.4682871	0.5801327	0.4330716
chr9_122721645	-0.1358565	-0.1252012	-0.09996075	0.09067959	0.07358411	0.2761	0.1095	0.1613	0.1324	0.0992	0.636264	0.2557413	0.5407995	0.4972255	0.4604436
chr9_122722345	-0.09171267	-0.09023402	0.08779689	0.06820787	0.1701213	0.2465	0.08316	0.1466	0.1128	0.08473	0.7184143	0.2795607	0.5535714	0.5479596	0.04543713
chr9_122722902	-0.1217359	-0.06950696	0.07425418	-0.1568234	0.1851415	0.168	0.05587	0.08158	0.07246	0.05408	0.4750298	0.2141847	0.3643185	0.03088229	0.0006297563
chr9_122722927	-0.3717222	-0.02885691	-0.04794058	-0.1447643	0.06609682	0.1642	0.05795	0.08792	0.07727	0.05858	0.0255416	0.6191007	0.5870173	0.06177802	0.2600049
chr9_12272347	0.1174091	0.00545473	-0.004232603	0.06396866	-0.0991266	0.1519	0.05017	0.08363	0.07058	0.05186	0.4448868	0.9135293	0.9597767	0.3659592	0.05628083
chr9_122739066	0.297989	0.03197251	0.0273159	-0.0316159	-0.1182	0.2039	0.0619	0.09293	0.08638	0.06504	0.1525036	0.606184	0.7697755	0.7153791	0.06975545
chr9_122750517	-0.1715972	-0.06497493	-0.08238093	0.003295199	-0.1348841	0.1365	0.04557	0.07316	0.06329	0.05336	0.2130009	0.1543465	0.2614288	0.95856	0.01159584
chr9_122750533	0.1276775	0.008446082	0.1201595	0.0865993	-0.1774237	0.2607	0.08002	0.1277	0.1162	0.09267	0.6363464	0.9162083	0.3506922	0.4591712	0.05660658
chr9_122750686	0.5036086	0.08014243	0.05184804	0.001359835	-0.04081536	0.2018	0.0743	0.1225	0.09329	0.06739	0.01451575	0.2820831	0.6744404	0.9884208	0.5456561
chr9_122752473	0.2821018	-0.1267821	-0.3104951	0.04875305	-0.1247652	0.2636	0.08341	0.1281	0.1315	0.1007	0.3019135	0.129851	0.0162221	0.7132266	0.2176948
chr9_122752499	0.3898763	-0.1459386	0.04240892	0.03149823	-0.389877	0.3178	0.08833	0.1302	0.1245	0.09027	0.2447493	0.09981732	0.7467341	0.8017914	1.697405e-05
chr9_122802485	-0.2554942	0.06928751	0.1688991	-0.1223338	-0.1096722	0.2017	0.06662	0.1003	0.08737	0.07223	0.2147276	0.2993957	0.09384639	0.1630681	0.1299223
chr9_122804229	0.2162813	-0.02139628	-0.005841229	0.006310786	-0.1775081	0.1933	0.07372	0.1112	0.08882	0.07901	0.2722976	0.772239	0.9583667	0.9435803	0.02511494
chr9_122804275	0.565953	-0.0002976555	0.08900048	0.1081477	-0.1388732	0.2959	0.08705	0.1341	0.1157	0.08791	0.06769989	0.9972821	0.5107355	0.3531753	0.1155789
chr9_122816608	0.2632523	0.01032304	0.01657583	0.005937516	-0.02316941	0.1059	0.03554	0.05258	0.04404	0.03563	0.01344049	0.7716028	0.7529032	0.8928568	0.5157792
chr9_122816629	0.02207487	0.01720904	0.2293305	-0.03478242	0.06191747	0.2186	0.07193	0.1071	0.09776	0.06193	0.921503	0.8113946	0.03325769	0.7232717	0.3183382
chr9_122816644	-0.1312389	-0.05483496	-0.03453474	-0.06212214	0.1367401	0.3091	0.1059	0.1517	0.1338	0.09131	0.6863657	0.6066314	0.8219661	0.6454328	0.1358878
chr9_122816651	-0.09646832	-0.06551894	-0.04496788	0.02464104	0.0007710354	0.1319	0.04605	0.07861	0.05735	0.04879	0.4684614	0.1552386	0.5684963	0.667957	0.9874065
chr9_122816657	0.2265031	-0.03198677	-0.007266611	-0.005663	-0.02753494	0.141	0.04899	0.08009	0.06373	0.05217	0.1117545	0.5143106	0.9279383	0.9293373	0.5981423
chr9_122816664	0.06422901	-0.0511126	-0.01221572	0.0642126	-0.06792725	0.1502	0.05464	0.07335	0.06272	0.04656	0.6724615	0.3502805	0.8680849	0.306884	0.1450235
chr9_122816704	-0.4667495	-0.07354061	0.09291113	0.05338666	0.01987076	0.1883	0.05953	0.09051	0.07579	0.06375	0.01491594	0.217515	0.3066316	0.4824444	0.7557519
chr9_12281783	-0.05659341	0.02513043	0.08637001	0.07679717	-0.07051766	0.1991	0.06629	0.09803	0.08744	0.06497	0.7805861	0.7052341	0.3805881	0.3816173	0.2787663
chr9_12281789	-0.7555669	0.08775076	-0.3204205	-0.1122658	0.04821002	0.4157	0.1464	0.2243	0.1807	0.1205	0.0983126	0.5532265	0.163881	0.5411631	0.6912437
chr9_122818210	0.1725047	0.03475752	-0.04755836	0.03703471	-0.0120465	0.1363	0.04068	0.06776	0.06031	0.0469	0.2099096	0.3932681	0.4837701	0.5399064	0.797509
chr9_12281830	-0.04994571	0.1309682	0.09121263	-0.08370758	-0.03316154	0.2412	0.08142	0.1129	0.08997	0.07399	0.8407314	0.1088882	0.4221245	0.3541233	0.6549032
chr9_122826458	0.4397812	-0.007306521	-0.1427491	0.03238983	-0.1673492	0.2369	0.07806	0.1227	0.09937	0.07918	0.07130093	0.9256527	0.2482507	0.7456818	0.03512687
chr9_122826558	0.1756543	-0.06199064	0.1901551	0.05934775	-0.1030983	0.2128	0.06964	0.1089	0.0943	0.07618	0.4199333	0.3745422	0.08260641	0.5309569	0.1772025
chr9_122826620	0.7791185	-0.06735973	-0.1311581	0.140489	-0.2870607	0.3278	0.1055	0.1759	0.1434	0.1082	0.02473702	0.5254821	0.46294	0.3322587	0.008352441
chr9_122826995	-0.03153801	-0.06127135	0.03264007	-0.04325229	-0.1779865	0.1477	0.04803	0.07631	0.06492	0.05228	0.8327425	0.2025866	0.6697561	0.5061564	0.0006742796
chr9_122827009	-0.171825	-0.1050976	0.01761823	-0.09892253	-0.04259895	0.1236	0.04336	0.06223	0.05438	0.04305	0.1677376	0.01545414	0.7775096	0.06930812	0.3228563
chr9_122827040	0.1913497	-0.005204368	0.01690992	0.03548606	-0.1982344	0.1592	0.05434	0.07687	0.07433	0.05657	0.2353791	0.9238123	0.8263931	0.6340091	0.0004676725
chr9_122833101	0.02753265	0.02450818	-0.2261964	-0.07715405	0.03649462	0.245	0.06944	0.117	0.09754	0.08018	0.9132396	0.724772	0.0548548	0.4311488	0.6500497
chr9_122833171	-0.1052313	-0.0395984	-0.01072185	0.09040344	-0.1608101	0.1669	0.04985	0.08186	0.06597	0.05632	0.5341645	0.4275661	0.8961406	0.1715041	0.004361479
chr9_122833258	-0.07047715	0.05823179	-0.03785728	-0.09747073	0.2203818	0.1949	0.06705	0.1111	0.08357	0.07323	0.7228352	0.3862003	0.7348809	0.2451313	0.002687703
chr9_122838964	0.1500827	0.0318546	0.1618823	0.04449689	0.02352345	0.126	0.0414	0.06492	0.0534	0.04298	0.2373487	0.4420269	0.01283535	0.4053603	0.5845121
chr9_122840245	-0.1059807	-0.1458699	-0.02616972	-0.01071991	-0.08484942	0.2079	0.07265	0.1156	0.09158	0.07672	0.6180404	0.04522682	0.8220851	0.9072062	0.2701563
chr9_122840268	-0.07337287	-0.05244724	0.08138214	0.03468549	-0.04430469	0.1412	0.04728	0.07855	0.0625	0.04623	0.6069502	0.2678404	0.3016722	0.579659	0.3384012
chr9_122840301	-0.09376207	-0.1091272	0.09860415	-0.03420884	-0.005432422	0.1253	0.04563	0.07564	0.06137	0.0438	0.4578431	0.0168908	0.1936478	0.5779587	0.9013874
chr9_122840310	0.01006349	-0.06994831	-0.04028422	-0.004980613	-0.04187647	0.1243	0.04283	0.0712	0.05228	0.04544	0.9359721	0.1027505	0.5725135	0.9242054	0.3572461
chr9_122840345	-0.08513897	-0.06518733	0.04489937	0.06970271	0.06756907	0.1318	0.04754	0.08028	0.06698	0.04852	0.5219544	0.1707932	0.5771999	0.2991245	0.1642369
chr9_122840356	0.2114921	-0.153607	0.2057575	0.2169909	0.01934886	0.1992	0.07248	0.1219	0.09335	0.07148	0.2981403	0.03453858	0.09386904	0.02064923	0.7871628
chr9_122840368	0.1812079	-0.06522524	0.07564547	0.1130655	0.1103945	0.1924	0.06613	0.1019	0.08749	0.06693	0.3553653	0.3250371	0.4602192	0.1979658	0.09982466
chr9_122845872	0.03134666	-0.01821493	-0.02664322	-0.032193	-0.3973826	0.2374	0.07219	0.1135	0.08865	0.07904	0.8979379	0.8013032	0.8155866	0.7175632	5.389958e-07
chr9_122845897	0.21306	-0.0791549	-0.1535772	-0.005473245	-0.2990282	0.2389	0.08297	0.1163	0.09192	0.0803	0.3864826	0.341742	0.1896667	0.9527199	0.0002057401
chr9_122848350	-0.2072089	-0.02425468	0.03117573	-0.08562438	-0.0547287	0.1826	0.05549	0.09057	0.07675	0.05385	0.2645544	0.6625272	0.7317472	0.2659936	0.3101807
chr9_12286425	0.1565772	-0.1766416	-0.03148155	0.02183945	-0.2116875	0.1672	0.05537	0.08389	0.06748	0.05268	0.3558591	0.001445994	0.7084423	0.7467668	6.000648e-05
chr9_12286466	0.2481977	-0.1218082	-0.2251674	-0.1131052	-0.255148	0.1904	0.05789	0.09811	0.07315	0.06409	0.2006462	0.03567579	0.02237284	0.1230573	7.10014e-05
chr9_122864705	-0.09402934	-0.06310113	-0.2363982	0.1766598	-0.1012387	0.279	0.08732	0.1364	0.118	0.09102	0.7462107	0.4715976	0.08599262	0.1371053	0.2680121
chr9_122864723	0.1966064	-0.0239989	-0.25933	-0.08091729	-0.02486224	0.3338	0.1116	0.1937	0.1342	0.1156	0.5787496	0.8307806	0.1890258	0.5501695	0.830836
chr9_122864834	-0.02726388	-0.06340068	0.0162802	0.01936591	-0.09495799	0.09838	0.03339	0.05553	0.04306	0.03525	0.7827141	0.05773115	0.7697315	0.653197	0.007098884
chr9_122864869	-0.1367154	-0.05751476	0.04132866	0.06241157	-0.0427875	0.1087	0.04059	0.06196	0.05088	0.03972	0.2111978	0.1568338	0.5055773	0.220555	0.2817582
chr9_122864872	-0.1142074	-0.007981256	-0.01600919	-0.01489902	-0.0395451	0.1258	0.04372	0.07464	0.06294	0.04639	0.3677815	0.855285	0.8306351	0.8132398	0.3944744
chr9_122864972	-0.06298693	-0.07881159	0.05132671	0.06956466	0.02444252	0.1239	0.04528	0.06646	0.05555	0.04171	0.6139438	0.08207816	0.4409516	0.2111697	0.5582108
chr9_122864996	0.007108755	0.0750054	-0.02058977	0.1208761	-0.09675906	0.1786	0.06381	0.0985	0.07479	0.06502	0.9687607	0.2407743	0.835216	0.1070315	0.1375454
chr9_122865003	0.1216372	0.02256535	0.08227361	0.008954459	-0.1116428	0.1681	0.0615	0.1048	0.07654	0.05541	0.4756581	0.7141997	0.434961	0.9071395	0.04424594
chr9_122865034	0.2597571	-0.06311615	-0.04174917	-0.0412819	-0.1570165	0.2035	0.05852	0.0953	0.07495	0.06755	0.2113952	0.2816182	0.6627731	0.5828385	0.02038751
chr9_122865072	-0.03971826	0.04250596	-0.08853626	-0.0732692	-0.03320982	0.1217	0.04497	0.06519	0.05593	0.04244	0.7459863	0.3450415	0.1753419	0.190885	0.4343279
chr9_122873845	0.006181606	0.06899892	0.2987602	-0.1976752	-0.1717379	0.3466	0.1296	0.2034	0.1649	0.133	0.9866525	0.5975625	0.1503983	0.2370679	0.2006188
chr9_122876517	-0.1795773	0.03166849	0.005977592	-0.07496001	-0.06362621	0.1579	0.05286	0.07824	0.0712	0.05111	0.2614299	0.5496641	0.9392866	0.2936551	0.2137718
chr9_122876538	-0.3053323	0.02790102	-0.02131005	-0.1075817	-0.1829512	0.1935	0.06586	0.1039	0.09053	0.06408	0.1215929	0.6724984	0.8383602	0.2366212	0.004383255
chr9_122896114	-0.3827851	-0.04572495	0.1297714	0.1605051	-0.09078702	0.2125	0.07014	0.1323	0.1	0.07691	0.07837371	0.5154958	0.3309186	0.1102646	0.2392212
chr9_122896120	-0.131722	0.01554506	-0.003146155	0.05518472	-0.07553749	0.1564	0.05384	0.08579	0.06794	0.05724	0.4054947	0.7731108	0.9708537	0.4177218	0.1876714
chr9_122896181	0.1127031	-0.03843239	0.1004426	-0.03289657	-0.002010955	0.1788	0.06297	0.08939	0.08299	0.05881	0.535144	0.5424466	0.2630777	0.6928248	0.9727696
chr9_122902669	0.3608771	0.0007718561	0.2347214	0.006272448	-0.1415638	0.1712	0.05641	0.0928	0.08418	0.05724	0.03781945	0.9891003	0.01178858	0.9408132	0.01354505
chr9_122902700	-0.3263691	0.004524045	0.2431718	0.03010678	-0.1224902	0.2618	0.09049	0.1294	0.1148	0.08525	0.2289163	0.9602898	0.0624024	0.7944625	0.152257
chr9_122903582	-0.001015881	-0.01527942	0.009947163	0.01154504	-0.1296288	0.1853	0.06236	0.09934	0.09073	0.06965	0.9957015	0.8068106	0.9206324	0.899161	0.0633643
chr9_122915927	NA	NA	NA	NA	NA	NA	NA	NA	NA	NA	NA	NA	NA	NA	NA
chr9_122915943	0.1646918	-0.06200557	-0.01372462	0.1592474	-0.1667318	0.1633	0.05009	0.08303	0.07713	0.05089	0.3197435	0.2163362	0.8691594	0.03954108	0.001067623
chr9_122920402	0.007579658	-0.1127625	0.1788365	0.05260607	-0.01390727	0.2031	0.07063	0.1093	0.09311	0.08363	0.9708502	0.111264	0.1038656	0.5737523	0.8683831
chr9_122920447	0.07605411	-0.03548236	0.02908228	-0.07617794	-0.1314087	0.151	0.05371	0.07917	0.07407	0.05577	0.6185585	0.5094624	0.7142258	0.3050643	0.01864295
chr9_122920478	0.2907824	-0.07984537	-0.0902695	0.08804966	-0.1372784	0.2285	0.07716	0.1254	0.1022	0.07999	0.2153813	0.3022044	0.475122	0.3914274	0.08713747
chr9_12292576	1.098665	-0.02420244	0.01886242	0.03121932	-0.05964413	0.3752	0.1172	0.1874	0.162	0.1238	0.006641865	0.8375078	0.9212414	0.8491788	0.632599
chr9_122930145	0.3663911	-0.3349728	-0.1255919	-0.08755433	-0.2982327	0.5008	0.1562	0.2291	0.1922	0.1434	0.5265665	0.03415904	0.5936069	0.6548429	0.03956789
chr9_122930836	-0.08913979	-0.02414864	-0.05730059	0.03360429	-0.04826158	0.09991	0.03444	0.05294	0.04374	0.03572	0.3746824	0.4834502	0.2797635	0.4427615	0.1769372
chr9_122930864	0.2794752	0.01905169	-0.06623105	-0.06585645	0.02135982	0.1557	0.05209	0.07684	0.06479	0.05292	0.07621732	0.7149254	0.3901275	0.310428	0.6869047
chr9_122930884	0.3044279	-0.02923332	0.03441518	-0.03669853	-0.03623717	0.1929	0.0565	0.09103	0.07538	0.05924	0.1214962	0.6054512	0.7065493	0.6273488	0.5414467
chr9_122930934	0.1080818	-0.04965248	0.05520938	0.1151157	0.015886	0.09531	0.03251	0.0465	0.04329	0.03174	0.2589651	0.1268876	0.2356167	0.007891357	0.6168976
chr9_122930949	0.03481799	-0.1112273	0.1672749	-0.05832333	0.05451687	0.1878	0.06885	0.09703	0.09197	0.0616	0.8555038	0.1070343	0.08619583	0.5277344	0.3770562
chr9_122931018	0.1614998	-0.03508174	0.05867341	-0.05902163	-0.1241769	0.1219	0.04522	0.0695	0.05698	0.04722	0.1885184	0.4383351	0.399687	0.3010671	0.008618733
chr9_122931097	0.0006758404	0.08170053	-0.09016914	0.03210491	-0.04012036	0.2201	0.07982	0.1158	0.1006	0.08209	0.9976101	0.3075891	0.4392713	0.7508526	0.6261968
chr9_122931194	0.258811	0.012809	0.2627533	0.01773339	-0.1501446	0.1917	0.06787	0.1211	0.08992	0.07042	0.1851565	0.8506467	0.03125951	0.8442861	0.03343368
chr9_122941901	0.3043824	0.07114466	0.06027804	0.0193095	-0.03708944	0.2369	0.07448	0.1099	0.09369	0.07333	0.211928	0.3408104	0.5856445	0.8374211	0.6139618
chr9_122942034	-0.1249965	-0.1380544	0.04723757	-0.1304585	-0.01993117	0.2884	0.09905	0.1545	0.1093	0.11	0.6781433	0.1654627	0.7625959	0.2354521	0.8570797
chr9_122962333	0.36474	0.142929	-0.05365572	-0.09544274	-0.0223542	0.2344	0.08485	0.1233	0.08762	0.07454	0.1303542	0.09326595	0.6658552	0.2778814	0.7648934
chr9_122988644	0.354431	0.08263154	-0.09623331	-0.04736215	0.05542011	0.1788	0.06238	0.09022	0.07854	0.06009	0.0511365	0.1861454	0.2880988	0.5477271	0.3572496
chr9_122988743	0.3102148	0.04849224	0.07025287	0.01554769	-0.02636629	0.1577	0.05416	0.09416	0.07069	0.05379	0.05207593	0.3713018	0.4576112	0.826345	0.6245152
chr9_122988771	0.1787956	-0.01147164	0.09329809	-0.05325345	-0.1163915	0.155	0.05252	0.0827	0.06621	0.058	0.2544618	0.8273334	0.2608915	0.422237	0.04513732
chr9_122988817	0.5330271	0.07202219	-0.04551594	-0.2125772	-0.004228248	0.2685	0.08835	0.1403	0.1143	0.08458	0.05583694	0.4167894	0.7480514	0.06465597	0.9602722
chr9_122988842	0.253295	0.09541387	-0.2839529	-0.01821977	-0.09790938	0.2575	0.0946	0.1373	0.1073	0.08144	0.3418587	0.31534	0.04050771	0.8659368	0.2308261
chr9_122989052	0.3302302	-0.07956696	0.01845241	-0.1675762	-0.1527585	0.3486	0.1158	0.1513	0.1616	0.1103	0.3746046	0.4949328	0.9040435	0.3061416	0.1686713
chr9_122989085	-0.177351	-0.02248863	0.09076316	-0.01839278	-0.196151	0.2104	0.07563	0.123	0.105	0.0732	0.4099086	0.766849	0.4639802	0.8617075	0.00752951
chr9_123002646	0.4333522	-0.08617395	-0.02395938	0.02730304	-0.116685	0.2351	0.07258	0.1099	0.1036	0.08709	0.07319656	0.2363479	0.8284498	0.7932253	0.1819646
chr9_123002661	0.000365564	-0.06093507	-0.01511295	0.02621515	-0.1915468	0.1609	0.05658	0.08645	0.08404	0.05811	0.9982108	0.2822643	0.8617376	0.7559275	0.0009993504
chr9_123002743	-0.1706651	-0.06357729	-0.09310883	0.1301501	-0.01146198	0.2355	0.08481	0.1256	0.1126	0.08958	0.4812396	0.455098	0.4620705	0.2507573	0.8985937
chr9_123002787	0.111145	0.01291342	0.1743465	-0.1229026	-0.06363269	0.2821	0.09372	0.13	0.09892	0.07755	0.7054385	0.8908879	0.183602	0.2163282	0.4133192
chr9_123002792	0.1775576	-0.005550025	-0.01014905	-0.05347017	-0.06966743	0.238	0.07944	0.1224	0.08432	0.06534	0.4686957	0.9444774	0.9344132	0.5274682	0.2873509
chr9_123002796	0.09975421	-0.03506153	0.1037234	-0.1542251	0.01221399	0.2242	0.07391	0.1289	0.07745	0.07238	0.6645736	0.6361533	0.424889	0.04711056	0.866343
chr9_123002803	0.2295559	-0.007072809	-0.03934331	-0.1351112	-0.1219789	0.2561	0.09719	0.1667	0.1022	0.07991	0.3862382	0.9422609	0.8159864	0.1884745	0.1281163
chr9_123002813	-0.6624159	-0.05174419	-0.2055611	-0.01498747	0.1600364	0.3993	0.14	0.2559	0.1587	0.1627	0.1282717	0.7143939	0.4374301	0.9257112	0.3317862
chr9_123002817	0.3593972	0.0166415	0.001720627	-0.1568805	-0.1327287	0.2705	0.09221	0.1459	0.1035	0.08365	0.2008589	0.8573842	0.9906913	0.1316534	0.1138428
chr9_123002837	0.1494526	-0.008785858	0.07966184	0.04492086	0.05507032	0.2248	0.07303	0.135	0.09328	0.06467	0.5171088	0.9044962	0.558759	0.631604	0.3954494
chr9_123008108	0.1122319	0.02049555	0.1704793	-0.02690509	-0.1920501	0.1723	0.05206	0.07579	0.07086	0.05352	0.5211115	0.6942035	0.02490366	0.7048815	0.0003393622
chr9_123021873	0.03806592	-0.02452837	0.1299473	0.06129367	-0.1944978	0.2838	0.09649	0.1344	0.1286	0.09878	0.8976627	0.8002526	0.3380136	0.6364522	0.05006946
chr9_123021930	-0.01544212	-0.08400749	0.1075123	0.3029851	-0.07307414	0.2055	0.08219	0.1262	0.1057	0.08388	0.9413761	0.3083667	0.3980502	0.004366361	0.3853371
chr9_123021970	0.0913988	-0.01025399	0.07989609	-0.02274619	-0.1516377	0.2521	0.09574	0.1298	0.1303	0.1007	0.7257085	0.915098	0.5416465	0.8625889	0.1340861
chr9_123025731	-0.04002854	-0.007446773	0.2467834	-0.143568	0.03171801	0.2096	0.06634	0.1205	0.09398	0.07699	0.8518694	0.91082	0.04204529	0.1282891	0.6812538
chr9_123025822	0.0679803	0.02445997	-0.0603106	0.0118882	-0.05569898	0.1515	0.05718	0.0815	0.06997	0.05977	0.6573785	0.6693272	0.4607906	0.8654129	0.3522559
chr9_123029629	0.2107937	-0.0415228	-0.005034862	0.1345707	0.04146095	0.575	0.1983	0.242	0.2403	0.1737	0.7642282	0.8373881	0.9838944	0.5867154	0.8141588
chr9_123029659	-0.1695735	-0.1185413	-0.07431083	0.01157239	-0.2073667	0.2413	0.07355	0.1143	0.09855	0.0841	0.4952491	0.1079788	0.5183586	0.906975	0.01401104
chr9_123029667	-0.5834549	-0.1171064	0.2767062	-0.2607899	-0.1001968	0.6441	0.2446	0.2607	0.2837	0.1913	0.4883607	0.6424874	0.3055077	0.3780601	0.6071859
chr9_123029734	0.2123156	-0.01375322	-0.01399988	-0.02778436	-0.2906006	0.2339	0.08233	0.1336	0.1097	0.08702	0.3774848	0.867777	0.9172883	0.8012364	0.000878492
chr9_123031803	0.6059956	-0.057948	0.05881674	-0.2845538	-0.1539307	0.2372	0.06542	0.1024	0.09095	0.0689	0.01306927	0.3767574	0.5677537	0.001834983	0.02582662
chr9_123031851	0.383626	0.08238103	0.09943975	-0.02673066	0.006826181	0.4327	0.104	0.1757	0.1536	0.1143	0.4241214	0.4307962	0.5774188	0.863467	0.9526891
chr9_123031898	0.06479204	0.0436729	0.1706094	-0.01390531	-0.06621013	0.1814	0.06292	0.09089	0.08279	0.07272	0.7253993	0.4884811	0.06157717	0.8670693	0.3638414
chr9_123031972	0.3085188	0.0322746	-0.05647467	0.0491615	-0.183087	0.2641	0.07962	0.1093	0.101	0.09012	0.2598638	0.6861605	0.6075327	0.6282024	0.04303975
chr9_123044468	-0.004485983	0.06612302	-0.1541263	-0.07708951	-0.02621898	0.2412	0.08722	0.133	0.1012	0.08028	0.9855994	0.4501119	0.2507418	0.4485448	0.7447724
chr9_123073007	-0.08276614	0.07660407	0.2867289	-0.03009531	-0.1418356	0.3116	0.1116	0.1823	0.1656	0.1198	0.8007377	0.4951577	0.1219875	0.8577604	0.2398307
chr9_123073167	-0.04709948	0.06533298	0.01204039	0.02998198	-0.2114066	0.2557	0.08861	0.1413	0.1068	0.08442	0.8586643	0.4626995	0.9327729	0.7801493	0.01258559
chr9_123086833	-0.2561132	0.136401	-0.1993643	0.1989803	-0.07040883	0.3541	0.1049	0.1578	0.136	0.09819	0.4987764	0.1959692	0.2121886	0.1471989	0.4754732
chr9_123096872	-0.2345547	-0.2727672	0.06446773	0.04100757	-0.2189104	0.3771	0.1206	0.1892	0.1636	0.1211	0.564564	0.02475252	0.7379387	0.8046913	0.07275275
chr9_123096930	0.0726194	-0.02095074	0.1176377	-0.02730809	-0.1208558	0.1791	0.06208	0.08928	0.07364	0.06141	0.6899578	0.736246	0.1893972	0.7115126	0.0494953
chr9_123096958	0.2800448	0.01154293	0.1578062	-0.1420418	-0.2110614	0.1663	0.05341	0.07985	0.06722	0.05598	0.09680893	0.8291353	0.04884155	0.03500425	0.0001669574
chr9_123097014	-0.2472402	0.004921066	0.1331462	-0.04051899	-0.1528562	0.3264	0.1141	0.1632	0.1413	0.1009	0.4739972	0.9658229	0.4208722	0.7765012	0.1317603
chr9_123103179	0.04008464	0.06562939	-0.2361841	0.06452135	-0.001161818	0.2756	0.07801	0.1197	0.105	0.08712	0.8888083	0.4016204	0.05011902	0.5411385	0.9894003
chr9_123116509	0.2015018	0.01091626	0.06150491	-0.06912558	-0.2024792	0.3103	0.09866	0.159	0.139	0.1213	0.5370215	0.9123258	0.7025338	0.622381	0.09753616
chr9_123128945	0.0521255	-0.009625454	0.02389228	0.04370354	-0.1236969	0.2166	0.07095	0.1007	0.1084	0.07506	0.8142551	0.8923562	0.8133893	0.6885722	0.1003157
chr9_123131555	0.2917232	0.01095565	0.04599031	0.1024576	-0.1825159	0.2161	0.07741	0.1043	0.1016	0.07084	0.1874876	0.8877887	0.6609966	0.3157534	0.01017044
chr9_123131583	0.586968	-0.07765326	-0.01488877	0.1461794	-0.2998594	0.2513	0.0813	0.1126	0.1006	0.0766	0.02377344	0.3411057	0.8954698	0.1482603	9.496348e-05
chr9_123138360	-0.239461	-0.03908687	0.01379708	0.1029725	0.08285831	0.211	0.07275	0.1067	0.09718	0.07985	0.2672854	0.5920602	0.8976987	0.2916128	0.3009674
chr9_123139848	-0.1324094	-0.03946621	0.1011846	-0.1521811	-0.1693971	0.1783	0.06682	0.1082	0.07609	0.05937	0.4649491	0.5556502	0.3525407	0.04612845	0.004396578
chr9_123139896	0.04636416	0.0499065	0.05546251	0.0232586	-0.2039745	0.1515	0.05418	0.08519	0.07141	0.05307	0.7622697	0.3576924	0.5165465	0.7452767	0.0001239988
chr9_123146571	-0.06747795	-0.09882589	0.1056321	-0.09212185	-0.03138962	0.2428	0.0783	0.108	0.09949	0.08172	0.7874684	0.2082944	0.3308744	0.3568694	0.7018479
chr9_123146658	0.07437356	-0.05751906	0.02656271	0.01428688	-0.1310797	0.1398	0.03935	0.06514	0.05728	0.04619	0.5983496	0.1441259	0.6840721	0.8033514	0.004585331
chr9_123149237	-0.02815509	-0.1133845	0.1047827	0.04918092	-0.02850576	0.1691	0.05823	0.08072	0.07422	0.05796	0.869651	0.05191006	0.1957119	0.5087346	0.6234328
chr9_123149320	0.6359589	0.001908346	-0.04089182	0.01512707	-0.4257615	0.2883	0.09534	0.1409	0.1278	0.09767	0.03466664	0.9841032	0.7738647	0.9065474	1.435614e-05
chr9_123149361	-0.008262718	-0.2418747	0.002729653	0.0645125	-0.1916714	0.2299	0.06969	0.1279	0.1021	0.07119	0.9720974	0.0005356097	0.9831126	0.529641	0.007240818
chr9_123149369	-0.2629223	-0.1268673	0.002895769	-0.0528392	-0.2028022	0.2251	0.07777	0.1201	0.08692	0.08013	0.2551005	0.1038702	0.980903	0.5447768	0.01164326
chr9_123149414	-0.05600927	0.04810298	-0.06832885	-0.1742002	-0.1411424	0.2375	0.0832	0.1108	0.1098	0.08594	0.8188061	0.5645096	0.5399496	0.1148117	0.101785
chr9_123149456	0.3857164	-0.05823945	0.0521606	-0.1268904	-0.1898634	0.169	0.05852	0.09397	0.08377	0.05911	0.02447964	0.3204662	0.580523	0.1311905	0.001343983
chr9_123149720	0.3103944	0.2420662	-0.08453773	0.1400569	-0.0001880781	0.2557	0.1069	0.1579	0.1403	0.0916	0.240577	0.02435756	0.5970334	0.32296	0.9983686
chr9_123149804	0.1566288	-0.0183127	0.04067516	0.07056556	0.01784183	0.1501	0.04829	0.07273	0.06249	0.04842	0.3022245	0.7048504	0.5769937	0.2597329	0.7128372
chr9_123149831	0.1769119	-0.009162808	-0.0713892	-0.05547018	0.02506509	0.1632	0.05409	0.07571	0.08058	0.05096	0.2848509	0.8656776	0.347103	0.4926199	0.6232715
chr9_123149837	0.1427429	-0.02400432	-0.03228326	0.06340354	0.03283107	0.1105	0.03781	0.05923	0.04921	0.03944	0.1991838	0.5258114	0.5863781	0.1981407	0.4055314
chr9_123149881	0.2045502	0.004521462	0.006348489	-0.01308092	-0.1409663	0.1241	0.04326	0.0693	0.06239	0.04346	0.1019384	0.9168357	0.9271839	0.834249	0.001193113
chr9_123149935	0.03076222	0.05941046	0.09709364	0.02669008	0.02329027	0.11	0.0368	0.05862	0.05124	0.03605	0.7810434	0.1066748	0.09823432	0.6029246	0.518516
chr9_123150020	0.256836	0.04666027	0.1336138	-0.006445722	-0.2288266	0.1583	0.05675	0.0827	0.07125	0.05233	0.1091542	0.4117133	0.1073738	0.9280994	1.260971e-05
chr9_123150033	0.4071535	0.1069078	0.08787474	0.07752321	-0.1727917	0.1811	0.06176	0.0945	0.07646	0.05852	0.0270324	0.08403929	0.3545863	0.3120464	0.003202146
chr9_123150097	0.2549031	-0.07337965	0.1575455	0.0452609	0.09378499	0.217	0.07828	0.1022	0.1052	0.07623	0.2515146	0.350034	0.1251602	0.6687608	0.2199316
chr9_123150144	0.3408909	-0.01238439	-0.0156405	-0.05565818	-0.03439352	0.2083	0.06627	0.1013	0.09269	0.06681	0.1094566	0.8520786	0.8779223	0.5499122	0.6074997
chr9_123150169	-0.04901478	-0.01515105	-0.0390631	-0.1293298	-0.01984374	0.2215	0.06848	0.1077	0.1014	0.07571	0.8291522	0.8253039	0.7184035	0.2044883	0.7938228
chr9_123183879	-0.03198636	-0.009629087	0.05430757	0.01809749	0.06013995	0.18	0.05205	0.08227	0.06953	0.0562	0.8612372	0.8534282	0.5106177	0.7951312	0.2853335
chr9_123183950	-0.5640127	0.03482751	0.1325279	0.1542718	0.07863809	0.2131	0.06508	0.1038	0.08335	0.0636	0.009712208	0.5933314	0.2041326	0.06511752	0.2172235
chr9_123183957	-0.4284748	0.03009126	0.05044296	0.03614407	-0.0165813	0.1793	0.05507	0.09048	0.07514	0.05562	0.01872392	0.5853484	0.5787461	0.6314669	0.7659657
chr9_123184034	-0.4642166	0.1016637	-0.06447004	0.2065657	0.2584099	0.2703	0.09217	0.137	0.1136	0.08369	0.09823241	0.2720707	0.6411102	0.07082635	0.002091856
chr9_123184225	-0.4174284	-0.05942215	0.3361796	0.1082872	0.007593194	0.2429	0.08626	0.1265	0.1002	0.08049	0.09550399	0.4925209	0.008384095	0.2822531	0.9250845
chr9_123184238	-0.1945496	0.05748564	0.1247609	-0.1380622	0.006944581	0.1734	0.05981	0.08776	0.0743	0.06302	0.2691708	0.3373487	0.1567376	0.06387723	0.9124273
chr9_123184371	-0.3743685	-0.05907109	0.007779657	-0.03850875	0.05132572	0.2361	0.08032	0.1373	0.1115	0.08669	0.1233637	0.4635153	0.9552421	0.7314357	0.5553036
chr9_123193689	0.2156575	-0.03862365	-0.03531313	0.02283433	-0.1168311	0.1757	0.05658	0.09265	0.07379	0.06742	0.2269224	0.4955272	0.7043121	0.7576208	0.0838196
chr9_123201	0.4295714	0.1380395	-0.1612568	-0.03133775	-0.1601511	0.2637	0.09476	0.1331	0.1346	0.08478	0.1160999	0.1470104	0.2298419	0.8175458	0.0598063
chr9_123214	0.5298382	-0.0095222	-0.174742	0.2691222	-0.2752239	0.213	0.07404	0.1081	0.09871	0.07441	0.01508131	0.8979465	0.1080518	0.006666146	0.0002255849
chr9_123226215	0.249219	0.006488989	0.0184565	0.06820646	-0.1230798	0.1254	0.04474	0.06846	0.05888	0.04768	0.04864335	0.8847957	0.7879582	0.2475225	0.009924871
chr9_123226244	0.5812252	0.3173996	-0.1840893	-0.4537894	0.08832967	0.44	0.1431	0.2017	0.1912	0.1303	0.2355335	0.02814932	0.3713591	0.01982787	0.5015103
chr9_123226250	-0.07555783	0.08088676	0.07703319	-0.03776384	-0.02329211	0.1938	0.07178	0.104	0.08821	0.07811	0.7021026	0.2610285	0.4613126	0.6697843	0.7662488
chr9_123226260	0.03495039	-0.0441138	0.02197389	-0.01003736	-0.2250106	0.2257	0.0728	0.1176	0.1039	0.07335	0.880088	0.5456104	0.8527927	0.9234546	0.002218061
chr9_123226312	-0.2263162	0.01775339	0.1539243	-0.03678325	-0.007231804	0.1547	0.05484	0.07749	0.06662	0.05233	0.1483667	0.7465108	0.04765825	0.5816963	0.8902351
chr9_123226319	-0.2232356	0.03764125	0.2367808	-0.1530012	0.07323466	0.2034	0.07312	0.1044	0.09222	0.06959	0.282564	0.607665	0.02409437	0.09853063	0.2938
chr9_123226336	-0.2407831	0.01409237	0.105588	-0.03868237	0.09525626	0.1666	0.05483	0.08639	0.07052	0.05287	0.1541346	0.7974624	0.2233548	0.5842655	0.07198904
chr9_123226366	-0.4211456	0.05274441	0.1724517	0.008082095	0.02652008	0.2424	0.07597	0.1117	0.09955	0.06729	0.09187601	0.4887659	0.1249754	0.9356145	0.6941548
chr9_123226421	-0.1529459	0.0007036992	0.0373941	-0.1594285	0.04610839	0.178	0.06307	0.09165	0.08032	0.0622	0.3978177	0.9911156	0.6845276	0.0478719	0.4593868
chr9_123226457	-0.3451139	0.0399764	0.07426829	-0.008166259	0.1371158	0.1589	0.05396	0.08434	0.07108	0.05507	0.03200896	0.4594377	0.3802452	0.908764	0.01291633
chr9_123226459	-0.2108578	-0.01322474	0.1343539	0.04861578	0.08361337	0.1454	0.05125	0.07491	0.06013	0.04683	0.1513499	0.796635	0.07369559	0.4196387	0.07450381
chr9_123226529	-0.1586179	-0.07113314	0.0752707	0.04820777	-0.08013027	0.1531	0.05344	0.08237	0.07023	0.05243	0.3059169	0.1837878	0.3624499	0.493513	0.1269534
chr9_123226557	0.01566211	-0.0006206109	-0.02479664	0.1037747	-0.1506536	0.1661	0.05549	0.0844	0.07442	0.05487	0.9259168	0.9910902	0.7697127	0.1643528	0.006115762
chr9_123228625	-0.3816813	-0.04111747	0.1006977	0.2333238	-0.0474727	0.1609	0.05568	0.09066	0.0694	0.05287	0.01921894	0.4609309	0.2686644	0.0007967888	0.3699015
chr9_123228644	2.086963	-0.1024277	-0.07263634	0.4271349	-0.243941	0.8314	0.2977	0.4438	0.346	0.2382	0.1630634	0.7425613	0.883394	0.2467642	0.3199191
chr9_123228722	0.09789365	-0.05573468	0.1162626	0.01891634	0.01595094	0.1524	0.05095	0.08099	0.06756	0.05066	0.5255305	0.2746184	0.1524869	0.7799736	0.753173
chr9_123228740	0.2814925	0.04214801	-0.08579309	-0.01508673	-0.2085783	0.1846	0.05926	0.1003	0.08796	0.0719	0.133959	0.477711	0.3947408	0.8643392	0.003810454
chr9_123230119	-0.06697224	-0.06938832	-0.01507491	0.3197625	-0.01970801	0.2558	0.09208	0.1194	0.1295	0.08954	0.8001877	0.4530354	0.9002446	0.01434858	0.8264797
chr9_123232576	-0.4472908	-0.07528501	0.2895107	-0.07312882	-0.0199088	0.2277	0.0843	0.1177	0.1071	0.08931	0.05577562	0.3735294	0.01458041	0.497213	0.8242928
chr9_123239714	0.2078484	-0.03780012	-0.1784518	-0.08166608	-0.0003659022	0.2028	0.06903	0.1148	0.09811	0.07018	0.3155733	0.584871	0.1225444	0.4074569	0.9958503
chr9_123239718	0.4937691	0.09851168	-0.04389155	0.08451766	-0.08226065	0.238	0.07944	0.1449	0.1042	0.08107	0.04389995	0.2164	0.7643965	0.4198424	0.3118505
chr9_123239821	0.2135121	-0.08088395	-0.2252201	-0.03668558	0.08755198	0.202	0.07067	0.1119	0.08823	0.07572	0.3005748	0.2535918	0.04549484	0.6787472	0.2489349
chr9_123239850	-0.09622436	-0.1630867	-0.1094845	-0.1393684	-0.08755595	0.2339	0.08163	0.1203	0.0954	0.07295	0.6891718	0.04645783	0.3662681	0.1458848	0.2312985
chr9_123254	0.1208711	0.1130228	-0.0916666	0.03843667	-0.1733981	0.2108	0.07423	0.1221	0.1078	0.07587	0.5751331	0.1289132	0.4561913	0.722981	0.02267442
chr9_123265	-2.230593	-0.4760176	0.4366893	-0.224753	-0.2576902	0.7091	0.2532	0.3603	0.3352	0.2271	0.02655242	0.06895044	0.2582182	0.527574	0.2691374
chr9_12326550	0.09652899	0.06791368	0.3273927	-0.08394902	-0.176844	0.2969	0.08697	0.1307	0.1175	0.09344	0.7562092	0.4366118	0.01301239	0.4780077	0.05952248
chr9_123283	0.712815	-0.06305328	-0.003266573	0.04904781	-0.2256408	0.1572	0.05678	0.07936	0.07922	0.0573	7.532139e-06	0.2675629	0.9672707	0.5371105	8.444712e-05
chr9_123294915	0.4998196	-0.07026081	0.1345636	0.1719239	-0.2687465	0.216	0.07362	0.1208	0.103	0.08937	0.02386136	0.3412079	0.2688218	0.09685677	0.002743649
chr9_123294923	0.08666284	-0.07272524	-0.03849811	0.106846	-0.09895003	0.1964	0.0689	0.1126	0.08356	0.07722	0.6652597	0.2923362	0.734062	0.2025917	0.2013983
chr9_123294983	-0.03180966	0.02986343	0.1333832	0.1005608	-0.09182255	0.2897	0.1008	0.1616	0.1197	0.09407	0.9163016	0.7681809	0.4153341	0.4042432	0.3311599
chr9_123296251	-0.01220359	0.05788632	0.1853283	-0.02845774	0.1963122	0.2149	0.07955	0.1257	0.1226	0.07858	0.9557716	0.4682275	0.1435562	0.8178062	0.01275559
chr9_123296264	-0.1857358	-0.0171357	0.3856891	0.05667723	0.2177881	0.2535	0.1041	0.1466	0.1404	0.1025	0.4784779	0.8699565	0.009255507	0.6893882	0.03455191
chr9_123296544	-0.265295	0.02422411	0.03396919	-0.08156482	0.01639689	0.1692	0.05531	0.08902	0.07549	0.06848	0.1222663	0.6618943	0.7038893	0.2813066	0.8111998
chr9_123296588	0.6275378	-0.01498635	0.1906677	-0.08205937	-0.1869296	0.2676	0.09182	0.1329	0.1268	0.1042	0.02385012	0.8708925	0.1550426	0.5209172	0.07439367
chr9_123302865	0.3489675	0.00937313	0.05912061	0.008580339	-0.08764193	0.2754	0.08588	0.1681	0.1223	0.09385	0.2231748	0.9134095	0.728821	0.944487	0.3525112
chr9_123303353	-0.008068983	-0.0809801	-0.0186067	0.1250592	-0.1232128	0.2232	0.07372	0.1054	0.09203	0.07606	0.9718889	0.2733007	0.8606468	0.1760144	0.1062567
chr9_123303430	0.2740167	0.04867183	0.08453196	0.09957024	-0.06724895	0.1834	0.06278	0.105	0.08505	0.06778	0.1419003	0.4390806	0.4233539	0.2434188	0.3222311
chr9_123305	0.6068867	-0.1388813	-0.07988417	-0.09380437	-0.2900422	0.2683	0.09973	0.1552	0.1324	0.08594	0.02932898	0.1658597	0.6111162	0.4825202	0.0007725365
chr9_123307030	0.4123744	-0.05623473	0.03757177	0.07284584	-0.3065768	0.3198	0.1037	0.1766	0.1313	0.09168	0.2217987	0.589639	0.8341307	0.5823184	0.0008687557
chr9_123307058	0.2126279	-0.07380449	0.05318782	-0.02874338	-0.2458414	0.2437	0.0843	0.124	0.1093	0.08171	0.3974449	0.3830002	0.6703822	0.793783	0.002711828
chr9_123307090	0.3801742	0.01106128	-0.008140149	0.006971119	-0.2168094	0.236	0.06809	0.09672	0.08892	0.0611	0.1174881	0.8712477	0.9332414	0.9377588	0.0003973983
chr9_123307149	0.3617056	-0.05476064	-0.004564532	-0.003952854	-0.239316	0.3007	0.08002	0.132	0.1029	0.08711	0.2512957	0.4951489	0.9726561	0.9695198	0.006203219
chr9_123318357	-0.233626	-0.05512578	-0.04551776	0.0266644	-0.1037165	0.1865	0.07325	0.1097	0.08967	0.06337	0.2184321	0.4529243	0.6800277	0.7671052	0.1023866
chr9_123318373	0.08882404	0.03507869	-0.03616036	0.1503941	-0.1930923	0.2383	0.08752	0.1497	0.118	0.08181	0.7173503	0.6896945	0.8112372	0.2056485	0.01865562
chr9_12332401	-0.06475631	-0.1983809	0.04039004	0.07445523	-0.009533842	0.316	0.09205	0.1738	0.1251	0.09544	0.8458435	0.03187352	0.8189801	0.5548621	0.9207909
chr9_12332412	-0.0832629	0.08240684	0.249623	0.3230361	0.01671515	0.2268	0.06672	0.139	0.08504	0.06705	0.7206773	0.2178138	0.07533568	0.0001537846	0.8035675
chr9_12332453	-0.2214781	-0.131511	0.1730385	0.2174987	-0.1135806	0.2206	0.08768	0.143	0.09823	0.0829	0.3274581	0.135144	0.2310638	0.02756169	0.1721351
chr9_123329354	0.1038237	0.147809	0.1227846	-0.1078675	-0.02767584	0.2151	0.06926	0.1303	0.1084	0.07504	0.6373708	0.0332548	0.3501548	0.3225536	0.7130413
chr9_123333637	0.7374819	-0.146797	-0.2025108	-0.03129385	-0.329548	0.3163	0.08241	0.1459	0.1136	0.08793	0.02697466	0.07585806	0.1697031	0.7843223	0.0001889664
chr9_123333648	0.4381881	-0.1763058	-0.2067741	0.1262403	-0.3383596	0.2364	0.07553	0.1333	0.09912	0.07802	0.07169512	0.01993438	0.1242075	0.2050342	1.534948e-05
chr9_123333682	-0.1788294	-0.07630337	0.02091227	0.02203042	-0.1689326	0.2517	0.1106	0.1725	0.1206	0.08188	0.491697	0.4929204	0.904948	0.8561006	0.03975891
chr9_123333722	-0.1229914	-0.02985054	0.08989075	0.007426656	-0.1306939	0.2315	0.07777	0.1431	0.09891	0.07794	0.6052623	0.7019655	0.5341376	0.94044	0.09457323
chr9_123333757	1.078217	-0.001272432	-0.09255964	-0.001098927	-0.2749606	0.3082	0.1065	0.1559	0.1536	0.1002	0.0008742974	0.9905215	0.5575717	0.9943593	0.006327525
chr9_123351270	0.09410875	0.09458595	-0.03872299	-0.06097155	0.1008069	0.2038	0.06789	0.1227	0.08887	0.07759	0.6512122	0.1645261	0.7541241	0.4943787	0.1952139
chr9_123363782	0.3310842	-0.09064046	0.454942	-0.4663251	0.2338266	0.4875	0.1764	0.2799	0.2335	0.1758	0.5531952	0.6130131	0.118664	0.05214883	0.1904135
chr9_123363808	0.04490054	0.1091374	-0.01744086	-0.4018098	-0.1001109	0.2752	0.09268	0.1269	0.1171	0.08486	0.8753583	0.2409946	0.891563	0.0006550527	0.2398094
chr9_123386417	0.3947585	-0.07957289	-0.1117189	0.1127247	-0.2406439	0.2203	0.07709	0.1166	0.1163	0.07473	0.08048314	0.3034158	0.3412987	0.3357079	0.00132194
chr9_123389678	0.005048102	0.07343506	0.1390886	-0.07393096	-0.1209561	0.1648	0.0502	0.07993	0.07272	0.05426	0.9758973	0.144014	0.0828183	0.3106015	0.02602015
chr9_123390219	0.05999048	-0.1016996	-0.005033616	0.07259605	-0.2389072	0.2094	0.07009	0.1159	0.08593	0.07397	0.7793731	0.14778	0.9655915	0.3999543	0.001277723
chr9_123391532	-0.07031262	0.05302553	0.006665776	-0.1270453	-0.01324594	0.09925	0.03236	0.05164	0.04394	0.03469	0.4808466	0.1014728	0.8974293	0.003870309	0.7027524
chr9_123391591	0.3844889	0.02911257	0.07940158	-0.05576281	-0.08540959	0.2234	0.06998	0.1011	0.08393	0.0684	0.09342887	0.6781472	0.4345951	0.5079377	0.2128548
chr9_123401465	0.3429695	0.006323998	0.1495786	-0.05207282	-0.09304806	0.2308	0.0941	0.1525	0.117	0.09319	0.1482101	0.9466558	0.3323601	0.6584819	0.3201587
chr9_123401515	0.3672162	0.05754907	0.01049817	0.01059032	0.08146834	0.2323	0.07899	0.1188	0.09733	0.07251	0.124161	0.467664	0.9300813	0.9137642	0.262463
chr9_123401518	0.230011	-0.01797409	0.03819754	-0.0108662	0.01132109	0.2178	0.0761	0.1164	0.09409	0.06718	0.3026756	0.8138164	0.7444797	0.908465	0.8664746
chr9_123401528	0.3690757	-0.02907878	0.01794866	-0.03421559	-0.04148666	0.2074	0.07841	0.1246	0.09604	0.06885	0.0817113	0.7115958	0.8863473	0.7228764	0.5477494
chr9_123401566	-0.1817354	0.0789561	0.0867058	0.02577613	0.003422954	0.3287	0.1162	0.176	0.1482	0.1053	0.6015523	0.499751	0.6277072	0.8634317	0.9742121
chr9_123401577	1.622202	0.01894634	0.06981998	0.1257138	-0.2567087	0.5717	0.1847	0.3368	0.2509	0.1894	0.01990852	0.919698	0.8452423	0.6276592	0.1832395
chr9_123401580	0.4977353	0.04359337	0.1927199	-0.03833214	-0.08000098	0.3018	0.1053	0.1782	0.1334	0.1096	0.115876	0.6805663	0.2872513	0.7758133	0.4681216
chr9_123401600	-0.1992029	0.03114885	-0.08055358	0.105418	0.0524179	0.3564	0.1043	0.1467	0.12	0.1013	0.6015117	0.7664529	0.5870173	0.3831345	0.6066996
chr9_123401715	0.2713881	0.01578161	-0.1114841	0.2914936	0.03035275	0.357	0.1185	0.169	0.1504	0.1287	0.4776436	0.8947946	0.5155756	0.05535531	0.8150783
chr9_123401720	0.08572479	-0.01247094	-0.1541953	0.2428347	-0.03538058	0.3406	0.1136	0.1745	0.1496	0.1213	0.812937	0.913148	0.384255	0.1085027	0.77218
chr9_123401737	-0.5000446	0.0997988	-0.093016	0.08438926	-0.007776377	0.3576	0.1096	0.1842	0.1512	0.1084	0.1915968	0.365419	0.6196601	0.5811448	0.943147
chr9_123401811	0.1779428	-0.008460251	0.01807996	0.1255138	0.02176499	0.2126	0.06724	0.1103	0.09834	0.07578	0.4134429	0.9000985	0.8705845	0.2040353	0.7745818
chr9_123405252	0.6202748	0.01829264	-0.01689958	0.04494033	-0.1975873	0.1664	0.05852	0.09408	0.07611	0.05898	0.0002372505	0.7550008	0.8580687	0.5560271	0.0008250786
chr9_123405262	0.5015608	0.000624999	-0.1713187	-0.01609688	-0.2009059	0.3037	0.1043	0.1606	0.1335	0.09481	0.1156039	0.9952449	0.2923892	0.9048819	0.03490214
chr9_123405316	0.6471433	-0.00936951	0.1635829	-0.01007246	-0.1578972	0.1833	0.06069	0.1044	0.07217	0.06645	0.0005191094	0.8775321	0.1191564	0.8892907	0.01774345
chr9_123405376	-0.4652451	0.0258763	0.1086697	-0.07145532	-0.02972575	0.2795	0.08485	0.1413	0.1055	0.08115	0.1099936	0.7612304	0.4464455	0.5006154	0.7150381
chr9_123416493	0.146865	0.0003337363	-0.05483557	0.02450308	-0.1099223	0.1468	0.05006	0.08165	0.06486	0.05415	0.3223677	0.9946874	0.5032718	0.706182	0.04266432
chr9_123416508	0.2186252	-0.0312338	-0.03165522	0.01320757	-0.1908918	0.2276	0.07877	0.1159	0.09828	0.07208	0.3496043	0.6926312	0.7861721	0.8936109	0.008255358
chr9_123416514	0.04481485	0.03682515	-0.02683168	-0.05148476	-0.05317643	0.168	0.06058	0.09685	0.07819	0.05921	0.7925786	0.5440103	0.7827468	0.5115403	0.3699735
chr9_123416528	-0.1187772	0.05633009	0.06196897	-0.07126647	-0.08684467	0.1711	0.06107	0.09326	0.08262	0.05923	0.4939999	0.3572259	0.5082408	0.3899918	0.1432886
chr9_123416561	-0.3754157	0.08649068	0.03525515	-0.1764307	0.001868897	0.2059	0.07138	0.1072	0.09614	0.07636	0.07438732	0.2268155	0.7436849	0.06775344	0.9805309
chr9_123416563	-0.1073465	0.06275645	-0.02456986	0.04911676	-0.05717824	0.2058	0.07322	0.1123	0.09955	0.071	0.6097429	0.3926653	0.8278937	0.623471	0.4218043
chr9_123416566	-0.07333705	0.1121819	0.09586017	-0.02944031	-0.02056546	0.2035	0.07202	0.1142	0.09582	0.06813	0.7242101	0.1202789	0.4043292	0.7597324	0.7632965
chr9_123416570	0.1157385	0.02427592	0.05352913	0.0009235497	0.08717744	0.2569	0.0921	0.1723	0.1229	0.1075	0.6632727	0.7929654	0.7595835	0.9940497	0.4200967
chr9_123418765	-0.1478391	0.1499307	0.1943087	0.2289866	0.005187741	0.3654	0.1105	0.1729	0.1505	0.1232	0.7064578	0.1774881	0.2683389	0.1325361	0.9666681
chr9_123418833	0.1942621	0.01722578	-0.02044864	0.1201316	-0.09659391	0.1373	0.05155	0.07617	0.06652	0.05127	0.1610725	0.7385966	0.7889452	0.0715538	0.05989767
chr9_123418890	-0.07888481	-0.1181592	-0.141846	0.2417412	-0.2009998	0.2306	0.08016	0.1201	0.09189	0.07726	0.7392359	0.1417517	0.2409896	0.008802342	0.009491451
chr9_123418914	-0.0032579	-0.06482305	0.01047861	0.02863898	-0.07805541	0.1845	0.05314	0.09196	0.06711	0.0594	0.9861535	0.2231743	0.9096622	0.6702647	0.1896066
chr9_123421411	-0.07310212	-0.08976176	0.1017018	0.2093555	-0.1347322	0.2555	0.07911	0.1255	0.1083	0.07859	0.7820738	0.2580177	0.4214166	0.05463884	0.08743887
chr9_123421416	0.1150681	-0.03242429	-0.09971697	-0.02106984	-0.12032	0.1857	0.05937	0.09999	0.08433	0.05908	0.5426125	0.5856325	0.3210651	0.8033918	0.04205225
chr9_123421461	0.6253952	-0.03592346	-0.05636355	0.02568672	-0.2332861	0.1701	0.0562	0.08141	0.07811	0.05805	0.000291147	0.5233453	0.4901666	0.7430263	6.02235e-05
chr9_123422338	0.4511664	-0.08028714	0.1353193	-0.01739563	-0.07969342	0.3178	0.1015	0.168	0.1347	0.1182	0.1782841	0.431328	0.4271817	0.8981755	0.5031774
chr9_123422383	-0.06282071	0.04241045	-0.008838267	-0.06647388	-0.1434501	0.1833	0.06523	0.09589	0.08079	0.06732	0.7361817	0.5164785	0.9268997	0.4121541	0.03350033
chr9_1234306	-0.3582131	-0.04321187	-0.04537515	-0.1264887	-0.003615981	0.2422	0.06835	0.1086	0.09694	0.06648	0.151298	0.528213	0.6778872	0.1940577	0.9567187
chr9_123431629	0.02408642	-0.02897685	0.02960999	0.08341806	0.01354405	0.145	0.0515	0.07577	0.06366	0.05014	0.8694496	0.5741769	0.6967847	0.1909715	0.7873257
chr9_123439637	0.04862088	0.0007757786	-0.08305333	0.07498819	-0.1431505	0.1491	0.04921	0.07388	0.06514	0.0561	0.7471113	0.9874374	0.2622483	0.2506632	0.01084406
chr9_123439672	0.07742345	0.0385335	0.02146963	-0.03437219	-0.1347426	0.1687	0.05886	0.09147	0.0804	0.05731	0.6510069	0.5134156	0.8151917	0.6700126	0.01891239
chr9_123440482	-0.02750581	0.1934697	-0.2139639	0.06980786	-0.0678843	0.3119	0.1059	0.1627	0.1337	0.1068	0.9332245	0.06927279	0.1944387	0.6048522	0.5273964
chr9_1234405	0.3470987	-0.002701692	0.02055922	0.1277638	-0.01541467	0.2213	0.07119	0.1101	0.09125	0.0696	0.1261245	0.969804	0.8527608	0.163224	0.8251406
chr9_123440550	0.2561298	-0.04334132	0.009839474	0.07817444	-0.2201399	0.1939	0.07146	0.1088	0.09357	0.07196	0.1950211	0.5452048	0.9283671	0.4055222	0.002278772
chr9_123440579	0.3388866	-0.07729941	-0.09061719	0.003999639	-0.1224635	0.2737	0.08507	0.1075	0.1008	0.07896	0.2336973	0.3652733	0.4019937	0.9685102	0.122077
chr9_123441359	-0.164518	0.007191615	0.06498076	0.1246555	-0.1641567	0.2235	0.08306	0.1241	0.09202	0.07224	0.4730791	0.9312405	0.6033644	0.177366	0.02342433
chr9_123441370	0.2547213	-0.008051453	-0.06243422	-0.048589	-0.1908612	0.2747	0.09153	0.1406	0.1101	0.08445	0.3726081	0.9301978	0.6601945	0.6609268	0.02432379
chr9_12344417	-1.11123	-0.6282158	-0.4193651	0.4281424	-0.3066202	0.6875	0.2108	0.3056	0.2591	0.2404	0.2404926	0.003577631	0.1913423	0.1104906	0.2156959
chr9_12344457	0.07151779	-0.03475968	0.06268429	0.005429977	0.09557143	0.1757	0.06108	0.0888	0.08363	0.06481	0.6886316	0.5700201	0.4819838	0.948412	0.1411451
chr9_12344486	0.3265509	0.07548562	-0.02397032	0.0007122836	-0.04676161	0.1806	0.06363	0.09367	0.09011	0.06727	0.07533613	0.2364458	0.7988956	0.9937188	0.4879591
chr9_123497929	0.08283179	-0.078115	0.05373589	-0.01334469	-0.09335421	0.1268	0.04596	0.0619	0.05787	0.04677	0.5170013	0.08953906	0.386247	0.8179276	0.04616919
chr9_123497991	0.2345313	-0.04142834	-0.1501584	-0.1026583	-0.1424759	0.3451	0.09928	0.1644	0.1651	0.1493	0.5235694	0.6779763	0.3676178	0.5397035	0.3453758
chr9_123505861	0.08750441	-0.03129319	0.1641408	-0.07497542	-0.2212657	0.2996	0.09513	0.1569	0.1417	0.1034	0.78051	0.7433199	0.3015142	0.6004352	0.03330145
chr9_123513142	-0.1389179	-0.06364019	0.18248	-0.05418826	-0.3664512	0.1993	0.07203	0.1093	0.08573	0.07297	0.494578	0.3781942	0.09700887	0.5288559	5.484002e-07
chr9_123513225	0.4308501	0.05883942	-0.02816222	0.1238903	-0.134473	0.2547	0.07368	0.1165	0.09381	0.07582	0.1018794	0.4257937	0.8102607	0.188568	0.07698111
chr9_123513234	0.05096629	0.03925106	0.05000318	-0.06956176	-0.05611819	0.2547	0.08462	0.1329	0.1188	0.07763	0.8465644	0.6439471	0.7092161	0.5609776	0.471087
chr9_123515840	-0.3993803	0.007900325	-0.1337948	0.2462301	-0.1295768	0.1844	0.06965	0.1057	0.09301	0.06066	0.03327948	0.9099089	0.2081362	0.008392063	0.03299186
chr9_123515846	0.398078	0.08699654	0.06932592	-0.1003387	-0.0354415	0.338	0.1153	0.1522	0.1487	0.09375	0.2676758	0.4535612	0.6525766	0.5045993	0.7066362
chr9_123515941	0.2816896	0.1148566	-0.07745689	-0.09063666	-0.1789884	0.2268	0.08116	0.1064	0.08704	0.06637	0.2264123	0.1583867	0.4691604	0.2995635	0.007126357
chr9_123517830	0.8072301	-0.05997124	-0.1048619	0.04030344	-0.2709412	0.226	0.06848	0.1097	0.1025	0.07542	0.000502534	0.3822858	0.3420472	0.6956987	0.0003407135
chr9_123517864	0.09168967	-0.03546238	0.02867587	0.1363285	-0.1675261	0.2458	0.08095	0.1315	0.1126	0.08555	0.7176649	0.6623725	0.8288523	0.2289637	0.05105167
chr9_123517892	0.1476679	-0.04428909	0.4807459	0.1670241	-0.249931	0.3226	0.09843	0.1609	0.1609	0.1137	0.6648186	0.654319	0.003188805	0.3055822	0.02896906
chr9_123522016	0.2638051	-0.1415804	0.009097892	-0.05238459	-0.1887522	0.2677	0.09131	0.1644	0.1247	0.09635	0.3423745	0.1225715	0.9564675	0.6768204	0.05118653
chr9_123523143	0.01854804	-0.1063841	0.0254119	0.2485817	-0.1482739	0.2765	0.09618	0.1487	0.1217	0.0997	0.948599	0.2709114	0.8658015	0.04262202	0.1389292
chr9_123523171	1.073369	0.08354517	0.284823	0.2977464	-0.1957617	0.447	0.1474	0.2327	0.1846	0.123	0.0317122	0.5750695	0.2338925	0.1129193	0.1142276
chr9_123523185	0.3720277	-0.02677175	0.1176976	-0.03492389	0.003435561	0.2326	0.08681	0.1335	0.1062	0.09276	0.1198121	0.7586679	0.3822606	0.7436751	0.9705828
chr9_123523189	0.1636813	-0.05097528	0.2725839	-0.0434553	-0.06539236	0.2827	0.09956	0.1668	0.1228	0.1014	0.5786383	0.6104286	0.1071139	0.7254441	0.5211517
chr9_123523236	0.4204439	0.006518497	0.09872852	0.06334619	-0.07815553	0.1657	0.05469	0.08167	0.07285	0.05605	0.01233879	0.9052662	0.2282678	0.3858148	0.1638626
chr9_123532547	0.4590687	-0.06228558	0.1983835	0.002124173	-0.3922952	0.2991	0.09273	0.152	0.1358	0.09303	0.1430379	0.5036273	0.1970545	0.9876357	2.685941e-05
chr9_123532645	0.2542399	-0.02569286	0.2118073	0.09654286	-0.08538004	0.2158	0.07191	0.1088	0.08653	0.06845	0.2499924	0.7215658	0.0529656	0.26634	0.2133491
chr9_123545649	0.09682289	-0.06309212	0.08753754	-0.05439273	-0.184944	0.2384	0.07576	0.1189	0.09989	0.07865	0.6932664	0.4063149	0.4647757	0.5879543	0.01906807
chr9_12354571	-0.1105984	0.06374437	0.3635274	-0.1259614	0.05587459	0.3262	0.1334	0.1834	0.1426	0.12	0.7485855	0.6358044	0.05135091	0.3819589	0.643897
chr9_12354578	-0.6360952	0.1189458	0.01240434	-0.1493391	0.006193103	0.3048	0.1279	0.1976	0.1278	0.1079	0.04685341	0.3563448	0.9509314	0.2464742	0.9544961
chr9_12354606	0.03173743	0.05634897	-0.08947837	-0.4121935	-0.01020747	0.5048	0.1631	0.2574	0.1816	0.1758	0.9567178	0.7332082	0.7369383	0.02561184	0.9544188
chr9_12354623	-0.5648654	-0.08821051	0.022291	-0.04410241	-0.08441602	0.2865	0.1147	0.1642	0.1253	0.1007	0.05889749	0.4448801	0.8934717	0.7269387	0.4042635
chr9_12358060	0.6773607	-0.1686861	-0.05741888	0.05152361	-0.1290639	0.3758	0.1214	0.177	0.143	0.1065	0.09485373	0.1678241	0.7495154	0.7213898	0.2282129
chr9_12358098	-1.719368	-0.1114287	0.03834849	-0.04017941	0.1173762	0.5668	0.2016	0.2628	0.2464	0.1645	0.01244963	0.5882502	0.888033	0.8744267	0.4815493
chr9_123586618	-0.004694273	-0.01836473	-0.05227312	-0.07669655	-0.06518629	0.2176	0.07182	0.1168	0.09866	0.07393	0.983201	0.7986887	0.6566951	0.4391735	0.3792295
chr9_123586694	-0.4956465	-0.06595267	0.008678361	-0.009714415	-0.05200998	0.3917	0.14	0.2015	0.1732	0.1441	0.2443184	0.6408927	0.9663509	0.9559471	0.72097
chr9_123589492	1.316928	-0.08457061	0.06605218	0.3949867	-0.3180503	0.5405	0.1924	0.2561	0.25	0.163	0.04037091	0.6662184	0.8031178	0.126072	0.05421271
chr9_123589506	0.8973348	-0.04772533	0.007603878	0.1191786	-0.156644	0.3905	0.1362	0.2142	0.1804	0.1394	0.03439034	0.7284855	0.9723389	0.5158238	0.2658246
chr9_123589552	-0.2837878	-0.03579427	0.1675136	-0.05281035	-0.1070702	0.2321	0.09067	0.1296	0.1176	0.09015	0.234319	0.6942094	0.1999682	0.6556322	0.2368674
chr9_123608203	1.083787	-0.0007444754	-0.3203223	-0.09885698	-0.1978493	0.3937	0.1098	0.176	0.1193	0.09668	0.01138992	0.9946229	0.07319658	0.410665	0.04166526
chr9_123617652	0.06754749	-0.04028301	0.03548444	0.08439359	-0.1521092	0.2399	0.08673	0.125	0.1029	0.08916	0.7845897	0.6435691	0.7782126	0.4146157	0.08927576
chr9_123617672	0.1852944	-0.02529359	0.05415243	0.02066584	-0.1771377	0.154	0.05394	0.08727	0.07487	0.06	0.2344958	0.6396142	0.5364775	0.7831255	0.003208981
chr9_123617735	0.7078832	0.03988649	0.2391124	0.1260315	-0.0418088	0.4969	0.2192	0.2514	0.2617	0.1672	0.2163553	0.8590854	0.3572717	0.6420718	0.8052699
chr9_123620271	-0.09147334	-0.02309332	0.1121895	0.01248236	-0.06038641	0.1674	0.06357	0.08904	0.07614	0.06257	0.5900766	0.7169492	0.2094843	0.8701533	0.3354418
chr9_123620367	-0.526757	0.1099131	0.08788305	-0.2845982	0.115659	0.2258	0.08055	0.1063	0.09369	0.08101	0.02305036	0.1737985	0.411042	0.002492122	0.1547302
chr9_123620388	-0.3625987	-0.1502004	0.06981591	-0.100605	0.06005473	0.3313	0.1064	0.1994	0.1394	0.1193	0.3017618	0.1604247	0.7315242	0.4748232	0.6172177
chr9_123620494	-0.0915263	-0.06785905	-0.03749169	0.1389584	-0.04007085	0.2159	0.07764	0.1224	0.1059	0.07254	0.6789247	0.3835448	0.7611267	0.1919652	0.5816739
chr9_123626257	-0.08022161	-0.01626183	0.03979541	0.1865821	-0.02830222	0.2044	0.06646	0.1046	0.09773	0.08024	0.7008395	0.8071186	0.7051586	0.05743057	0.7251515
chr9_123626313	0.3093275	-0.05001058	-0.01922581	0.08989954	-0.1269312	0.2182	0.06009	0.09831	0.09131	0.06469	0.1665197	0.4061107	0.8456937	0.3268689	0.05022586
chr9_12365921	0.2466047	-0.05435253	0.1098289	0.02856482	-0.2440947	0.1175	0.04126	0.06249	0.05118	0.04021	0.03713971	0.1881083	0.07941194	0.5772588	1.314726e-09
chr9_12365977	0.3766013	-0.06337432	0.1530437	0.1300773	-0.165336	0.1605	0.04772	0.08258	0.07216	0.05694	0.02055792	0.1846635	0.06475471	0.072189	0.003743812
chr9_12366017	NA	NA	NA	NA	NA	NA	NA	NA	NA	NA	NA	NA	NA	NA	NA
chr9_12366069	0.05449131	0.02936093	0.02668724	-0.14789	-0.05764997	0.278	0.0763	0.128	0.1069	0.09588	0.850653	0.7012102	0.8361824	0.1689717	0.549505
chr9_123664750	0.5705948	0.001265163	0.1561691	0.04441206	-0.2179221	0.1761	0.05	0.0746	0.07071	0.05343	0.001425001	0.9798383	0.03683516	0.5309771	4.644708e-05
chr9_123664821	-0.1648901	-0.1688876	0.2145047	-0.1956673	-0.2515315	0.49	0.1666	0.2026	0.2188	0.1168	0.7692595	0.3175218	0.2998278	0.3828779	0.03245326
chr9_123664851	-0.3535348	-0.02739727	-0.03278232	0.4141014	-0.2394556	0.2816	0.09877	0.1298	0.1253	0.08315	0.2283405	0.7825264	0.8022598	0.001042371	0.004106927
chr9_123664900	-0.2500669	0.02374526	0.0719078	-0.03796893	-0.1302934	0.2075	0.05992	0.1142	0.08873	0.07295	0.2384332	0.6924218	0.5316127	0.6699421	0.07486257
chr9_12367472	0.6778465	-0.09342353	-0.01761455	-0.009115954	-0.1305738	0.3602	0.09158	0.1898	0.1337	0.09877	0.07916667	0.3097039	0.9273981	0.9461279	0.1883303
chr9_12370259	1.201111	0.1399231	0.2953369	0.1867427	-0.1927069	0.489	0.1494	0.2133	0.1942	0.1349	0.03214883	0.3544169	0.1761375	0.345531	0.156934
chr9_12370273	0.8011891	0.1196862	0.3452017	-0.06448668	0.0719986	0.4186	0.1412	0.1985	0.1833	0.1343	0.08217306	0.4013886	0.08829781	0.7294564	0.5952483
chr9_123708609	-0.02780992	-0.07501101	-0.1018707	0.02633269	-0.02520593	0.2103	0.07127	0.1072	0.09796	0.07609	0.8971345	0.2938035	0.3447558	0.7890705	0.74117
chr9_123708637	0.01801502	-0.04731975	0.1773922	0.07759658	-0.1918255	0.214	0.07118	0.1086	0.08914	0.06946	0.9344621	0.5072641	0.1044219	0.3859218	0.005869242
chr9_123708689	0.1663915	-0.05661069	0.09281337	0.1088295	-0.1796846	0.1732	0.05491	0.07791	0.06975	0.05704	0.3440617	0.3032838	0.234964	0.1195942	0.001660742
chr9_123708711	0.09958572	-0.1413067	-0.1592701	0.1112671	-0.4368241	0.3446	0.1099	0.1518	0.1363	0.1104	0.7861691	0.201254	0.2997121	0.4186755	8.404835e-05
chr9_123710037	0.04426601	0.06974734	0.05845847	0.06399285	-0.123834	0.1671	0.05955	0.08359	0.0753	0.0592	0.7939516	0.2423386	0.4858653	0.3967578	0.03678686
chr9_123710088	0.2664404	0.04887968	0.1362994	0.06397714	-0.1466223	0.1912	0.06704	0.09764	0.08266	0.07489	0.1713723	0.4669369	0.1647512	0.440511	0.0508981
chr9_123721710	NA	NA	NA	NA	NA	NA	NA	NA	NA	NA	NA	NA	NA	NA	NA
chr9_123721798	NA	NA	NA	NA	NA	NA	NA	NA	NA	NA	NA	NA	NA	NA	NA
chr9_123729841	-0.0701538	-0.06986879	0.08445034	-0.02484322	-0.01196026	0.266	0.08617	0.1315	0.1242	0.08687	0.7993144	0.4192005	0.5243652	0.8426717	0.8909047
chr9_123729854	1.107882	0.1111309	0.1380953	-0.09697638	0.1028444	0.4942	0.1479	0.2152	0.1824	0.1444	0.05131004	0.4574037	0.5308744	0.6011484	0.4809629
chr9_123729913	-0.5234138	-0.09133379	-0.2772122	0.1625279	-0.07745924	0.5579	0.1967	0.2937	0.2533	0.1807	0.4362107	0.6489229	0.3669318	0.534786	0.673313
chr9_12374233	0.147854	-0.1912954	-0.1400381	0.2495995	-0.3612144	0.3212	0.09954	0.1719	0.1576	0.1041	0.6628904	0.05584417	0.4222511	0.1178267	0.0005584584
chr9_12374306	0.3995617	0.0607217	-0.2980984	0.1906564	-0.1885865	0.3421	0.1028	0.1813	0.1596	0.09172	0.2724244	0.5568353	0.1058828	0.238288	0.0406145
chr9_123821322	0.1031634	-0.01585781	0.1874188	0.1134861	-0.1737976	0.2087	0.07005	0.129	0.09783	0.07947	0.6287911	0.8213396	0.1496638	0.2483077	0.02925435
chr9_123821393	-0.2906828	0.06669221	0.1980944	0.02237801	-0.004416258	0.2635	0.08325	0.1384	0.1154	0.09897	0.2872499	0.4246809	0.1563241	0.8472555	0.9645831
chr9_123821417	0.150779	0.1003585	-0.05494226	-0.1853627	-0.0772334	0.2242	0.081	0.126	0.1129	0.08388	0.5122104	0.2168595	0.6653239	0.1028199	0.3588724
chr9_123830567	0.2680439	0.05238953	0.01916881	-0.007356246	-0.1222449	0.1302	0.04134	0.06412	0.05741	0.04476	0.04123248	0.2054411	0.765446	0.8982092	0.006364579
chr9_123830693	NA	NA	NA	NA	NA	NA	NA	NA	NA	NA	NA	NA	NA	NA	NA
chr9_123876487	-0.181001	-0.002817863	0.03086966	0.1974858	-0.05912078	0.2374	0.07503	0.1109	0.09772	0.07366	0.4589153	0.9701257	0.7820575	0.04429765	0.4234578
chr9_123887769	0.08802362	-0.009679227	-0.02497417	0.02922066	-0.1222814	0.1383	0.04792	0.07598	0.06687	0.04797	0.528464	0.8401081	0.7431053	0.6628374	0.01089067
chr9_123887808	0.2473235	-0.03003159	0.01000323	0.08374557	-0.2360673	0.1709	0.06363	0.1001	0.07997	0.05701	0.1538994	0.6376295	0.9207965	0.2965509	3.563953e-05
chr9_123887812	0.3135166	-0.05094199	0.0001892327	0.1753065	-0.1628578	0.1609	0.06139	0.08392	0.07577	0.05302	0.05446368	0.4075323	0.9982072	0.021054	0.002159951
chr9_123887822	0.3180809	-0.04841261	0.1093155	0.1546126	-0.1731358	0.2104	0.07079	0.1097	0.09214	0.06519	0.1394211	0.4951285	0.3219391	0.09474532	0.008044062
chr9_123902473	-0.01138931	-0.03253349	0.2489771	0.05702149	-0.1625619	0.2406	0.09498	0.1442	0.1222	0.09153	0.9633529	0.7331176	0.08753169	0.6432732	0.07696145
chr9_123910065	0.02684495	-0.1066668	0.02372141	-0.06416052	-0.1517431	0.155	0.05001	0.07154	0.07068	0.04755	0.8641451	0.0331518	0.7408463	0.3652056	0.001434477
chr9_123910105	0.1467643	0.0682604	0.03306735	0.03038993	-0.10636	0.1397	0.04694	0.07114	0.06282	0.04944	0.2982166	0.1463342	0.6429035	0.6292331	0.03166111
chr9_123910147	1.022804	0.01165393	-0.231976	-0.4083484	-0.2710487	0.4223	0.129	0.1978	0.1808	0.1252	0.02813328	0.9286164	0.2503048	0.02632777	0.03172241
chr9_12395639	0.2593597	-0.0775214	0.02182652	0.1492763	-0.1467112	0.2353	0.07798	0.126	0.09602	0.08302	0.2840331	0.3216407	0.8635588	0.1217537	0.07822516
chr9_123956596	0.1681306	-0.07031245	-0.02246828	0.3060115	-0.2633547	0.273	0.09023	0.1459	0.1305	0.1004	0.5535367	0.4377021	0.878911	0.02007932	0.009059505
chr9_12395706	0.0245857	-0.07479248	-0.05568837	0.001039063	-0.2682733	0.1608	0.0533	0.08973	0.06253	0.05369	0.8800494	0.1611419	0.5364975	0.9867681	6.053501e-07
chr9_12395774	0.3124156	-0.0495592	-0.1730431	-0.1112664	-0.1978708	0.2388	0.08975	0.1369	0.1148	0.09189	0.2039339	0.5823446	0.2105297	0.3356421	0.03201418
chr9_124005546	0.3393393	-0.1325762	-0.04103175	-0.1911029	-0.01314733	0.26	0.08581	0.1289	0.1049	0.09447	0.2075737	0.1237314	0.7522554	0.07003078	0.8898081
chr9_124005605	0.08970686	-0.0614419	-0.09256339	-0.07806674	-0.1287347	0.1614	0.05441	0.08779	0.06854	0.05099	0.5833366	0.2595031	0.2935793	0.255824	0.0116882
chr9_124005632	0.4851519	-0.04684076	-0.2280216	0.01862661	-0.2012192	0.2618	0.08013	0.1484	0.1103	0.07117	0.0736944	0.5601088	0.1286315	0.8667077	0.004800356
chr9_124005637	0.2265357	-0.1169505	-0.2294826	-0.02662774	-0.1723821	0.2136	0.07458	0.1196	0.09248	0.07923	0.300163	0.1178753	0.05678293	0.7743453	0.03009195
chr9_124006066	0.3415357	0.0820597	-0.03973112	0.0005087342	-0.1010875	0.2761	0.08898	0.1455	0.1233	0.0937	0.2344726	0.3583214	0.787037	0.9967331	0.2827797
chr9_124006158	0.1884829	0.03734813	0.03572828	-0.1252956	-0.05815573	0.1258	0.04271	0.06656	0.05619	0.04461	0.137181	0.3823031	0.59224	0.0259919	0.1927967
chr9_124006174	0.1361469	-0.04590661	-0.3338298	0.04890961	-0.2333477	0.273	0.09177	0.1377	0.1196	0.08403	0.6313961	0.6183962	0.01633993	0.6847368	0.005655128
chr9_124008099	-0.03817857	0.1404002	0.2964064	-0.01579213	-0.09691457	0.2059	0.05969	0.1148	0.1103	0.09224	0.8560145	0.01887641	0.01032154	0.8868425	0.2954691
chr9_124008130	0.03984202	0.01449756	0.1105216	0.05409115	-0.05651258	0.1401	0.0509	0.0808	0.06677	0.05023	0.7782671	0.7760616	0.1727664	0.4189157	0.2611589
chr9_124008218	0.2700972	-0.01426932	-0.1094894	-0.06573345	-0.2157734	0.1962	0.0697	0.09506	0.08576	0.07053	0.1770526	0.8381761	0.2515566	0.4450713	0.002275536
chr9_124008264	-0.1129197	-0.1341011	-0.06559395	0.07424978	-0.0743646	0.2698	0.1058	0.1366	0.1477	0.1109	0.6869406	0.2075316	0.6342961	0.6190529	0.5051432
chr9_124015251	0.4237382	-0.1143977	0.07396989	-0.08379172	-0.3141026	0.3004	0.09339	0.1498	0.1115	0.09446	0.1784864	0.2226192	0.6253946	0.4551787	0.000931705
chr9_124015302	0.1970706	-0.1946792	-0.1281194	-0.03387048	-0.2053201	0.2238	0.07092	0.1089	0.091	0.0632	0.3907654	0.006178756	0.2422064	0.7108917	0.001185936
chr9_124015375	-0.3385989	-0.008969576	0.2828062	-0.05482059	-0.2006555	0.2572	0.08933	0.129	0.1106	0.08517	0.2033048	0.920338	0.02970676	0.622278	0.01890591
chr9_124015391	0.0440309	-0.05505517	-0.07807562	-0.09193839	-0.1711352	0.2028	0.0694	0.1077	0.09142	0.06986	0.8316364	0.4287168	0.4710821	0.3166049	0.01453739
chr9_124019666	0.283976	-0.01210171	0.0231349	0.1389294	-0.261376	0.2342	0.07698	0.1148	0.09407	0.06416	0.2384724	0.8754502	0.8413311	0.1414741	4.79458e-05
chr9_124019675	0.813031	0.2730346	-0.2326832	0.04042664	-0.1088737	0.4894	0.1639	0.2425	0.2166	0.1413	0.1474114	0.100314	0.3519166	0.8554171	0.4455922
chr9_124019689	0.01837414	-0.1067347	-0.1323186	0.05071278	-0.1443965	0.2092	0.07078	0.1106	0.09022	0.06945	0.9315562	0.1325308	0.2344276	0.5756097	0.03806793
chr9_12402370	0.6895365	-0.06126178	0.08596893	0.1088345	-0.2018384	0.253	0.07997	0.1176	0.1021	0.07833	0.008369903	0.445102	0.4678659	0.2889674	0.01020358
chr9_12402444	0.2845438	-0.02264859	0.0457872	-0.02136785	-0.2155904	0.1639	0.05086	0.08191	0.06767	0.05233	0.08678534	0.6565105	0.5774484	0.75273	3.885598e-05
chr9_12402504	0.5550875	-0.09877504	-0.1804199	-0.0299048	-0.2807832	0.2507	0.07221	0.1315	0.1026	0.07509	0.03207769	0.1724685	0.1737983	0.7718686	0.0001924457
chr9_12402565	0.0708735	-0.04632117	0.08509279	-0.08543646	-0.1429836	0.2031	0.06254	0.1047	0.08563	0.07403	0.7325875	0.4597765	0.4189393	0.3201863	0.05408837
chr9_124033630	0.04214263	-0.09419016	0.01453881	0.07174794	-0.2679109	0.2169	0.06836	0.1109	0.08414	0.07257	0.8495679	0.1692457	0.8963372	0.3954935	0.000231389
chr9_124033765	-0.1534609	0.04492017	0.3693552	0.1701329	-0.05293945	0.2522	0.07312	0.1322	0.1171	0.08577	0.5559824	0.5400811	0.005616137	0.1490514	0.5385869
chr9_124033814	0.3998751	0.3183539	0.07293301	-0.283463	-0.03923437	0.3626	0.1379	0.2019	0.1556	0.1145	0.3040682	0.02222329	0.7234932	0.07193121	0.7335518
chr9_124033839	0.2956968	0.1697655	0.1069566	-0.2003781	-0.2000515	0.331	0.1076	0.1849	0.1409	0.1107	0.3992358	0.1167444	0.5697074	0.1591482	0.07248764
chr9_124033859	0.2112921	0.05108561	0.1697539	0.09606153	-0.2138734	0.3099	0.115	0.1857	0.1358	0.09846	0.5168289	0.6590136	0.3690631	0.483414	0.03064665
chr9_124042658	NA	NA	NA	NA	NA	NA	NA	NA	NA	NA	NA	NA	NA	NA	NA
chr9_124042756	0.0219453	-0.04421994	0.007220474	-0.1001789	-0.04725421	0.1688	0.06014	0.07487	0.07536	0.05895	0.8980365	0.4629778	0.923386	0.1849861	0.4235925
chr9_124066015	0.3530508	0.02173535	0.0328037	0.08683894	-0.03773796	0.1393	0.04568	0.06845	0.06339	0.05095	0.01208156	0.6345582	0.6325706	0.171575	0.4594673
chr9_124066042	0.1898587	0.01816445	0.1944364	0.05392302	-0.1883834	0.148	0.05475	0.07645	0.07619	0.06023	0.2045476	0.7404382	0.01121679	0.4803829	0.001795933
chr9_124066113	-0.1538195	-0.04091883	0.05355699	-0.002977277	-0.04816305	0.1491	0.05389	0.07571	0.07835	0.06165	0.3076707	0.4483315	0.4805824	0.9697811	0.4355394
chr9_12407729	0.002427923	0.009663981	0.1531245	0.03208022	0.108336	0.1998	0.06512	0.09978	0.08095	0.06344	0.9905	0.8822736	0.1267703	0.6928457	0.0883339
chr9_12407750	0.2355916	0.173397	0.2467753	-0.0414264	0.001402155	0.327	0.1018	0.1543	0.1369	0.09686	0.4959629	0.0901777	0.1140683	0.7643646	0.9885045
chr9_12407759	0.1940463	-0.01476879	0.1135616	-0.007141635	-0.1051528	0.1998	0.06825	0.1095	0.09138	0.06562	0.3412896	0.829075	0.3026082	0.9379663	0.1098214
chr9_12407858	-0.1082275	-0.0178748	-0.1089218	-0.1253995	-0.1925831	0.209	0.07657	0.1182	0.1018	0.07838	0.6125767	0.8159489	0.3601685	0.2204158	0.01430606
chr9_12407916	0.1195815	0.01998409	0.137283	-0.04717107	-0.1402576	0.1579	0.06089	0.08462	0.06999	0.05049	0.4545667	0.743221	0.1059801	0.5013826	0.005530631
chr9_124105529	0.04442274	0.02637556	-0.1741401	-0.02573755	-0.239733	0.3166	0.1111	0.2067	0.1498	0.1048	0.894119	0.8134838	0.4097783	0.8651092	0.02291001
chr9_124105619	0.07114357	0.02747343	0.1837276	0.0812641	-0.1177911	0.2092	0.06969	0.09697	0.09569	0.06457	0.7394743	0.6941238	0.05932783	0.3979175	0.06869324
chr9_124109361	0.576835	-0.03718912	0.03781004	0.116606	-0.130748	0.2037	0.0694	0.115	0.08314	0.0704	0.005564223	0.5929443	0.7439692	0.1622121	0.06393857
chr9_124109382	0.2780837	0.04596763	0.01961627	-0.04910732	-0.06323058	0.2202	0.06557	0.105	0.08288	0.06779	0.2179971	0.4842158	0.8526103	0.5548738	0.3520625
chr9_124109394	0.119527	-0.1146257	-0.09089893	0.02725233	-0.1038687	0.2838	0.0991	0.1355	0.1274	0.08603	0.6863235	0.2497432	0.5062719	0.8319756	0.2290232
chr9_124109412	0.00488543	-0.1656485	0.03614309	0.1237945	-0.1210563	0.2434	0.07567	0.1281	0.09823	0.07904	0.9844678	0.02904948	0.7796133	0.2097851	0.126813
chr9_124109453	0.3125996	-0.04215861	0.1778285	-0.04084154	-0.2122671	0.1453	0.04318	0.07226	0.05887	0.04691	0.03328929	0.3293445	0.01410726	0.4885889	6.183824e-06
chr9_124109505	0.2448157	-0.1420323	-0.1290659	0.08031818	-0.1463607	0.2435	0.07655	0.1325	0.1075	0.08102	0.3294901	0.06431725	0.3342975	0.457593	0.07177574
chr9_124120586	0.166647	-0.02731922	-0.1949559	-0.06150536	-0.1251375	0.2655	0.0916	0.1388	0.113	0.08181	0.5450822	0.7664734	0.1642297	0.5886392	0.1273878
chr9_124134184	0.002481056	-0.06105279	0.1324856	0.04523972	-0.1244084	0.2218	0.08021	0.1193	0.1051	0.08061	0.9912973	0.4480264	0.2702037	0.668607	0.1239717
chr9_124134233	-1.78337	0.1861612	-0.07363878	-0.716604	0.4057561	0.6163	0.1863	0.2365	0.266	0.1469	0.022679	0.3262176	0.7622435	0.00940574	0.006292077
chr9_124134248	0.2500937	0.09454791	0.1266437	0.00926035	0.01682854	0.1731	0.06238	0.09078	0.07661	0.05898	0.1547411	0.1303496	0.1647412	0.9040702	0.7757748
chr9_124134266	0.2482409	-0.04429991	0.2474364	0.1070553	-0.03464044	0.1547	0.06008	0.09292	0.07824	0.04819	0.1128886	0.4617206	0.008016448	0.1725362	0.4727601
chr9_124134279	0.1079318	0.01770902	0.09291097	-0.03443003	0.006660508	0.1676	0.06243	0.1017	0.08856	0.06066	0.5255098	0.7770935	0.3634335	0.6985721	0.9127278
chr9_12414489	0.3636738	-0.07573837	-0.08730387	-0.2224808	-0.08528794	0.2546	0.08509	0.1496	0.1118	0.09427	0.1671741	0.3751494	0.5639295	0.04798358	0.3677527
chr9_124153814	0.6086428	-0.1481455	0.02249433	0.2349833	-0.1241966	0.2365	0.07989	0.129	0.1028	0.07489	0.0124006	0.06453847	0.8627161	0.02298287	0.09818252
chr9_124153949	0.1680117	-0.01032575	0.003077679	-0.0442149	-0.2260333	0.1425	0.04994	0.07579	0.05919	0.05293	0.2432115	0.8363963	0.9677015	0.4558548	2.004111e-05
chr9_12418671	-0.3545638	-0.07705914	0.08199951	-0.213485	-0.2145312	0.3095	0.09593	0.1522	0.1349	0.09239	0.2759986	0.4239539	0.5943903	0.1168632	0.02077293
chr9_12418687	0.2926116	-0.07324359	-0.213332	-0.01876622	-0.4258108	0.367	0.1129	0.1879	0.1542	0.1246	0.4582865	0.5191867	0.2647965	0.9042891	0.0006969143
chr9_124202728	-0.08111521	-0.0466614	0.002754486	0.02097659	-0.1893666	0.2285	0.08037	0.1313	0.1106	0.08495	0.7296446	0.5627888	0.9834076	0.8504861	0.02634451
chr9_124202759	-0.01863422	-0.05371214	0.06068147	-0.02854186	-0.1326978	0.1612	0.0496	0.08032	0.0705	0.05475	0.9091703	0.2794422	0.4514165	0.6863291	0.0155176
chr9_124202807	-0.03135034	0.03962157	0.2755585	-0.1564041	0.008891891	0.2576	0.0843	0.1272	0.1074	0.0841	0.906389	0.6395459	0.03165475	0.1476581	0.9160938
chr9_124222620	0.5003851	0.01367348	0.07940518	-0.1548788	0.00761477	0.2583	0.09503	0.1335	0.1213	0.08558	0.06127796	0.8861048	0.5555452	0.2050135	0.9293585
chr9_124222764	0.02014818	-0.1127161	-0.1330177	0.1422069	-0.1070809	0.2772	0.08509	0.132	0.1158	0.07974	0.944324	0.1868801	0.317847	0.2225492	0.1807012
chr9_124233976	0.08615318	0.04820707	0.1968249	0.1202167	-0.155333	0.1684	0.05887	0.09086	0.07721	0.0528	0.6140561	0.4136696	0.03098359	0.1205759	0.003305395
chr9_124234000	-0.07474386	0.07885385	-0.02045382	-0.1346582	-0.1244734	0.2881	0.1117	0.1855	0.1405	0.1088	0.8037962	0.4829752	0.9137185	0.3426642	0.2554271
chr9_124239455	0.1076241	0.02072654	-0.005983193	-0.05334747	-0.05610005	0.119	0.04199	0.06226	0.05433	0.04429	0.3691976	0.6218915	0.9235891	0.3268565	0.2057245
chr9_124239484	0.04981332	-0.004002565	-0.06269774	-0.03871324	-0.1208921	0.1254	0.0405	0.06286	0.05164	0.03986	0.6935074	0.9213386	0.3195193	0.454053	0.002441437
chr9_124239555	0.131178	-0.04465636	0.0268877	0.06107253	-0.02805143	0.1131	0.03855	0.05711	0.05315	0.03843	0.2491573	0.2470518	0.6383286	0.2512016	0.4657592
chr9_12425440	0.1525851	-0.02866345	0.00670718	-0.2131539	-0.05077815	0.217	0.07779	0.127	0.09326	0.07533	0.4924597	0.7133538	0.9582221	0.02286838	0.5014814
chr9_12425576	0.9066991	-0.1506566	-0.1037259	0.08753758	-0.2227233	0.3566	0.1377	0.2223	0.1559	0.1203	0.01752695	0.2785107	0.6491612	0.5791459	0.06606931
chr9_124276181	-0.04648451	-0.05550957	0.05261971	0.06566593	-0.03852118	0.1102	0.03786	0.05844	0.04873	0.03645	0.6750332	0.1428858	0.3687236	0.1783201	0.2909133
chr9_124276255	-0.4788502	-0.1715498	-0.2219108	0.4159083	-0.1736338	0.3767	0.1195	0.1457	0.1512	0.09087	0.2389837	0.1540774	0.1318584	0.006546148	0.05705522
chr9_124276280	-0.01812046	0.04008899	0.002159441	-0.01173584	0.02538736	0.1103	0.03836	0.0587	0.04692	0.04319	0.8702972	0.296345	0.9707048	0.8027042	0.5570305
chr9_124283027	0.574809	-0.3136867	-0.1657499	-0.009173281	-0.4801423	0.3634	0.1169	0.2018	0.1785	0.1185	0.1405857	0.007699324	0.4211318	0.9596717	5.739208e-05
chr9_124283042	0.1762039	-0.08593796	0.2399996	-0.1478792	-0.1888109	0.3327	0.1083	0.1732	0.1443	0.1032	0.6174645	0.4301995	0.1723359	0.3105454	0.06879037
chr9_124283058	-0.2140833	-0.06010524	0.5293887	-0.1277596	-0.01927835	0.3009	0.1143	0.1716	0.1359	0.1135	0.4974524	0.6013857	0.002371643	0.351658	0.8659888
chr9_124283080	0.3847549	-0.03253715	0.05162519	-0.02003885	-0.1182331	0.1325	0.04543	0.07301	0.06273	0.0444	0.003999422	0.474322	0.4806793	0.7498653	0.007807545
chr9_124283167	0.3301102	-0.03049045	-0.05890816	0.2979414	-0.1278454	0.306	0.09418	0.139	0.1559	0.0987	0.3044	0.7472197	0.6747151	0.05906106	0.197409
chr9_124288577	0.02308304	0.03726096	-0.3055447	-0.1132585	-0.2355753	0.3422	0.1216	0.2241	0.1503	0.1197	0.949462	0.7610148	0.1839295	0.4562779	0.05071329
chr9_124288622	-0.5616376	0.115914	0.06361306	-0.2259126	0.04198205	0.3429	0.1216	0.1844	0.1519	0.1227	0.1239015	0.3440639	0.7345665	0.1415651	0.7341829
chr9_124300692	0.008196721	0.03833085	-0.01704282	-0.02296345	-0.1474831	0.1814	0.05615	0.08828	0.07332	0.06288	0.9645567	0.4955084	0.8475069	0.7547731	0.01924102
chr9_124300780	0.1956584	-0.02259424	-0.02730706	-0.0630759	0.004480258	0.2323	0.07708	0.1111	0.09303	0.078	0.412658	0.7700916	0.8070244	0.4996272	0.9543347
chr9_124300856	0.2244727	0.101064	0.05903404	0.04733938	-0.1023953	0.1737	0.06001	0.09861	0.07111	0.06213	0.20314	0.09274673	0.5513462	0.5066678	0.09999109
chr9_124300927	0.09895518	0.08924818	-0.06474334	-0.2004892	-0.1724046	0.1874	0.06246	0.1057	0.08019	0.06393	0.6039786	0.1538408	0.5424658	0.0126981	0.00711837
chr9_124306793	0.458172	0.02554884	-0.05544769	0.09880097	-0.07695919	0.2802	0.08822	0.1488	0.1084	0.09255	0.1164945	0.7729835	0.7125124	0.364895	0.4076859
chr9_124306851	0.3560433	0.0135947	0.06571301	0.004575135	-0.09651101	0.1576	0.05734	0.09892	0.07111	0.05396	0.02568607	0.8128902	0.5085825	0.9488301	0.07410573
chr9_124336309	-0.2733719	-0.1191371	-0.1639105	-0.07770289	0.2661579	0.2153	0.07866	0.1262	0.09096	0.07401	0.2149947	0.1310713	0.1975959	0.3949293	0.0003353011
chr9_124336342	-0.1520528	0.00368241	-0.0417139	0.1260634	0.2448764	0.1911	0.06469	0.0984	0.07782	0.0663	0.4347979	0.9547008	0.673124	0.1063056	0.0002284034
chr9_124336382	-0.005150551	0.01939726	0.06506613	0.0778897	0.1602332	0.2088	0.07775	0.1167	0.09478	0.07211	0.980754	0.8035718	0.5797563	0.4133028	0.02667224
chr9_124336397	-0.04952991	-0.05456526	-0.08579445	0.1481034	0.2377923	0.1885	0.07356	0.116	0.09381	0.07081	0.7963701	0.45944	0.4625744	0.1159977	0.0008088616
chr9_124337055	-0.4498359	-0.08341554	-0.05430853	0.006437205	0.2045825	0.3365	0.133	0.1721	0.1602	0.1187	0.2080845	0.5341966	0.7559105	0.9683615	0.08701824
chr9_124337067	-0.4469376	-0.01609864	0.3204428	0.00499465	0.2456155	0.2381	0.0928	0.1493	0.1111	0.0811	0.06828579	0.8628651	0.03381711	0.9643639	0.002539669
chr9_124337069	-0.8262675	-0.1863629	0.4075857	-0.0642959	0.3292964	0.2694	0.1282	0.1859	0.1335	0.09539	0.003140183	0.1493888	0.03121811	0.6331441	0.0005895785
chr9_124337074	-0.7940816	-0.016224	0.3439032	-0.08116052	0.276447	0.2561	0.09421	0.1714	0.1175	0.08605	0.00272415	0.8638738	0.04807057	0.492749	0.001370867
chr9_124337078	-0.6130262	0.1144251	0.2621186	-0.160145	0.1488369	0.2689	0.09916	0.1451	0.1184	0.09116	0.02810715	0.2508625	0.07388076	0.1792519	0.1039707
chr9_124337092	-0.9246298	-0.108178	0.01283887	-0.03161989	0.2524733	0.2548	0.09508	0.15	0.1206	0.09278	0.0004496752	0.2573811	0.9325602	0.794652	0.006739149
chr9_124337202	-0.293217	0.03371367	0.1628842	0.04647522	0.3078743	0.1999	0.06528	0.1158	0.1093	0.0692	0.1506577	0.6063116	0.1623725	0.6725431	9.063625e-06
chr9_124337221	-0.1611938	0.06546977	0.1940302	0.02950814	0.3275573	0.1651	0.06299	0.09443	0.07985	0.05944	0.3355766	0.2995944	0.04079872	0.7126013	3.776902e-08
chr9_124337230	-0.1138647	-0.007970758	0.04578565	0.07059808	0.2355424	0.1719	0.06212	0.09528	0.08891	0.05614	0.5140601	0.898098	0.6323999	0.4290052	2.80177e-05
chr9_124337236	0.02269316	0.0276336	0.03803742	0.07811791	0.3194083	0.2092	0.07926	0.1132	0.09452	0.07096	0.9155223	0.7281796	0.7384854	0.4106391	7.125736e-06
chr9_124357525	0.2634615	0.1259823	0.1814373	0.002119329	-0.1901785	0.2252	0.07359	0.1135	0.09794	0.07872	0.2543496	0.08776515	0.1122328	0.9828189	0.01602312
chr9_124357580	0.2623267	-0.003468993	-0.04147975	-0.1199773	-0.1420952	0.1855	0.06999	0.09939	0.09476	0.07481	0.1646454	0.9605666	0.6779392	0.2075177	0.05821273
chr9_124357587	-0.0495709	0.119276	-0.01375287	-0.2075968	-0.07624719	0.236	0.08066	0.1273	0.1005	0.0885	0.8382652	0.1404998	0.9146651	0.03986149	0.3907988
chr9_124372309	0.1734013	0.07933663	0.1819327	-0.05826331	-0.1374388	0.2291	0.07503	0.1333	0.1075	0.08265	0.4612747	0.2916915	0.1761654	0.5899949	0.0974765
chr9_124403827	0.2924252	-0.1246722	-0.08098724	0.09506426	-0.2166393	0.2462	0.0787	0.1185	0.1038	0.08151	0.2496523	0.114283	0.4973779	0.3623515	0.008073481
chr9_124403840	0.1493447	-0.01502599	-0.01567196	-0.02180273	-0.1160762	0.1253	0.04159	0.06776	0.05364	0.03896	0.2370059	0.7181174	0.8175054	0.6848316	0.002909831
chr9_124423366	0.370162	-0.01222886	0.03824929	0.2069864	-0.2894616	0.2096	0.07504	0.1047	0.0929	0.07106	0.08420152	0.8709081	0.7163697	0.02652618	4.840772e-05
chr9_124423473	NA	NA	NA	NA	NA	NA	NA	NA	NA	NA	NA	NA	NA	NA	NA
chr9_124439091	0.2444318	-0.01481874	0.1435839	-0.04771264	-0.08717447	0.179	0.06296	0.09456	0.08597	0.06466	0.1791146	0.8142859	0.130626	0.5803066	0.1785037
chr9_124439119	-0.1231922	-0.003500567	0.1951542	-0.04226862	-0.1034667	0.2187	0.07084	0.1251	0.1007	0.08027	0.5825545	0.9606874	0.1216872	0.6762291	0.1988539
chr9_124440105	-0.1589237	-0.03953681	0.22222	0.2135014	-0.1268106	0.2762	0.1039	0.1503	0.1386	0.08927	0.5802559	0.705083	0.1438195	0.1271229	0.1571105
chr9_124440136	0.04638143	0.03524353	-0.006452102	-0.1623832	-0.06113091	0.1534	0.0542	0.08453	0.06945	0.06146	0.7651098	0.5161484	0.9393746	0.01967515	0.3208244
chr9_124440143	0.3122751	-0.002075314	-0.1732542	-0.08149728	-0.2674048	0.2811	0.09647	0.1412	0.1139	0.0844	0.2863736	0.9829168	0.224473	0.4771712	0.001594019
chr9_124440156	0.04548116	-0.01589654	0.0008055798	-0.05642638	-0.2085616	0.1934	0.05964	0.1146	0.08275	0.0679	0.8175274	0.7901875	0.9944283	0.4967887	0.00218027
chr9_124440190	0.1404973	-0.006395831	-0.004420241	0.1385334	-0.2103134	0.196	0.06477	0.08929	0.09045	0.07276	0.4821058	0.9215039	0.960675	0.1271784	0.003940986
chr9_124441424	-0.05818486	0.1001027	-0.005819523	-0.01688413	-0.03900394	0.1378	0.05407	0.08241	0.06163	0.0586	0.6757912	0.06450913	0.943894	0.7845159	0.5064008
chr9_124441459	0.08244917	0.03378425	0.02053208	-0.08903385	-0.0855259	0.141	0.04688	0.07711	0.06566	0.0547	0.5626539	0.4716103	0.7906418	0.1760375	0.1184756
chr9_124441472	-0.0261041	0.08491453	0.008281014	0.02443197	0.06264177	0.1483	0.05686	0.0837	0.07623	0.05533	0.8618058	0.1359666	0.9214641	0.7492937	0.2583018
chr9_124441484	0.3320657	0.1485166	-0.02450372	0.1578697	-0.005736035	0.2326	0.08671	0.1315	0.1117	0.07703	0.1649942	0.08794367	0.8534471	0.1601724	0.9408165
chr9_124441493	0.06394762	0.03626496	0.015934	-0.003461198	-0.04406076	0.2208	0.07699	0.1045	0.09494	0.07544	0.7775833	0.6386147	0.879468	0.9710495	0.5603067
chr9_124441502	0.1535936	0.07751056	-0.08633412	0.1248164	-0.1204365	0.2538	0.07874	0.1257	0.1138	0.08334	0.5583054	0.3264301	0.4956317	0.2758541	0.1498405
chr9_124447827	-0.7343536	-0.108718	-0.1870062	-0.1145372	0.1742253	0.5666	0.1874	0.2437	0.2531	0.152	0.2855417	0.5687719	0.4567391	0.6615292	0.257256
chr9_124447868	0.1801285	-0.117282	0.08843345	0.07149455	-0.05826173	0.1736	0.05707	0.09995	0.08317	0.05585	0.306851	0.04019828	0.3786717	0.3916432	0.2976185
chr9_124453186	0.1237728	0.03085449	0.1644539	-0.02278368	-0.1475645	0.1699	0.05233	0.08732	0.08476	0.06185	0.4728112	0.5559914	0.06063414	0.7888263	0.01725274
chr9_124453232	0.1805423	0.04086452	0.240644	-0.1399161	-0.006120409	0.1704	0.06345	0.08988	0.08522	0.06813	0.2964739	0.5203895	0.007663287	0.101871	0.9285848
chr9_124453237	-0.3582869	0.01542208	0.4125324	-0.3364501	-0.1682675	0.3374	0.1116	0.1729	0.1631	0.1328	0.3174863	0.890772	0.01877212	0.04182843	0.2091696
chr9_124453291	0.1782489	0.1371111	0.4081913	-0.08895256	-0.2607264	0.3627	0.138	0.201	0.1921	0.1482	0.6469632	0.3250895	0.04666187	0.6495199	0.08188354
chr9_124453317	0.04762209	0.01428178	0.1098338	0.09810455	0.05385757	0.1988	0.06577	0.1016	0.0877	0.07179	0.81439	0.82846	0.2821747	0.2651386	0.4542948
chr9_124453339	0.1062238	-0.02101449	0.03000319	-0.01908485	-0.0008504731	0.1414	0.04601	0.07375	0.05829	0.04566	0.4570692	0.6482076	0.684952	0.7437773	0.9851548
chr9_124453390	0.002940804	0.004771454	-0.01353309	0.02774839	-0.05637813	0.1678	0.0531	0.09537	0.0779	0.05621	0.9862155	0.9285009	0.8876692	0.7224976	0.3166309
chr9_124453393	-0.3632269	0.06857446	0.05905468	0.07929172	-0.1345252	0.2651	0.09466	0.1349	0.1168	0.07832	0.1864588	0.4708011	0.6644592	0.5001709	0.08683053
chr9_124453406	0.2405953	-0.06726509	0.09493187	0.102549	-0.09579191	0.1525	0.05102	0.09361	0.06617	0.05614	0.1189441	0.1879428	0.3126544	0.1220118	0.08845341
chr9_124455645	-0.1313244	0.07186704	0.02929551	-0.03677432	-0.1320394	0.1956	0.05863	0.1086	0.08316	0.06959	0.5102659	0.221079	0.7885757	0.6594448	0.05838566
chr9_124464116	0.5742676	-0.01021137	-0.08691395	-0.0717531	-0.08824152	0.2396	0.07093	0.1064	0.1038	0.07232	0.01996726	0.8858152	0.4166634	0.4917495	0.2236199
chr9_124467784	0.04566125	0.04629321	-0.2720696	-0.2606296	-0.05742646	0.3388	0.1103	0.1668	0.143	0.1061	0.8990965	0.6765747	0.1077778	0.07125428	0.5904436
chr9_124467855	0.3759829	-0.01471845	0.007388469	0.04089218	-0.1112754	0.2144	0.06302	0.09556	0.08307	0.07191	0.08673604	0.8156932	0.9386524	0.6237375	0.1227289
chr9_124467957	0.1523728	0.1368256	0.0966372	-0.07233782	-0.1628481	0.2732	0.109	0.1434	0.1192	0.1006	0.591602	0.2121037	0.5048138	0.5468186	0.1072765
chr9_124472343	0.03323538	-0.0188363	-0.01329764	0.05352235	0.05537616	0.1281	0.0439	0.06584	0.05837	0.04773	0.7969386	0.6681712	0.8402835	0.3599889	0.2465077
chr9_124472384	0.01029855	0.007735367	0.04710834	-0.00571459	0.07829977	0.1201	0.04157	0.06323	0.05548	0.04225	0.9321588	0.8525078	0.4571544	0.9180867	0.06408412
chr9_124472388	-0.09820954	-0.05202473	-0.04357062	0.05229608	0.07619987	0.1296	0.05089	0.08167	0.06428	0.05248	0.4524127	0.3072672	0.5949242	0.416858	0.1470646
chr9_124472394	-0.1364142	0.02093989	0.03356289	-0.03488282	0.1205733	0.1535	0.04881	0.07775	0.06832	0.05564	0.379857	0.6682895	0.6669263	0.610481	0.03048983
chr9_124472398	-0.02137052	-0.02584347	-0.01281687	-0.009178382	-0.007727327	0.1369	0.05332	0.07223	0.06633	0.0487	0.8771103	0.6283881	0.8595227	0.8901853	0.8740756
chr9_124472437	-0.2259923	0.2394701	-0.0602309	0.1156695	0.2065288	0.3352	0.1221	0.1753	0.1629	0.1211	0.5253001	0.05158419	0.7351619	0.4835655	0.09047669
chr9_124472463	NA	NA	NA	NA	NA	NA	NA	NA	NA	NA	NA	NA	NA	NA	NA
chr9_124472609	0.1463259	-0.2719679	-0.2401644	-0.1468342	0.387943	0.333	0.1223	0.1932	0.1461	0.1094	0.6786264	0.02730824	0.2225913	0.3201054	0.000423782
chr9_124472757	0.2828209	0.04202917	0.07694022	0.1027867	0.2036718	0.1756	0.06154	0.08684	0.06881	0.05743	0.1128366	0.4954524	0.3774239	0.1361625	0.0003992462
chr9_124472812	-0.162878	0.115388	0.01598471	-0.01040386	0.0945568	0.1783	0.06503	0.0918	0.08426	0.06478	0.3687231	0.07662313	0.8623448	0.90208	0.1452283
chr9_124474152	-0.2478129	-0.03740646	-0.1598261	-0.03304014	-0.1068479	0.242	0.08117	0.1376	0.1141	0.09419	0.3204261	0.6460042	0.2499469	0.7735912	0.2587528
chr9_124482328	-0.303635	-0.05171282	0.1044026	0.05031782	0.1875069	0.1915	0.07129	0.1117	0.09328	0.0656	0.1196566	0.4693475	0.352982	0.5912152	0.004342048
chr9_124482387	-0.3745881	0.09618844	0.04805136	0.2248299	-0.08520552	0.2945	0.09447	0.1677	0.1217	0.107	0.2241613	0.3107561	0.7775802	0.06670163	0.4285113
chr9_124482444	-0.4307201	-0.01374048	-0.005547677	-0.1184355	0.2230757	0.1431	0.0471	0.07314	0.07325	0.0508	0.002892412	0.7707407	0.9397	0.1068482	1.156752e-05
chr9_124482452	-0.1302371	0.02985628	0.0827937	0.01386572	0.08536641	0.1281	0.03937	0.05198	0.05742	0.04673	0.313307	0.4485929	0.1116893	0.8094928	0.0680304
chr9_124482591	0.3266632	-0.03135393	-0.003132334	0.02050938	-0.07517349	0.146	0.04856	0.07439	0.06961	0.04804	0.02686705	0.518984	0.9665065	0.7688206	0.1180517
chr9_124482629	-0.0492654	0.05453775	0.029963	0.05242295	0.108214	0.1689	0.05546	0.08627	0.07602	0.06185	0.7737346	0.3261701	0.7293264	0.4917055	0.08076409
chr9_124482655	-0.3030098	-0.1070381	0.3200816	0.07750753	-0.1013954	0.2689	0.09848	0.1412	0.1243	0.09397	0.2777687	0.2794221	0.02482241	0.5361033	0.2827134
chr9_124482670	0.298164	0.006134068	-0.054564	0.002998212	-0.0224407	0.1495	0.05275	0.07586	0.06885	0.05201	0.04861022	0.9075545	0.4732508	0.9653479	0.666552
chr9_124482681	0.249804	-0.1078984	-0.09949048	0.3116504	-0.01914857	0.2729	0.09125	0.1418	0.1273	0.091	0.3785218	0.2389899	0.4873463	0.01517232	0.8340183
chr9_124482698	0.08982681	-0.01965921	-0.06208675	0.004541932	-0.05689035	0.1354	0.05003	0.07029	0.06949	0.04967	0.5109825	0.6947211	0.3782586	0.9480124	0.2526432
chr9_124482714	0.2597489	-0.01887755	-0.08300874	-0.0150854	0.02952946	0.1233	0.0446	0.06665	0.05486	0.0485	0.0365669	0.6724103	0.2139883	0.7836498	0.5430957
chr9_124482737	0.2220572	0.136134	0.1306176	-0.1640818	0.08564765	0.2359	0.08283	0.1303	0.1099	0.08895	0.3603214	0.1014452	0.3202757	0.1378179	0.3375298
chr9_124488748	0.2283269	-0.04771716	0.04506601	0.02787352	-0.0678928	0.2434	0.0935	0.1538	0.1173	0.1053	0.3628958	0.6113774	0.7721753	0.8134439	0.5214113
chr9_124500246	0.1279783	-0.11137	-0.1376284	0.1612071	-0.1445573	0.1992	0.07154	0.1214	0.08287	0.06743	0.5289658	0.1204799	0.2604654	0.05254888	0.03244108
chr9_124517039	-0.2561727	0.007155075	0.1636645	-0.1048032	-0.08757252	0.2259	0.07759	0.115	0.1026	0.08632	0.2692915	0.9267469	0.157442	0.3095897	0.3121488
chr9_124518567	0.3220616	-0.02491395	-0.2070574	-0.001797208	-0.1161014	0.2355	0.06763	0.1154	0.09199	0.08308	0.1838145	0.7132143	0.07470503	0.9844788	0.1637307
chr9_124518584	0.3225868	0.05142021	-0.1166017	0.148921	0.03750833	0.2681	0.0904	0.1405	0.1075	0.08458	0.2463812	0.5710684	0.4112627	0.1684246	0.6585785
chr9_124518601	0.5482731	-0.1477313	-0.1660639	-0.2232349	-0.006918454	0.4129	0.1309	0.2077	0.1724	0.1314	0.2265158	0.2631952	0.434155	0.20214	0.9583731
chr9_124518652	0.1771499	-0.02794893	-0.2794427	-0.01197179	-0.1334418	0.1512	0.04966	0.08338	0.06577	0.05061	0.2468002	0.5740403	0.0008384904	0.8558724	0.008456221
chr9_124518716	0.2598244	-0.04735271	-0.1706667	-0.01494823	-0.01139859	0.2348	0.08752	0.125	0.09958	0.07757	0.2820875	0.5899048	0.1755372	0.8812643	0.8835243
chr9_124520732	0.1292759	-0.08650956	0.07131376	0.09379658	-0.2170916	0.2635	0.08185	0.1398	0.112	0.08289	0.636019	0.2921661	0.6134863	0.4052959	0.00905371
chr9_124520749	0.01949596	-0.04517438	0.07248534	0.1096342	-0.1843525	0.2294	0.07355	0.1218	0.1061	0.07188	0.9340739	0.5401832	0.5547303	0.3041958	0.01052483
chr9_124520760	0.3434325	-0.06724363	0.2019366	0.1158913	-0.2538357	0.2457	0.07651	0.1266	0.09704	0.07254	0.1754417	0.3808612	0.1135945	0.2345865	0.0004829616
chr9_124525474	0.1362765	-0.09262407	0.2284687	-0.1961026	0.1093975	0.3761	0.1182	0.1844	0.1532	0.117	0.7370687	0.4364934	0.2233238	0.2058956	0.3530965
chr9_124525537	0.3622967	-0.03391091	0.1756942	-0.2564051	-0.198628	0.4433	0.1364	0.23	0.1605	0.137	0.4638141	0.8054576	0.4572344	0.114835	0.1509542
chr9_124530248	0.205577	0.008985954	0.08493818	-0.0526934	-0.1300676	0.1945	0.06147	0.09633	0.0853	0.06606	0.2998448	0.8839941	0.3801385	0.5382308	0.04945702
chr9_124530300	-0.01336654	0.07969052	0.03889229	-0.2242688	-0.01961991	0.2647	0.1027	0.14	0.1131	0.09028	0.9611618	0.4402024	0.7832654	0.04881531	0.8286483
chr9_124531749	0.02975371	-0.08079202	0.04402352	0.01744998	-0.2339171	0.1952	0.06012	0.09087	0.08292	0.06594	0.8811634	0.1797857	0.6294773	0.8338871	0.0004005781
chr9_124531839	0.1248922	-0.05896645	0.05295371	-0.06417265	-0.1289136	0.1164	0.03829	0.0589	0.05335	0.04071	0.2865759	0.1238368	0.369461	0.2296937	0.001556123
chr9_124531891	-0.1483025	-0.02553275	0.1288948	-0.080026	0.007187299	0.1995	0.06027	0.08785	0.08184	0.06049	0.466352	0.6723906	0.1438669	0.3297812	0.905592
chr9_124532344	-0.01729252	0.06203709	0.05927358	-0.0364161	0.03430964	0.2807	0.09041	0.1389	0.1332	0.09188	0.95285	0.4943763	0.6725878	0.7864233	0.7100132
chr9_124532460	0.3293371	-0.02184081	-0.02708475	0.1020445	-0.1598487	0.2301	0.07123	0.1078	0.09097	0.06844	0.1636583	0.7597227	0.802753	0.2639573	0.01979941
chr9_124532478	0.7360438	0.03545002	-0.09606565	-0.04668964	-0.2840832	0.2407	0.07697	0.1201	0.1085	0.08142	0.002997193	0.6460884	0.4271426	0.6688121	0.0005060665
chr9_124532509	NA	NA	NA	NA	NA	NA	NA	NA	NA	NA	NA	NA	NA	NA	NA
chr9_124534132	0.168872	0.1793349	-0.2179014	0.03750676	-0.1340573	0.2253	0.07955	0.1405	0.08895	0.07997	0.4652243	0.02462582	0.1246571	0.674493	0.09472636
chr9_124536571	-0.7369363	-0.2272558	0.1610354	-3.717829e-05	0.01884555	0.312	0.09963	0.1583	0.1537	0.1094	0.02482786	0.02322892	0.3151604	0.9998093	0.8640438
chr9_124536614	-0.4888531	0.01592078	-0.02411552	-0.06228979	0.06632463	0.2195	0.07123	0.1009	0.09309	0.07103	0.02979484	0.8235787	0.8120483	0.5052644	0.3516484
chr9_124536642	-0.2314861	0.004237619	0.06543665	-0.01529547	0.1264031	0.2077	0.07306	0.119	0.09057	0.07458	0.2756177	0.9538706	0.5850794	0.866437	0.09100013
chr9_124545057	-0.08270144	-0.01363276	0.00300292	-0.1559913	-0.03300093	0.2081	0.06785	0.1031	0.08739	0.07197	0.6974894	0.8411193	0.9768877	0.0753755	0.6474207
chr9_124545160	0.3909067	0.0867436	0.0101222	0.001539769	-0.1618088	0.2426	0.0907	0.121	0.1012	0.07896	0.1180088	0.3408753	0.9338198	0.9879229	0.04106705
chr9_124547240	-0.1006934	-0.02806418	0.1057631	-0.01066143	0.1182836	0.1814	0.05793	0.08494	0.08185	0.07602	0.5851476	0.628644	0.2147349	0.8967099	0.1207937
chr9_124547255	-0.002664847	-0.07706563	0.01981569	-0.1173628	-0.02358209	0.1127	0.04347	0.06949	0.0556	0.047	0.9812555	0.07653236	0.7760506	0.03506762	0.6162359
chr9_124547274	-0.149753	-0.04719956	0.09862039	-0.02543353	0.05182202	0.1142	0.04356	0.05788	0.04998	0.04214	0.1926623	0.2790196	0.08893917	0.6112863	0.219197
chr9_124547303	0.3139472	0.03910179	-0.1091934	0.1078933	-0.01362427	0.1466	0.05347	0.07372	0.06762	0.05015	0.03414245	0.4652444	0.1396325	0.1114002	0.7861384
chr9_124547306	0.1360715	0.002024666	-0.01372982	0.02995842	0.03729138	0.08874	0.03629	0.0466	0.04416	0.03712	0.1266805	0.9555373	0.7685202	0.4979337	0.3154149
chr9_124547336	0.4082339	-0.09628862	0.1568674	0.003697165	-0.06297393	0.2401	0.08333	0.1148	0.09613	0.07602	0.09883456	0.2495304	0.1746521	0.9694629	0.4088102
chr9_124547385	-0.03546477	0.1923766	-0.1102166	-0.2220791	-0.03310937	0.3564	0.1285	0.1909	0.1585	0.1165	0.9259242	0.137628	0.5708944	0.1665366	0.77774
chr9_124547447	0.1561833	-0.06755877	-0.03681104	0.0490835	-0.1344354	0.1597	0.05559	0.08421	0.07327	0.05691	0.3343307	0.2249673	0.6631407	0.5040707	0.01835305
chr9_124547459	0.2884436	-0.006835092	0.009622815	-0.04178292	-0.07007007	0.1184	0.04206	0.06592	0.05424	0.04471	0.01556142	0.871019	0.8841901	0.4417745	0.1174317
chr9_124549893	-0.1438087	-0.01137558	0.05348249	0.07786421	-0.07487912	0.1562	0.05593	0.08675	0.07205	0.05995	0.3631551	0.8390793	0.5390907	0.2810837	0.2124783
chr9_124549898	NA	NA	NA	NA	NA	NA	NA	NA	NA	NA	NA	NA	NA	NA	NA
chr9_124549988	-0.2791222	-0.03884342	0.1211936	-0.03208642	-0.07048736	0.1505	0.0516	0.08092	0.06982	0.05803	0.06672703	0.4521854	0.1354936	0.6466381	0.2252735
chr9_124557159	-0.05995218	-0.0581217	0.06837636	-0.07261913	-0.08047203	0.1685	0.05891	0.09571	0.08536	0.06227	0.7258045	0.3246706	0.4770024	0.3966416	0.19712
chr9_124562002	0.1347207	-0.09112039	0.0700892	0.05420649	-0.09939639	0.244	0.07701	0.112	0.1049	0.0831	0.5923415	0.2381139	0.5340346	0.6073265	0.2332735
chr9_124562030	0.6413807	0.03898058	0.3354579	-0.01129054	-0.1695803	0.2978	0.1051	0.1501	0.1229	0.1053	0.03978141	0.7122498	0.02713458	0.9273565	0.1092671
chr9_124562051	0.2598242	0.02103217	0.1168047	-0.04721946	-0.1641495	0.1713	0.05437	0.08801	0.07693	0.05233	0.1350818	0.6993027	0.1861596	0.5405519	0.001733145
chr9_124562061	0.2805078	0.05327019	0.06420586	-0.07285997	-0.1641703	0.1792	0.05816	0.09714	0.07682	0.05894	0.1235615	0.3605201	0.5106434	0.3443282	0.005426891
chr9_124562115	0.5519953	-0.02331577	0.2726779	-0.1093528	-0.0850462	0.2195	0.06409	0.0991	0.08831	0.06911	0.0141491	0.716568	0.006181435	0.2174096	0.2195786
chr9_124562133	-0.003923519	0.05401146	-0.01356722	-0.1738464	-0.1648158	0.2946	0.09539	0.1455	0.1408	0.08935	0.9898455	0.5730024	0.9264969	0.2215546	0.06617582
chr9_124562139	0.04501318	-0.008882032	-0.01748953	0.0802355	-0.2051173	0.2344	0.07199	0.1041	0.1074	0.08014	0.8519071	0.9020607	0.8672959	0.4576327	0.01073356
chr9_124568479	-0.1889384	-0.07640777	-0.1114196	-0.1039865	-0.03066833	0.1633	0.06137	0.09085	0.09233	0.06716	0.2536741	0.2139829	0.2219568	0.2621019	0.648667
chr9_124568516	-0.05245269	-0.02230994	-0.1702051	-0.07361382	-0.05343051	0.1748	0.05986	0.09086	0.08107	0.06126	0.7676481	0.7098678	0.06210861	0.3654447	0.3839975
chr9_124568522	0.178129	-0.08247578	-0.06222845	-0.06109745	-0.1465572	0.2325	0.07831	0.1104	0.1053	0.07648	0.4561804	0.2937357	0.5753308	0.5639415	0.05604709
chr9_124568526	-0.09043681	0.05387239	-0.1986683	-0.1670606	-0.02643183	0.2167	0.0724	0.1137	0.0997	0.07579	0.6836997	0.4580019	0.08256884	0.09545793	0.7280296
chr9_124568574	-0.3571861	0.05432308	-0.1760031	-0.1748393	-0.0872997	0.2481	0.08062	0.1262	0.108	0.08493	0.1631144	0.5018237	0.1665159	0.1075259	0.3057465
chr9_124574128	0.2488335	-0.02046409	0.03576128	0.02147477	-0.1922225	0.1645	0.06017	0.09025	0.07922	0.06131	0.1356838	0.7342419	0.6931161	0.7869866	0.001751888
chr9_124574186	1.105744	-0.1356536	0.07381974	0.1094461	-0.2002602	0.3496	0.126	0.165	0.1495	0.09638	0.003043568	0.2855044	0.6590246	0.4691554	0.03862626
chr9_124574210	0.2255658	-0.02538768	0.1341625	0.06184613	-0.1177001	0.271	0.08824	0.1327	0.1113	0.09218	0.4230164	0.7744268	0.316305	0.580799	0.2035812
chr9_124578441	0.3344224	-0.002523184	-0.2311029	-0.1932017	-0.2348995	0.3363	0.1293	0.1884	0.1625	0.1203	0.3490174	0.9845616	0.2283214	0.2407432	0.05257036
chr9_124578503	0.2552585	-0.1253622	0.08517274	0.07620828	-0.2004389	0.2516	0.08761	0.1306	0.1133	0.07862	0.3261469	0.1540387	0.5179043	0.5039468	0.01103547
chr9_124578547	-0.1963847	-0.05161712	-0.04959416	0.073984	-0.07885658	0.2115	0.07587	0.12	0.09402	0.07355	0.3641278	0.4975337	0.6815872	0.433386	0.2849591
chr9_124582728	-0.05017961	-0.02133974	0.06914276	-0.007456159	-0.1036319	0.1559	0.05291	0.08181	0.07247	0.05659	0.7505343	0.6871273	0.3996034	0.918268	0.06749843
chr9_124582738	0.006750958	-0.08097094	0.0668016	0.00292295	-0.1760725	0.1582	0.05104	0.09087	0.07615	0.05702	0.9663901	0.1131133	0.4641122	0.9694703	0.002050056
chr9_124582782	-0.5247897	-0.1442863	-0.02426142	0.1534722	-0.09081857	0.2687	0.09802	0.148	0.1162	0.08895	0.0599389	0.1429427	0.8712088	0.1895834	0.3091726
chr9_124586305	0.5841718	-0.1424546	0.05023309	0.1190691	-0.2521852	0.3771	0.1141	0.1554	0.1525	0.1088	0.1513586	0.2148449	0.7494814	0.4403226	0.02121595
chr9_124588746	0.04525879	0.06921352	0.01835728	0.08923104	0.01500099	0.2345	0.07045	0.1229	0.09766	0.08205	0.8511748	0.3270823	0.8821571	0.3631796	0.8554172
chr9_124588872	0.3899908	1.614022e-05	-0.01676404	0.1265544	-0.1554599	0.1853	0.06108	0.08602	0.07721	0.06515	0.03862151	0.9997896	0.8460482	0.1022167	0.01726037
chr9_124588875	0.172297	-0.06225641	-0.004233229	-0.04280341	-0.009593323	0.1703	0.05758	0.08166	0.07541	0.06068	0.3187902	0.2803996	0.9587944	0.5713986	0.87461
chr9_124591297	-0.1771723	-0.1068227	-0.03094832	-0.01606838	0.1411197	0.2737	0.08776	0.1402	0.1218	0.1003	0.5335442	0.2253142	0.8269898	0.8958211	0.161549
chr9_124591515	0.05420022	-0.02015967	-0.1527364	0.06376593	0.1582677	0.2501	0.09174	0.1543	0.1409	0.09296	0.8338027	0.8267893	0.3280684	0.6541194	0.0900445
chr9_124591547	0.2172075	0.02154726	0.09461739	-0.06095977	0.1321013	0.1932	0.07377	0.1106	0.1131	0.0826	0.2699921	0.7708286	0.3951898	0.5922823	0.1109754
chr9_124591840	-0.2097132	0.05566119	-0.0229932	0.01821129	0.141368	0.2196	0.07356	0.1274	0.09411	0.08275	0.3515085	0.4504726	0.8579301	0.8472316	0.08865872
chr9_124591844	-0.6663966	-0.09417927	0.1564902	0.0197164	0.2969022	0.2891	0.0944	0.145	0.1184	0.08995	0.02733894	0.3206093	0.285594	0.8686667	0.001011289
chr9_124592689	-0.1377123	-0.07830086	0.07771932	0.1097173	0.1528425	0.2442	0.1005	0.1288	0.1287	0.09372	0.5844754	0.4382402	0.5495832	0.3978794	0.1044476
chr9_124593313	-0.4958259	0.1447682	0.1963459	-0.1402806	0.4629659	0.3109	0.1166	0.1571	0.1433	0.09711	0.1295765	0.2175344	0.2170928	0.3326317	2.086035e-06
chr9_124593459	-0.709414	-0.01898524	0.05170987	0.00673838	0.3867494	0.335	0.08122	0.1297	0.1391	0.09444	0.04601108	0.8157781	0.6926063	0.9617388	4.564345e-05
chr9_124593509	0.2921007	0.1485681	-0.1288421	0.02136446	0.2943115	0.2537	0.08867	0.1432	0.1025	0.08059	0.2654108	0.09513377	0.3732177	0.8357475	0.0002725516
chr9_124593855	-0.3988716	-0.04202179	-0.1345016	-0.06672062	0.07509333	0.2271	0.07893	0.125	0.101	0.08187	0.08717746	0.5956044	0.2857131	0.5110381	0.3606394
chr9_124593960	-0.3323432	-0.003415793	0.1098786	-0.01815608	0.31103	0.291	0.08346	0.1236	0.1277	0.09019	0.2745487	0.9674677	0.3776855	0.8878592	0.0005935301
chr9_124593964	-0.4164782	0.1349209	0.1451369	0.009708428	0.2916879	0.1977	0.06784	0.1062	0.1012	0.06107	0.03891943	0.04723029	0.1741754	0.9239649	1.866443e-06
chr9_124593969	-0.3698403	-0.0491469	0.1632801	-0.02004992	0.3128648	0.285	0.1074	0.1711	0.1498	0.09569	0.2135485	0.6491385	0.3471028	0.8947198	0.001135671
chr9_124593980	-0.2629457	0.01246314	0.08825832	-0.1391141	0.2803714	0.24	0.08645	0.1236	0.1173	0.07721	0.2875165	0.8857957	0.4785797	0.2388838	0.0002940983
chr9_124593982	0.05943155	0.02254338	0.0185561	-0.01102367	0.2387331	0.2006	0.06772	0.1028	0.09218	0.06252	0.7716275	0.7397935	0.8575055	0.9052125	0.0001383843
chr9_124593994	-0.4825089	-0.02311911	0.1021756	-0.2188353	0.349783	0.2212	0.07473	0.1026	0.1118	0.07717	0.03339605	0.7576993	0.3218771	0.0517617	6.209921e-06
chr9_124594022	-0.1926145	0.08628375	0.1348058	-0.116674	0.3096026	0.2445	0.0983	0.1189	0.1124	0.08241	0.444939	0.3823861	0.2602791	0.3023311	0.0001810569
chr9_124594028	-0.536793	0.06070726	0.1360723	0.02563431	0.2734775	0.2259	0.07778	0.1173	0.1142	0.07595	0.02062295	0.4364893	0.2493096	0.8235355	0.0003302252
chr9_124594036	-0.554147	0.1037347	-0.04531898	-0.2577987	0.2636646	0.2892	0.0897	0.1543	0.1321	0.08849	0.06661563	0.2494031	0.7716713	0.05305912	0.002998329
chr9_124594091	0.01947176	-0.06327537	-0.05663905	0.1761906	0.255242	0.2152	0.07388	0.115	0.09198	0.07251	0.9295888	0.393038	0.6246676	0.05646729	0.000446714
chr9_124594094	-0.01597816	0.06311355	-0.1668279	0.1409901	0.2015046	0.2436	0.08192	0.1391	0.1062	0.08349	0.9492761	0.4425825	0.2349601	0.1868073	0.01616843
chr9_124594125	-0.1527207	0.04519393	0.1208321	0.03361193	0.2170428	0.1259	0.04559	0.07784	0.06023	0.05001	0.2288293	0.3220365	0.1217176	0.5774957	1.460533e-05
chr9_124594130	-0.1294049	0.008911034	0.003897642	0.09284641	0.2113687	0.1549	0.05508	0.08111	0.07312	0.05187	0.4091864	0.8716698	0.9617996	0.2053763	4.711731e-05
chr9_124594133	-0.2766124	0.06529212	0.02225411	-0.0009565145	0.2074098	0.1319	0.04983	0.07763	0.06315	0.04445	0.0376344	0.1906463	0.7750283	0.9879393	3.138745e-06
chr9_124594221	-0.08184352	0.04965379	0.1489312	0.03806918	0.1068548	0.1286	0.04572	0.07007	0.0626	0.04883	0.5279524	0.2779636	0.03398588	0.5438899	0.02883819
chr9_124594233	-0.2079235	0.01974272	0.02169229	0.04037381	0.118052	0.1585	0.06069	0.08912	0.0761	0.06188	0.1952383	0.7454046	0.8084417	0.5968069	0.05689696
chr9_124594265	-0.1293875	0.06917358	0.1318282	-0.09699803	0.207373	0.1594	0.05934	0.08391	0.07852	0.05697	0.4229363	0.2445612	0.1174597	0.2181303	0.0002789228
chr9_124594274	-0.02284914	0.07118302	0.09782743	-0.1467691	0.1879424	0.1478	0.05962	0.09789	0.08126	0.05372	0.8784794	0.2333312	0.3199498	0.07183	0.0004767273
chr9_124594290	-0.06617561	0.06795469	0.116508	-0.08364953	0.1383203	0.1263	0.04452	0.07224	0.06371	0.04812	0.6032309	0.127291	0.1077089	0.1900924	0.00408973
chr9_124594298	-0.3985169	0.01828098	0.1451094	-0.06178246	0.1825905	0.1355	0.05281	0.06992	0.06134	0.05183	0.003568764	0.7295816	0.03842574	0.3147444	0.0004345865
chr9_124594301	-0.2639736	0.02549182	0.06511904	0.003372048	0.2603836	0.1854	0.06913	0.0975	0.08789	0.06146	0.1617765	0.7129703	0.5062389	0.9695137	2.351235e-05
chr9_124594326	-0.3950934	0.03416137	-0.2248008	0.1668182	0.3225336	0.2881	0.08747	0.1367	0.1204	0.09373	0.1891055	0.6972372	0.1033034	0.1689906	0.0006126685
chr9_124594334	NA	NA	NA	NA	NA	NA	NA	NA	NA	NA	NA	NA	NA	NA	NA
chr9_124594463	-0.4190598	-0.1015496	0.2328393	0.1555284	0.2114769	0.3053	0.09147	0.157	0.13	0.08357	0.1911847	0.2689248	0.1430135	0.2355354	0.01167944
chr9_124594493	-0.4499954	-0.06267909	0.02280104	-0.1060995	0.1694449	0.2314	0.07777	0.1223	0.1018	0.0822	0.05850643	0.4216779	0.853201	0.2998195	0.03993722
chr9_124594540	-0.3785004	-0.07097282	0.2272259	0.03141396	0.2004159	0.1788	0.06532	0.1075	0.0863	0.07462	0.03727127	0.2782673	0.03559883	0.7168658	0.007398966
chr9_124594569	-0.2035567	-0.04184061	0.02400949	0.02035299	0.2080925	0.1076	0.03806	0.06105	0.05563	0.04343	0.05999805	0.2719704	0.6946576	0.7148898	1.69356e-06
chr9_124594579	-0.2086074	0.004245644	0.06973246	-0.02531202	0.1882144	0.1118	0.03646	0.06017	0.05334	0.04087	0.06371048	0.9073599	0.2473442	0.6355959	4.197637e-06
chr9_124594586	-0.2700659	-0.09195117	0.009344419	0.1058693	0.1866127	0.1511	0.05723	0.08173	0.07333	0.0573	0.07725986	0.1087004	0.9092772	0.1499096	0.00114832
chr9_124594607	-0.1152805	-0.1281704	0.03986663	-0.05561834	0.227637	0.1437	0.05376	0.0833	0.06946	0.0529	0.4272512	0.01728096	0.6334136	0.4244117	1.730221e-05
chr9_124594622	-0.08691936	-0.04391776	-0.01578411	0.1609673	0.1715214	0.1759	0.06362	0.09555	0.08143	0.06019	0.626658	0.4908766	0.8693877	0.0488163	0.004448128
chr9_124594628	-0.3495251	-0.06015204	0.07996409	0.03291242	0.1896307	0.1702	0.05348	0.08399	0.07238	0.05767	0.04300612	0.2613746	0.3427718	0.6501712	0.001028068
chr9_124594630	-0.117954	-0.04764313	0.1619247	0.01749558	0.1054079	0.1528	0.05481	0.07955	0.06994	0.05405	0.4455319	0.38543	0.04245242	0.8029441	0.0514937
chr9_124594637	-0.329373	-0.02323012	0.03980848	-0.03950676	0.1695373	0.1369	0.04645	0.07576	0.06497	0.05079	0.01715884	0.6173776	0.6003168	0.5439888	0.000856996
chr9_124594643	-0.2091992	0.03688271	0.07672437	-0.04111137	0.1900035	0.1636	0.05528	0.09021	0.07502	0.05636	0.2071305	0.5052974	0.3969724	0.5847489	0.0007629728
chr9_124594676	-0.01678545	-0.03586278	-0.1337011	0.152122	0.121099	0.1683	0.06527	0.09478	0.08588	0.07033	0.9216841	0.5834989	0.1602307	0.07759951	0.08586878
chr9_124594703	-0.05442304	0.01536461	-0.1770934	0.1732045	0.1094248	0.1989	0.05962	0.09183	0.0932	0.06925	0.7885815	0.7969853	0.05481457	0.06426623	0.1149458
chr9_124594722	-0.2799569	0.02177033	0.0755938	0.06702492	0.159228	0.1434	0.04808	0.07032	0.06045	0.04539	0.05334685	0.6510744	0.2835691	0.268407	0.0004576668
chr9_124594738	0.1142326	0.05417419	0.1451959	0.1846716	0.1516964	0.1398	0.05159	0.08282	0.06464	0.05112	0.4184634	0.2943197	0.08061522	0.004358883	0.003040855
chr9_124594745	0.187556	-0.03492081	0.1180646	0.08209417	0.1145636	0.119	0.04503	0.06915	0.06087	0.04797	0.1176061	0.4385085	0.08851534	0.1782446	0.0170566
chr9_124594753	-0.1570899	0.06942518	0.1329279	0.03008457	0.2200022	0.1425	0.04573	0.074	0.06688	0.05232	0.2752134	0.1293763	0.07322944	0.6535601	2.678876e-05
chr9_124594779	0.1290085	0.0145582	0.008706816	0.1089337	0.1198968	0.1184	0.04401	0.06045	0.05535	0.04051	0.2792816	0.741043	0.8856821	0.0494059	0.003103928
chr9_124594784	-0.1681823	-0.02592252	0.01525715	0.04963178	0.1425	0.1397	0.04501	0.07111	0.06052	0.05298	0.2332314	0.5650585	0.8305362	0.4130228	0.007233119
chr9_124594808	-0.08346449	0.04024601	0.07097715	0.08425846	0.2046357	0.178	0.05369	0.08939	0.08068	0.05996	0.644502	0.4541474	0.4290386	0.2978991	0.0006574617
chr9_124594813	0.4567368	-0.04037865	-0.1889452	-0.03102481	0.1774322	0.2424	0.08455	0.1445	0.1224	0.08665	0.06754454	0.6341732	0.1957151	0.8013775	0.04135165
chr9_124595092	-0.5359509	0.063274	0.124347	-0.11256	-0.01725044	0.2654	0.08186	0.1314	0.1058	0.09023	0.05153609	0.4410866	0.3481834	0.2900908	0.8489932
chr9_124595099	-0.04574263	0.0197102	-0.05965163	0.1130692	-0.07190953	0.1963	0.06765	0.09959	0.07693	0.06454	0.819265	0.7712899	0.551179	0.1428087	0.2661972
chr9_124595111	-0.2469384	0.1515061	-0.06390176	0.1753069	0.1582683	0.2289	0.08149	0.1394	0.1122	0.08952	0.2936435	0.06388018	0.6498792	0.1205225	0.07826077
chr9_124595156	-0.2929367	0.002106039	0.02865999	0.1177208	0.08257961	0.2189	0.0724	0.104	0.07825	0.06599	0.1916321	0.9768545	0.7840213	0.1336646	0.2117865
chr9_124595182	-0.3578987	0.09135679	0.1028878	0.07899931	0.09166306	0.1559	0.05404	0.08176	0.0702	0.05458	0.02335214	0.09139781	0.2097697	0.2616202	0.09355764
chr9_124595192	-0.2808233	0.03419795	0.07531124	0.02478547	0.1950247	0.1908	0.06796	0.1025	0.08414	0.06096	0.1485194	0.6156369	0.4648562	0.7691174	0.00140669
chr9_124601010	0.04873749	-0.08435465	0.1243102	0.005463715	0.1158171	0.1619	0.05706	0.08557	0.07738	0.06001	0.7664184	0.1399597	0.1477841	0.9438775	0.05404387
chr9_124601026	-0.144769	-0.1504716	0.06789591	0.1701292	0.07410106	0.1815	0.06681	0.08717	0.085	0.06374	0.4328186	0.02462724	0.4377927	0.04612188	0.2459723
chr9_124601029	-0.2511513	-0.02661814	0.07623933	0.04016539	0.08775725	0.1565	0.05418	0.07846	0.07974	0.0582	0.1129604	0.6237312	0.3326943	0.6155968	0.1322468
chr9_124601036	-0.07914354	-0.09860718	0.1768469	0.0631356	0.1067623	0.1392	0.05107	0.06499	0.06237	0.04957	0.5734182	0.05381727	0.006619812	0.3123495	0.03146662
chr9_124607238	0.2609595	-0.03542647	-0.05978878	0.1878437	0.1063315	0.2594	0.08341	0.1286	0.1117	0.08294	0.3312614	0.6721152	0.6447555	0.09469078	0.2013864
chr9_124607244	0.1812157	-0.02004478	-0.2088989	0.1805282	0.04522871	0.2155	0.07567	0.1178	0.09497	0.0785	0.4115608	0.7916738	0.07824047	0.05845026	0.565708
chr9_124607267	0.01725148	-0.1035741	-0.009455615	0.2960532	0.1316125	0.2561	0.08645	0.1202	0.108	0.07857	0.9480818	0.2326363	0.9377522	0.00642627	0.09493521
chr9_124609083	NA	NA	NA	NA	NA	NA	NA	NA	NA	NA	NA	NA	NA	NA	NA
chr9_124609102	0.05110135	0.01851471	0.008992833	0.07172812	-0.1490929	0.1979	0.05436	0.07592	0.09055	0.06817	0.8001824	0.7337882	0.9059808	0.4301798	0.02911052
chr9_124609178	-0.149135	-0.02296681	0.01191415	-0.04395985	-0.001606383	0.1961	0.06148	0.1209	0.08259	0.07224	0.4558252	0.7092535	0.9220732	0.5958016	0.9823054
chr9_124609513	0.2754803	0.107911	-0.03605738	0.09140958	-0.2034922	0.2576	0.08117	0.1533	0.1302	0.09119	0.3014541	0.1851521	0.8162058	0.4863698	0.02626839
chr9_124609522	NA	NA	NA	NA	NA	NA	NA	NA	NA	NA	NA	NA	NA	NA	NA
chr9_124609541	NA	NA	NA	NA	NA	NA	NA	NA	NA	NA	NA	NA	NA	NA	NA
chr9_124609587	-0.07068313	-0.02802728	-0.05122432	-0.03774513	-0.2204157	0.2813	0.09581	0.1546	0.1574	0.111	0.8094569	0.7709106	0.7434025	0.8128006	0.04844359
chr9_124612351	0.0976737	-0.06638682	-0.01320497	-0.05732138	-0.08158432	0.1572	0.05445	0.08916	0.07251	0.05692	0.5394739	0.2234457	0.882726	0.4304337	0.1524326
chr9_124612396	0.0856547	-0.101144	-0.01749928	-0.08089372	-0.110974	0.1373	0.04912	0.07532	0.06326	0.04969	0.5366132	0.03972128	0.8167925	0.2018888	0.02570977
chr9_124612420	-0.08487293	-0.05656227	0.07416173	-0.07658634	-0.05266338	0.2196	0.07779	0.1168	0.1045	0.07714	0.7061331	0.4685062	0.5283018	0.4660806	0.4960838
chr9_124612449	0.1097881	0.01415157	0.05715518	0.004687143	-0.06369603	0.124	0.04723	0.07426	0.05493	0.04268	0.3796428	0.7647138	0.4427617	0.932102	0.1359485
chr9_124614188	0.3967655	0.001126609	-0.04426105	0.0362754	-0.1540268	0.1916	0.07056	0.1085	0.0887	0.06379	0.04210958	0.9872927	0.6850897	0.683747	0.01596681
chr9_124614269	0.0950959	0.04043491	0.2040445	-0.05487415	-0.02620914	0.1931	0.06577	0.1001	0.09197	0.06453	0.628953	0.5395713	0.04254303	0.5524292	0.6852513
chr9_124614337	0.6241456	-0.005986246	-0.1304254	-0.01439936	-0.15834	0.2857	0.0907	0.1215	0.1052	0.07705	0.03629903	0.947594	0.2866465	0.8917292	0.04046991
chr9_124614385	0.3455803	-0.002452121	-0.02453402	-0.1118025	-0.2183542	0.2726	0.09498	0.139	0.1234	0.08963	0.2225757	0.9794962	0.8612444	0.3686036	0.01525082
chr9_124614468	-0.008064714	-0.006115631	-0.007125742	0.1350018	-0.1618948	0.2311	0.0805	0.1241	0.1019	0.07839	0.9729151	0.9396387	0.9545647	0.1875205	0.03950445
chr9_124614771	0.3372406	0.04108572	0.1561275	-0.1496227	0.03980561	0.2228	0.06902	0.1021	0.0904	0.0701	0.1400512	0.5526103	0.1282167	0.09928251	0.5710924
chr9_124614776	0.01645149	0.07858694	0.09765458	0.02297243	0.04470441	0.1376	0.04745	0.06671	0.06343	0.05059	0.9057325	0.09805851	0.1441235	0.7177702	0.3774905
chr9_124614784	0.04981178	0.05710338	0.06051885	-0.04894996	0.06391965	0.1514	0.05349	0.09079	0.07146	0.05727	0.7450182	0.2864127	0.5068007	0.4944509	0.2651597
chr9_124614857	0.2186653	0.01671256	0.1355011	0.007871622	0.01206178	0.1522	0.05608	0.07689	0.06632	0.05133	0.1556195	0.7660513	0.07890845	0.9057268	0.8144608
chr9_124614861	0.05520143	-0.02246684	0.09404556	-0.002334404	0.04197462	0.1885	0.06217	0.1008	0.08879	0.06982	0.773656	0.7183399	0.3532832	0.9791078	0.5486954
chr9_124615103	-0.06584893	0.02365893	0.1010548	0.0007429159	0.2428473	0.1979	0.0709	0.1055	0.08459	0.06567	0.7443051	0.7392441	0.3408336	0.9930177	0.0002242436
chr9_124615123	-0.3738057	-0.06005894	-0.06544982	-0.03490787	0.07200194	0.3176	0.09647	0.1748	0.1218	0.1113	0.2644084	0.5354802	0.7123795	0.7760532	0.5202901
chr9_124615142	0.1782141	0.03285189	0.0008788235	-0.0444393	-0.1407932	0.2249	0.06572	0.09555	0.09597	0.07017	0.4400466	0.6179232	0.9926951	0.6448584	0.04533709
chr9_124618069	-0.03149773	-0.07278292	0.1033443	0.2017055	-0.4193262	0.5303	0.1817	0.2581	0.2409	0.1874	0.9598382	0.6936559	0.6988762	0.4164237	0.02795211
chr9_124618091	-0.1981863	-0.1837118	0.1723122	0.103008	-0.5974507	0.4401	0.1532	0.206	0.1997	0.1539	0.6859441	0.2360147	0.4130565	0.6132614	0.0001251451
chr9_124618118	0.5114668	-0.1434953	-0.0645107	0.1483715	-0.557667	0.4208	0.1292	0.1917	0.1736	0.1471	0.270196	0.2707504	0.7411901	0.3999575	0.000176952
chr9_124618131	0.03081194	-0.1670849	0.01495713	0.09458391	-0.222553	0.4156	0.1314	0.1729	0.1734	0.1209	0.9462374	0.2074713	0.9320988	0.591127	0.06765474
chr9_124624830	-0.09801109	-0.1003187	0.1312197	-0.1227677	-0.1806007	0.2912	0.1129	0.1517	0.1266	0.09704	0.7474602	0.3773004	0.39256	0.3360867	0.06398108
chr9_124625659	-0.1676068	-0.05148184	-0.04268163	-0.03526908	-0.1774354	0.1603	0.05249	0.08266	0.07513	0.05493	0.3020435	0.327362	0.6068433	0.6397031	0.001258267
chr9_124625678	0.2162692	0.05125658	0.03510209	0.105777	-0.1973268	0.1485	0.05527	0.07773	0.08	0.05167	0.1498077	0.3544628	0.6525492	0.1875123	0.0001368013
chr9_124625732	0.2200999	0.1014772	0.005275799	-0.0539398	-0.1288235	0.1261	0.04179	0.06428	0.05443	0.04165	0.08336154	0.0152602	0.9347218	0.3224064	0.001999432
chr9_124625762	-0.641488	-0.01376652	0.002828018	-0.1107379	-0.03540349	0.3004	0.1164	0.1703	0.1453	0.1239	0.0416684	0.9064915	0.9869444	0.4508223	0.7767624
chr9_124631781	0.6707966	-0.1404585	0.2277568	0.06456037	0.06783799	0.3568	0.1019	0.1785	0.1594	0.1278	0.07903841	0.1703063	0.209313	0.6892725	0.598568
chr9_124632185	-0.06936798	-0.02351704	0.07817361	0.1483321	-0.1108659	0.1394	0.05339	0.08566	0.0749	0.04897	0.6221825	0.6600471	0.3632187	0.04828635	0.02374449
chr9_124632258	-0.08717176	-0.02210194	0.1124119	0.06819787	-0.0717085	0.1646	0.05294	0.07958	0.07244	0.0552	0.6014099	0.6767479	0.159106	0.3477482	0.1946015
chr9_124632269	0.1892625	0.1948452	0.09817002	-0.007446133	-0.1319874	0.2127	0.08309	0.1101	0.09705	0.07724	0.3846019	0.01944538	0.3754972	0.9391307	0.08843874
chr9_124633949	0.3028868	-0.04925885	0.03351104	0.05140623	-0.1421447	0.333	0.09962	0.1711	0.1313	0.08974	0.3910814	0.6227138	0.8469838	0.6979214	0.1146642
chr9_124633994	-0.2026784	0.03596096	0.196592	-0.1731557	-0.1133545	0.3418	0.1192	0.1845	0.1453	0.1052	0.5773496	0.7645319	0.2949857	0.2383724	0.2839288
chr9_124634001	0.1437506	0.05840023	-0.01570228	-0.1988844	0.02144376	0.2322	0.07405	0.1135	0.1048	0.07898	0.5470675	0.431578	0.8906735	0.05911983	0.7866521
chr9_124655458	0.426208	0.09757155	-0.0910508	-0.06808817	-0.02112585	0.4575	0.1336	0.244	0.1809	0.1651	0.4074499	0.4692015	0.7174414	0.7112514	0.8995721
chr9_124655531	0.159561	-0.1336986	0.05412198	-0.040332	-0.141605	0.185	0.06107	0.1019	0.0725	0.05972	0.3966586	0.02887548	0.597247	0.5790045	0.01793695
chr9_124665137	-0.2164497	-0.1122993	0.06900387	0.004591551	-0.1016648	0.2663	0.08949	0.1348	0.1357	0.09223	0.4333607	0.2113556	0.6119963	0.9732575	0.27238
chr9_124671394	-0.1749424	-0.01750095	0.2088826	-0.07298317	-0.04190401	0.1919	0.06367	0.1068	0.07704	0.06444	0.370953	0.783845	0.05181797	0.3449011	0.516385
chr9_124671444	0.6897979	-0.04236692	-0.009340958	0.07392755	-0.08486545	0.2537	0.09049	0.1388	0.09852	0.08721	0.008538607	0.6410196	0.9468631	0.4552262	0.3323414
chr9_124674123	1.072312	-0.1327035	0.1097196	0.1177913	0.0007129337	0.4048	0.1259	0.1713	0.162	0.09123	0.0154246	0.2957219	0.5280119	0.4730642	0.9937908
chr9_124674172	0.04031436	0.0454867	0.1937996	0.03986994	0.02153581	0.4574	0.1622	0.1914	0.2101	0.1321	0.9375276	0.7819933	0.3203116	0.8528127	0.8716225
chr9_124674206	0.04883722	-0.1780051	-0.1333936	0.1422045	-0.2032629	0.2744	0.1007	0.1595	0.1273	0.09313	0.8641085	0.07862993	0.4090216	0.2678648	0.0297738
chr9_124691688	0.7506009	0.07804526	0.06197461	0.09251629	-0.1220663	0.3379	0.1059	0.1794	0.1405	0.1096	0.03655376	0.4636638	0.7339692	0.5144352	0.2682792
chr9_124692888	-0.1837977	-0.03453013	0.1486644	0.2186916	-0.1972796	0.2996	0.09477	0.157	0.1351	0.1187	0.5583481	0.7168161	0.3497037	0.1087366	0.09889147
chr9_124692934	0.1797912	-0.01535054	0.007812878	-0.101616	-0.1573623	0.1598	0.05139	0.08607	0.06398	0.0542	0.2667221	0.765465	0.9279402	0.1129682	0.003742411
chr9_124713636	0.4110642	-0.02794575	0.1753452	-0.07586146	-0.2180615	0.2301	0.06708	0.108	0.08211	0.07606	0.08211872	0.6776552	0.1065121	0.357165	0.004254316
chr9_124714449	0.3411165	0.0141007	0.1021038	-0.2803435	-0.2617567	0.207	0.07081	0.113	0.09336	0.0746	0.1069154	0.8425487	0.3692998	0.002792449	0.000466961
chr9_124735752	0.1197822	0.04321696	0.155404	0.3329507	0.06826749	0.2397	0.09704	0.1367	0.1103	0.08622	0.6275707	0.6575848	0.2601006	0.002698257	0.430209
chr9_124735786	0.1328607	0.03661606	0.1836757	0.2589263	0.06317904	0.2597	0.08683	0.1561	0.1167	0.08798	0.6212781	0.6744083	0.2451422	0.02755431	0.47441
chr9_124735810	0.326961	0.1284189	0.1739369	0.2316527	0.09350053	0.2538	0.08459	0.1446	0.1129	0.09195	0.2127348	0.1303579	0.2339517	0.04147785	0.3112728
chr9_124748495	-0.4921939	-0.07075054	0.0401164	-0.05489228	-0.237321	0.2708	0.08901	0.1576	0.1155	0.09674	0.08017991	0.4285324	0.8015322	0.6368717	0.0146192
chr9_124758136	0.1852464	-0.01165645	-0.01355526	0.1147835	-0.1305895	0.324	0.09995	0.1425	0.1441	0.1068	0.5885721	0.9076218	0.924987	0.430556	0.2240783
chr9_124758222	0.4532693	-0.01543644	0.06878687	0.1038921	-0.03763699	0.2256	0.07483	0.1103	0.09772	0.07766	0.05030328	0.8370187	0.5353703	0.2900224	0.6289719
chr9_124759914	-0.2062995	0.06899472	0.2935129	0.05906662	-0.2173451	0.4212	0.1462	0.2701	0.1893	0.1259	0.6568809	0.6406076	0.2954258	0.7593116	0.08678714
chr9_124767878	-0.1205192	-0.0377171	-0.1227048	0.1834011	0.1000411	0.2081	0.0741	0.107	0.09047	0.07217	0.5710799	0.6117316	0.2542069	0.04349862	0.1667963
chr9_124767895	-0.3253179	-0.06881053	-0.1745975	0.01685427	0.1568484	0.2177	0.0791	0.1196	0.09252	0.07776	0.1447029	0.3858365	0.1472352	0.8560634	0.04432801
chr9_124767937	-0.02229341	-0.03567825	0.004887097	0.1048832	0.02800601	0.1712	0.06446	0.09499	0.07457	0.05855	0.8979147	0.5807132	0.9591535	0.1607389	0.633002
chr9_124767949	-0.3801362	-0.03713362	-0.008043925	0.07288234	0.1173678	0.1772	0.06432	0.09968	0.07702	0.06313	0.03474743	0.5645268	0.9360022	0.3454419	0.06353406
chr9_124767956	-0.2302795	-0.02709696	-0.03804655	0.02498062	0.1191133	0.1331	0.04971	0.07885	0.06023	0.05129	0.08639461	0.5861478	0.6305053	0.6788735	0.02037912
chr9_124768007	-0.5867125	0.03274034	0.1553444	-0.03280152	0.1639765	0.2044	0.07213	0.1202	0.08929	0.07311	0.004957052	0.6507467	0.1994876	0.7144457	0.02529477
chr9_124768011	-0.6049973	0.06507138	0.2180302	0.01201379	0.2052181	0.2346	0.08601	0.1308	0.1094	0.08601	0.01218035	0.4509979	0.09841701	0.9130787	0.01744755
chr9_124768015	-0.3757653	-0.05291619	0.1544403	0.04636437	0.1413565	0.2276	0.0773	0.1231	0.1043	0.07784	0.1079098	0.4949179	0.2131132	0.6584136	0.07022172
chr9_124769346	-0.3025821	0.1132086	0.1071945	-0.1571823	0.4800442	0.3953	0.1332	0.2325	0.1918	0.1503	0.4819903	0.3995972	0.6538521	0.4212258	0.001590596
chr9_124769348	-0.1584637	0.05394812	0.06593882	-0.08837975	0.1435528	0.2545	0.098	0.1688	0.1307	0.1105	0.5470775	0.583801	0.7002171	0.5026012	0.1966465
chr9_124769352	-0.4273094	-0.09909913	0.179784	0.1330943	0.289578	0.2935	0.1024	0.1665	0.1284	0.1127	0.1639861	0.3357093	0.2870064	0.3039594	0.01067722
chr9_124769367	-0.1185525	-0.03222877	0.02967957	0.2135736	0.4101914	0.2748	0.101	0.1502	0.1219	0.1092	0.6782847	0.7508908	0.8451121	0.08203942	0.0001885615
chr9_124769374	-0.4889002	0.02055171	0.04045569	0.141532	0.2112202	0.194	0.07035	0.1172	0.0933	0.082	0.01342745	0.7707367	0.7317443	0.1309568	0.01025288
chr9_124769394	-0.1340693	-0.009203593	-0.1648506	0.05969675	0.1875548	0.2821	0.07772	0.1315	0.1148	0.09393	0.6484245	0.9060188	0.213967	0.6054574	0.04682027
chr9_124769406	-0.2378729	-0.02042598	0.0005610516	0.009080894	0.1545451	0.2068	0.06855	0.1064	0.09202	0.0782	0.2604233	0.7662595	0.9958166	0.9217217	0.04881227
chr9_124769492	0.2455649	-0.0135845	-0.1835501	0.0005157274	0.1323351	0.2271	0.09181	0.1371	0.109	0.08844	0.2923162	0.882865	0.1847859	0.9962474	0.1361026
chr9_124769742	0.2295623	0.107005	-0.2150538	-0.03997057	-0.04624123	0.2104	0.08117	0.1211	0.09885	0.07936	0.2861289	0.1888688	0.0779398	0.6874078	0.561349
chr9_124769762	0.142594	0.04955762	-0.1164301	0.05494369	-0.001410876	0.1715	0.06153	0.09406	0.07556	0.05879	0.4127104	0.421457	0.2178221	0.4684064	0.9808869
chr9_124769783	0.7238683	-0.07628666	-0.003283586	-0.06122511	-0.04809542	0.294	0.1009	0.1605	0.1249	0.09405	0.01860642	0.4519287	0.9838892	0.6267158	0.6106718
chr9_124769795	0.2465323	0.07567353	-0.1559177	0.04626199	-0.05043763	0.1771	0.06931	0.09866	0.08598	0.06416	0.1706721	0.2760715	0.1158015	0.5919151	0.4327451
chr9_124769819	0.003914141	-0.03452973	-0.08161433	0.02295201	0.1322427	0.1919	0.07011	0.1087	0.08657	0.07494	0.9840293	0.6232171	0.4554422	0.7916788	0.07846118
chr9_124769825	-0.166594	-0.01300566	-0.04627802	0.05344323	0.1521565	0.1816	0.06542	0.1058	0.08899	0.07051	0.3669961	0.8427504	0.6635948	0.5497262	0.03135243
chr9_124769888	0.03133863	0.03887899	-0.03730646	0.08943013	0.0571428	0.1405	0.05046	0.08128	0.06772	0.05656	0.8252184	0.4415907	0.6473344	0.1876526	0.3131248
chr9_124769903	-0.2060215	0.136596	-0.06056554	-0.005320995	0.04561711	0.1592	0.06026	0.08861	0.07993	0.06231	0.2013903	0.02365677	0.4959865	0.9470931	0.4649766
chr9_124769960	-0.3071793	0.139426	-0.05551108	-0.0649426	0.03324725	0.2681	0.09752	0.144	0.1303	0.1051	0.2696718	0.1547646	0.7028502	0.6211938	0.7530751
chr9_124770143	0.1550089	0.03826678	-0.1072	0.0615651	-0.01079332	0.1868	0.07351	0.1058	0.09147	0.06335	0.4149545	0.6036511	0.3136728	0.5027037	0.8649836
chr9_124770179	-0.002696009	0.1053181	-0.03032748	0.07923776	0.05721093	0.1668	0.06301	0.08849	0.08005	0.05777	0.9872849	0.09528995	0.7328193	0.3238012	0.3228253
chr9_124770186	-0.1902358	0.003373644	-0.07027634	0.05684024	0.0368734	0.1627	0.05875	0.09056	0.08179	0.05785	0.2486383	0.9542867	0.4396224	0.4885449	0.5245618
chr9_124770202	-0.1111751	-0.01002586	-0.1441864	-0.07281471	-0.04381013	0.1768	0.05811	0.09071	0.07815	0.05854	0.5359738	0.8632482	0.1134264	0.352951	0.4550056
chr9_124770210	-0.06832504	0.03988501	-0.06021768	0.0114808	0.06569973	0.1494	0.05818	0.08718	0.06652	0.0565	0.6511271	0.4937329	0.4913909	0.8632729	0.2456543
chr9_124770218	-0.06506383	-0.05152144	-0.4310436	0.3276695	-0.08409518	0.4834	0.1661	0.2537	0.2035	0.1548	0.9062059	0.7597002	0.1002916	0.114916	0.5914734
chr9_124770228	-0.05909721	0.0318162	-0.01194167	-0.04282273	0.05770675	0.1299	0.04894	0.07747	0.06351	0.04868	0.6519253	0.5161268	0.8778601	0.5010069	0.2364032
chr9_124770236	-0.07594281	-0.01503271	-0.006386211	-0.04360624	-0.02373633	0.1183	0.04665	0.07102	0.05791	0.04418	0.5238362	0.7475331	0.9285302	0.4522096	0.5914475
chr9_124770259	-0.1740294	0.004705257	0.01648741	0.04766251	0.03535256	0.1683	0.05878	0.09771	0.07133	0.05888	0.308064	0.9363087	0.8666377	0.5050947	0.5489225
chr9_124770264	0.136369	-0.007200395	-0.003590834	0.08155928	0.04036948	0.1399	0.0519	0.08147	0.06354	0.04437	0.3344574	0.8898066	0.964961	0.2001951	0.3633812
chr9_124770269	0.0165214	0.04538625	-0.02163542	0.03621584	0.07994434	0.1479	0.05479	0.09504	0.06968	0.05178	0.9120303	0.4081673	0.8207231	0.6041221	0.1231095
chr9_124770280	-0.0122215	0.01644743	-0.08752717	0.009336945	-0.01702431	0.1076	0.04084	0.06298	0.04848	0.03779	0.9100914	0.6873952	0.165441	0.8474545	0.6525835
chr9_124770282	-0.06510929	0.01554439	-0.08845654	0.1010797	0.04534275	0.1625	0.05915	0.08483	0.07573	0.05611	0.6925868	0.7930625	0.2988084	0.1832203	0.4197635
chr9_124770286	-0.2119361	-0.02967699	-0.0741381	0.1059482	0.04257967	0.138	0.04751	0.07946	0.06504	0.04589	0.128241	0.5326658	0.3523328	0.1040517	0.3539856
chr9_124770288	-0.1822233	-0.0217371	-0.02884033	0.03946146	0.09717055	0.133	0.04655	0.07456	0.05548	0.04871	0.1744864	0.640889	0.6996964	0.4775937	0.04631503
chr9_124770293	-0.05453692	-0.03036838	0.02008373	0.1154491	0.06149559	0.1506	0.05974	0.08749	0.07498	0.05782	0.7203428	0.6118499	0.819122	0.1246863	0.2883309
chr9_124770295	-0.05882281	0.01314949	-0.04367351	0.02402826	0.02401426	0.1286	0.04736	0.07467	0.0533	0.04293	0.6501088	0.7815204	0.5597223	0.6525872	0.5762532
chr9_124770304	0.01364526	0.02550447	-0.03892079	0.02687931	0.001072112	0.1471	0.05755	0.09628	0.07453	0.05388	0.9268945	0.6581736	0.6874133	0.7191105	0.9841477
chr9_124770311	-0.04249847	-0.007304547	0.0560161	0.07306991	0.03203151	0.1454	0.05173	0.08194	0.0692	0.04725	0.7724433	0.8878572	0.4956662	0.2921613	0.4983054
chr9_124770325	-0.1197261	0.003700138	-0.06948787	0.007592519	0.05039008	0.1235	0.04073	0.06869	0.05446	0.04228	0.3360393	0.9276752	0.3128662	0.889286	0.2337507
chr9_124770327	-0.1364612	-0.05429269	-0.01459643	0.07001081	0.0431145	0.1229	0.04349	0.07236	0.05616	0.04157	0.270494	0.2123192	0.8405494	0.2132554	0.3000819
chr9_124770337	-0.0511784	0.06886923	-0.07809874	0.1348084	0.09407372	0.1653	0.05642	0.08071	0.07744	0.05682	0.7600996	0.2229549	0.3348005	0.08263745	0.09833704
chr9_124770342	-0.07468098	0.009737454	-0.0380676	0.14143	0.1033987	0.2474	0.09202	0.1284	0.1106	0.08789	0.7699201	0.9160823	0.7687407	0.2037616	0.2412359
chr9_124770353	0.006382007	0.05737353	-0.1718899	0.1274339	0.03410723	0.1801	0.05956	0.0931	0.07589	0.06343	0.9721942	0.3362609	0.06602203	0.0940618	0.5915221
chr9_124770649	0.2169295	-0.08394371	-0.08123032	0.183393	-0.09847376	0.2954	0.1157	0.1719	0.153	0.1073	0.4829369	0.4711209	0.6415663	0.2362015	0.3615351
chr9_124770674	-0.2944829	-0.04211744	0.04385548	0.2964515	-0.03750347	0.1785	0.07018	0.1175	0.09978	0.0789	0.104532	0.5494031	0.7108963	0.003114306	0.6356088
chr9_124770693	0.07333364	0.05097273	-0.05708983	0.2448006	0.1801744	0.2742	0.106	0.161	0.1246	0.1073	0.797028	0.6325323	0.7263617	0.05124996	0.09502415
chr9_124770708	0.06816962	-0.007054463	-0.170153	0.2982303	0.1468491	0.2269	0.07939	0.1272	0.1088	0.08846	0.7698256	0.9294174	0.1845698	0.00643375	0.09821806
chr9_124770720	0.535506	0.1083188	-0.2860639	0.252387	0.1902914	0.3311	0.09698	0.1838	0.1288	0.1335	0.1269778	0.2662871	0.1260484	0.05199147	0.1577602
chr9_124783636	-0.01688295	-0.1009794	0.04486431	0.07600031	-0.3144262	0.3129	0.113	0.1511	0.1419	0.1059	0.9591287	0.3745949	0.7691332	0.5959934	0.00315324
chr9_124790350	0.1609985	0.06624247	-0.00568607	0.02602849	-0.1270657	0.3489	0.08881	0.1441	0.1268	0.1074	0.6654152	0.4575165	0.9688526	0.8386543	0.2394896
chr9_124793020	-0.1351492	0.03171466	0.01935812	0.02980106	-0.2606885	0.2316	0.07421	0.1379	0.1054	0.08283	0.5702524	0.6699729	0.8894211	0.7785818	0.001710025
chr9_124793158	0.4946217	0.07666764	0.1036923	-0.02103776	-0.0892136	0.3047	0.1076	0.1641	0.1229	0.1097	0.1220765	0.4787045	0.533075	0.8651044	0.4188934
chr9_12482870	-0.09641069	-0.07483576	0.05675391	-0.1468147	-0.03779244	0.3069	0.09432	0.166	0.1409	0.09519	0.7649525	0.4295938	0.7360057	0.3022675	0.6926818
chr9_124835954	0.04341957	0.1072648	0.162912	-0.0565316	-0.1987394	0.3212	0.1128	0.1754	0.1057	0.1013	0.8981361	0.3447303	0.3605047	0.5948406	0.05096227
chr9_124841826	0.2508644	0.05377238	0.1069154	0.07719865	-0.00485457	0.2877	0.09273	0.1707	0.1292	0.09899	0.403662	0.563681	0.537141	0.5535126	0.9610786
chr9_124841894	-0.7570904	-0.1011596	-0.1812657	0.05922143	0.0331778	0.357	0.1277	0.2224	0.1685	0.157	0.04759615	0.4320546	0.426828	0.7290142	0.8346802
chr9_124842090	-0.06056771	0.08675063	-0.2659436	0.1486037	-0.2053795	0.2221	0.08039	0.1278	0.09719	0.06906	0.7903212	0.282093	0.03902984	0.1280684	0.003008888
chr9_124842136	0.1437044	-0.09802431	0.09246822	-0.1884944	-0.06772969	0.2176	0.07029	0.1124	0.09757	0.07965	0.5191984	0.1641889	0.4136669	0.05452129	0.3966387
chr9_124842168	-0.7001003	0.0419381	0.000141377	-0.09832547	0.04546863	0.2903	0.09743	0.1656	0.137	0.1068	0.02101091	0.6683632	0.9993282	0.4771233	0.6720755
chr9_124852261	0.1312377	0.1345551	0.3614119	-0.05843313	0.00249986	0.19	0.06423	0.1027	0.07991	0.06591	0.4976814	0.03656669	0.0004643938	0.4660638	0.9698105
chr9_124852264	0.2386248	0.1522989	0.2370672	0.039634	-0.1809803	0.2756	0.09235	0.1388	0.1082	0.08733	0.4052364	0.100569	0.09075194	0.715744	0.03897465
chr9_124852276	0.3135345	0.0991824	0.1215041	0.01724482	-0.1175923	0.1876	0.06828	0.1075	0.09164	0.0647	0.1006689	0.1472836	0.2611313	0.8513563	0.06972517
chr9_124852326	0.04856022	0.05748354	-0.002149839	-0.178136	0.315879	0.4013	0.1557	0.2155	0.1698	0.1204	0.9117462	0.7153416	0.9922274	0.3012022	0.009200985
chr9_124852411	-0.1169929	0.01281768	0.05948554	0.02550234	-0.1633857	0.1652	0.06099	0.08941	0.07729	0.05452	0.4848903	0.8338479	0.5075565	0.7421787	0.002768433
chr9_124852431	0.104445	-0.01870942	0.1295726	0.03307928	-0.2044283	0.1561	0.0459	0.07722	0.06939	0.04577	0.5086839	0.6838736	0.09433576	0.6343834	8.129537e-06
chr9_124852534	-0.0939009	-0.1155805	0.1074772	0.1388582	-0.03479126	0.1724	0.07087	0.1132	0.08307	0.07218	0.5916037	0.1037839	0.3455056	0.09575261	0.6306944
chr9_124852543	-0.1196256	0.04231248	0.002287389	-0.1138626	-0.05049831	0.2807	0.1011	0.1542	0.1279	0.08992	0.682514	0.6771344	0.9883062	0.3772711	0.5759457
chr9_124852550	0.2225091	0.05959084	0.1045892	0.08898287	-0.1894864	0.2142	0.06865	0.1344	0.09137	0.07215	0.3102581	0.3864953	0.4406279	0.332146	0.008807442
chr9_124852875	0.1960453	-0.0227044	0.2140405	-0.03659744	-0.1365245	0.2148	0.07694	0.1152	0.1002	0.08229	0.3727232	0.7685916	0.06494727	0.7163018	0.09824163
chr9_124852937	0.3940474	0.04284466	0.1742495	0.02299978	-0.09254782	0.2816	0.1096	0.1407	0.1285	0.1012	0.1793729	0.6975991	0.2201507	0.8591135	0.3629231
chr9_124852945	0.1587276	-0.02748746	0.07264077	-0.06721235	-0.05571641	0.2074	0.06537	0.1231	0.1058	0.07885	0.4540499	0.6747842	0.5581393	0.5275752	0.4811759
chr9_124852950	0.2902048	-0.02070107	0.06564764	0.06241432	-0.05248382	0.1232	0.04454	0.07277	0.05131	0.04228	0.01940731	0.6424232	0.3682622	0.224437	0.2148906
chr9_124852996	-0.02324478	0.003106479	0.1650608	0.0253984	-0.1367034	0.1613	0.06338	0.1221	0.07644	0.06068	0.8869047	0.960987	0.1796821	0.7404226	0.02453125
chr9_124853019	0.3797193	-0.001505359	0.1450324	0.05302328	-0.1441855	0.1524	0.05381	0.08018	0.06633	0.05171	0.01379754	0.9777141	0.07138645	0.4250877	0.005359067
chr9_124853049	-0.1003179	-0.01380739	0.01702	0.01147419	-0.04706332	0.1226	0.04454	0.06856	0.05459	0.04453	0.4167454	0.7567951	0.8043931	0.8337651	0.2910405
chr9_124853163	-0.1352157	0.02739652	0.0596807	0.007852435	-0.118795	0.1964	0.07059	0.1028	0.09267	0.07077	0.4996363	0.698653	0.5636181	0.9327616	0.0940525
chr9_124853595	-0.0370304	0.003445344	0.1407945	-0.02693293	-0.00108952	0.2295	0.07095	0.116	0.09098	0.08308	0.8752088	0.9613673	0.2279902	0.7681439	0.9895729
chr9_124853648	0.1517929	0.09744861	0.03720129	0.04777319	-0.09691413	0.1662	0.05718	0.07885	0.0728	0.05509	0.3677945	0.08885765	0.6381198	0.5128001	0.07899884
chr9_124853684	0.2656402	-0.06361071	0.04253771	-0.0421875	-0.192099	0.1138	0.03979	0.06089	0.05048	0.03945	0.02038919	0.1101777	0.4856132	0.4039083	1.140881e-06
chr9_124853730	0.2760995	0.02630495	-0.1309277	-0.07002894	-0.1884513	0.2023	0.06892	0.1007	0.08525	0.06721	0.1813588	0.7033768	0.1958152	0.4130926	0.005148749
chr9_124853828	0.4463193	-0.1037205	-0.08427722	0.04735585	-0.2556735	0.1721	0.06367	0.09726	0.07904	0.05845	0.01062863	0.1040078	0.3884638	0.5503316	1.261106e-05
chr9_124853837	0.8145607	-0.1956977	-0.006970606	0.2412729	-0.4181048	0.2352	0.07823	0.1271	0.09269	0.07893	0.000762354	0.01263476	0.9566175	0.009547447	1.287384e-07
chr9_124853855	0.1589624	-0.1167719	-0.04215197	0.2151989	-0.220917	0.2602	0.09123	0.143	0.12	0.08816	0.5552708	0.2024386	0.7704858	0.07501623	0.01255646
chr9_124853954	0.5357615	-0.06417221	0.07734827	0.119403	-0.2297905	0.218	0.07195	0.09295	0.09165	0.06225	0.0164618	0.3736869	0.407361	0.1945172	0.0002293737
chr9_124853980	0.3534109	-0.0995588	0.09580845	0.135656	-0.1872095	0.2181	0.06329	0.09129	0.1071	0.0697	0.1137869	0.1164375	0.2959706	0.207906	0.007375421
chr9_124854032	-0.07731499	0.01726123	-0.02680797	0.06675091	-0.1662131	0.2459	0.07658	0.1203	0.1032	0.08543	0.7605472	0.822182	0.8249178	0.5199921	0.05256315
chr9_124854828	-0.2642941	0.03224324	-0.03202277	0.02323092	-0.151378	0.3452	0.1286	0.197	0.1737	0.1305	0.4724107	0.8036368	0.87338	0.8952148	0.2501171
chr9_124854946	-0.5486737	0.1167174	0.3697696	0.1799851	0.09343246	0.3194	0.1102	0.1642	0.1488	0.09828	0.1035574	0.2924826	0.02632518	0.231653	0.3441109
chr9_124855981	0.5683842	-0.05143382	0.2119395	-0.07158294	-0.1376557	0.3079	0.1047	0.1702	0.1323	0.09551	0.07903354	0.6251607	0.2197966	0.5917449	0.1513779
chr9_124856022	0.02461913	-0.1136551	0.09907624	0.1768942	-0.1341747	0.2792	0.08674	0.1499	0.1211	0.08523	0.9325231	0.191771	0.5134463	0.1470647	0.1167558
chr9_124856132	0.2769756	-0.1789203	-0.1051606	0.1445266	-0.2014787	0.3115	0.1036	0.1706	0.1423	0.0991	0.3981512	0.08584455	0.5435988	0.314747	0.04306524
chr9_124856223	0.3646575	-0.02295254	-0.03482658	0.02488038	-0.114157	0.1401	0.04305	0.06916	0.05684	0.04745	0.009961398	0.594265	0.6154146	0.6620976	0.01625548
chr9_124856258	0.658302	0.01287946	0.05496302	-0.0497067	-0.1648937	0.2014	0.06197	0.08876	0.07855	0.06486	0.001366417	0.8356707	0.5373747	0.5281399	0.01118234
chr9_124858941	NA	NA	NA	NA	NA	NA	NA	NA	NA	NA	NA	NA	NA	NA	NA
chr9_124858948	NA	NA	NA	NA	NA	NA	NA	NA	NA	NA	NA	NA	NA	NA	NA
chr9_124858953	NA	NA	NA	NA	NA	NA	NA	NA	NA	NA	NA	NA	NA	NA	NA
chr9_124858960	-0.1556547	-0.05767916	0.1336033	0.03487131	0.159258	0.2358	0.08214	0.1313	0.1199	0.09568	0.5211986	0.4840318	0.3131027	0.7727815	0.09755003
chr9_124860615	-0.02973457	0.02896221	0.03177926	-0.0936525	-0.09886323	0.3501	0.1071	0.171	0.1395	0.1094	0.93659	0.7880323	0.8547146	0.5061914	0.369046
chr9_124860679	-0.09501726	0.01698536	0.4515932	0.07571835	-0.06239454	0.2627	0.09251	0.1616	0.1154	0.07431	0.7270958	0.8549406	0.005819499	0.5145595	0.4024068
chr9_124863053	-0.06759983	0.07195827	-0.1553764	-0.03934467	-0.361601	0.28	0.116	0.1559	0.159	0.1128	0.816716	0.5378007	0.3248917	0.8069963	0.001446427
chr9_124863123	0.4301805	0.008527328	0.02907551	-0.01664023	-0.1244688	0.1897	0.06527	0.09189	0.085	0.0676	0.0259799	0.896275	0.7527026	0.8453469	0.06620363
chr9_124863149	0.2119995	0.04157043	0.02092157	-0.05878217	-0.2229234	0.1321	0.04116	0.06244	0.05412	0.04358	0.1116598	0.3129192	0.738068	0.2781196	3.214635e-07
chr9_124863160	0.09032203	0.06647005	0.02729245	-0.106691	-0.1869713	0.1736	0.05486	0.07949	0.08048	0.05992	0.6083793	0.2263534	0.7321567	0.1863735	0.001841058
chr9_124863191	0.01129867	0.01817662	0.1295345	-0.07472379	0.06291365	0.234	0.07291	0.1015	0.09566	0.0801	0.9625576	0.8036403	0.2042232	0.4368302	0.4336769
chr9_124866250	0.1724679	0.04865621	-0.03698557	0.03878467	-0.1912604	0.201	0.06666	0.106	0.09427	0.06707	0.4006071	0.4664345	0.7286254	0.6821075	0.004437912
chr9_124866300	0.2359729	0.04964541	-0.2015738	-0.01472648	-0.1656374	0.1719	0.05595	0.08836	0.07663	0.05696	0.1762795	0.3756566	0.02306503	0.8480467	0.003693249
chr9_124866385	0.03830528	0.05753297	-0.06660184	0.006863869	-0.04927491	0.2015	0.06631	0.09893	0.09182	0.07604	0.8522868	0.38664	0.5029092	0.9406621	0.5181907
chr9_124866435	NA	NA	NA	NA	NA	NA	NA	NA	NA	NA	NA	NA	NA	NA	NA
chr9_124868041	NA	NA	NA	NA	NA	NA	NA	NA	NA	NA	NA	NA	NA	NA	NA
chr9_124868096	0.465376	0.1103567	-0.01421414	-0.1756476	-0.06409096	0.2178	0.08811	0.1007	0.1053	0.074	0.03703144	0.2121713	0.8883157	0.09715717	0.387742
chr9_124868117	0.1402053	-0.01568756	0.178788	-0.06365535	-0.08620553	0.1512	0.05506	0.07801	0.06926	0.0555	0.3593403	0.7760385	0.0223201	0.3592102	0.1209355
chr9_124869682	0.03852575	0.1031702	0.07802041	-0.03707849	-0.1002133	0.2535	0.0864	0.1209	0.1075	0.08897	0.8831232	0.2341904	0.5217849	0.7316606	0.2619031
chr9_124869714	0.05045956	0.01808809	-0.02773167	-0.01890623	-0.1993224	0.1786	0.05667	0.1077	0.07496	0.05588	0.7810233	0.7499769	0.7979568	0.8014214	0.0003688845
chr9_124869870	0.4477751	0.07195626	0.007669174	0.06984457	-0.145311	0.2583	0.08871	0.1472	0.1119	0.08341	0.09398954	0.4191237	0.9589009	0.5350936	0.08255358
chr9_124877907	0.3080692	0.02782446	-0.05839967	0.0248721	-0.1398202	0.2219	0.0836	0.1133	0.0966	0.07659	0.175828	0.7401434	0.6085644	0.7977416	0.06872781
chr9_12490762	-0.1245233	0.08854501	0.162604	-0.1332336	0.1370453	0.1775	0.05573	0.0824	0.0791	0.057	0.4899429	0.1126595	0.04922481	0.09313417	0.01637744
chr9_12490776	-0.3957524	0.0520271	0.1038275	-0.02494391	-0.08740041	0.2403	0.07807	0.1252	0.1157	0.08219	0.1098978	0.5064458	0.41064	0.8304352	0.289237
chr9_124917135	0.002270257	-0.06123856	-0.2415438	0.257187	0.01306016	0.5926	0.2198	0.3271	0.2615	0.2071	0.9975378	0.7857782	0.4852907	0.3424761	0.9508058
chr9_124917212	0.4663843	0.1234347	-0.02987855	-0.317252	0.0191443	0.4935	0.1716	0.2534	0.2082	0.1574	0.4111014	0.4785437	0.9091885	0.1361209	0.9043943
chr9_124917218	0.2710179	-0.03007512	0.1766367	0.04742803	-0.1313406	0.302	0.09906	0.1415	0.1289	0.09319	0.3922698	0.7625668	0.2165495	0.7152049	0.1605417
chr9_124917328	0.2103193	-0.03714645	0.03692633	-0.05756925	-0.1158273	0.2105	0.06694	0.1036	0.08735	0.06747	0.3286906	0.5798	0.7229539	0.5114735	0.08674738
chr9_124917352	0.04863612	0.117957	-0.5341533	0.05368131	-0.1017848	0.5295	0.1687	0.2697	0.2066	0.1455	0.9378919	0.4907036	0.05650042	0.7993207	0.4888698
chr9_124917841	0.1793054	0.037791	-0.02286613	0.08794356	-0.1881174	0.2374	0.07293	0.1138	0.1008	0.07354	0.463134	0.6052944	0.8417721	0.3853876	0.01073831
chr9_124918561	0.03797182	-0.09878146	0.2034041	-0.01202417	-0.0254666	0.2446	0.07606	0.1153	0.1095	0.09007	0.8803505	0.195331	0.07971132	0.9130839	0.7782555
chr9_124918585	0.0758946	-0.03280704	-0.08972242	-0.04949938	-0.1651433	0.1681	0.05712	0.09035	0.07646	0.05736	0.6562763	0.5663636	0.3226669	0.518607	0.004048883
chr9_124918618	0.07203455	-0.03693082	-0.03430675	-0.02213422	-0.1126154	0.1421	0.04959	0.07378	0.06862	0.05292	0.6158192	0.4569933	0.6428485	0.7476027	0.03358254
chr9_124923111	0.214082	0.1577701	0.04268122	-0.2019277	-0.1614096	0.3255	0.09976	0.1628	0.1609	0.09345	0.5340175	0.1155782	0.7958883	0.21548	0.08549229
chr9_124923133	1.533981	-0.2503888	-0.3614343	0.1683053	-0.4496328	0.547	0.1775	0.2519	0.2248	0.1545	0.01889404	0.1650636	0.1649654	0.4656797	0.004036424
chr9_12492700	-0.6280723	0.05898578	0.0926511	-0.1636729	0.1839355	0.2926	0.09351	0.1355	0.1011	0.07857	0.04011342	0.5299826	0.4981105	0.1072612	0.01960607
chr9_12492704	-0.2591695	0.05086175	0.06528662	-0.1729061	0.1629891	0.2951	0.1132	0.1554	0.1424	0.1018	0.4013954	0.6552934	0.6781302	0.2294199	0.1112154
chr9_12492710	-0.5726969	-0.001635274	0.006297507	-0.07832865	0.1321	0.236	0.08303	0.1212	0.1047	0.08254	0.01836698	0.984341	0.9588661	0.4568687	0.1107179
chr9_12492763	-0.0945476	0.05651034	-0.1060478	-0.02477558	0.05755274	0.2881	0.08927	0.155	0.1198	0.07939	0.7533222	0.5283676	0.4990974	0.8373233	0.4698957
chr9_12492769	-0.05165789	-0.05196958	0.03354963	-0.03225159	0.06323409	0.215	0.08433	0.1348	0.09006	0.07994	0.8144802	0.5391695	0.8052078	0.7213486	0.4304114
chr9_12492772	0.05402519	0.1067604	0.01119059	-0.09147517	0.09097961	0.2836	0.09966	0.1526	0.1287	0.09999	0.8550518	0.2864631	0.9422247	0.4809025	0.3652921
chr9_12492790	0.08817172	0.06194682	0.1437979	-0.1457805	0.1754523	0.2353	0.09134	0.1318	0.1223	0.09098	0.7157092	0.4994437	0.2794687	0.2367922	0.05479818
chr9_12492795	0.1960255	0.1144674	0.04397685	0.004876794	0.1266298	0.1617	0.0639	0.09379	0.07684	0.05826	0.2315698	0.07382587	0.6406291	0.9495442	0.03001917
chr9_12492798	0.1611683	0.09924216	0.2631984	-0.07307246	0.0724519	0.2167	0.07659	0.1085	0.0908	0.0754	0.4677979	0.1963736	0.0158883	0.4228779	0.3379795
chr9_12492811	0.187845	0.03601284	-0.09704103	0.1054925	0.1010016	0.1606	0.06298	0.09795	0.08102	0.06306	0.2483107	0.5682174	0.3241547	0.1943649	0.1099345
chr9_12492820	-0.02493475	0.008817154	0.00953319	-0.04439766	0.1449981	0.2152	0.07837	0.1182	0.09464	0.0787	0.9099092	0.910696	0.9361675	0.6404885	0.0662541
chr9_12492828	-0.002586345	-0.1089991	-0.01172586	-0.1453527	0.06214637	0.2346	0.09082	0.1259	0.1129	0.08283	0.9914494	0.2320066	0.926384	0.2008213	0.4546351
chr9_12492840	0.3080877	0.008566506	-0.02788388	-0.1061799	0.06811352	0.1708	0.0616	0.1009	0.08002	0.0622	0.07552105	0.8896062	0.7833613	0.1859479	0.2744147
chr9_12492853	0.2382192	0.07278332	0.05547192	-0.11886	0.1651467	0.1437	0.04737	0.07851	0.06864	0.05201	0.1008913	0.1248426	0.4811976	0.08406726	0.001519201
chr9_124929713	0.07300091	0.1419278	0.2984751	-0.03707895	-0.1793511	0.2898	0.1003	0.1391	0.1292	0.1043	0.8094844	0.1591615	0.03359503	0.7759634	0.08723066
chr9_124929756	-0.02263756	0.08038521	0.05225462	-0.0363816	-0.218892	0.1665	0.05293	0.08121	0.07444	0.06015	0.8933523	0.129373	0.5213114	0.6259882	0.0002806751
chr9_124929832	0.3911127	0.0182258	0.01414529	0.03639989	-0.2129918	0.1655	0.05533	0.07765	0.0703	0.05699	0.01977292	0.7422335	0.8558831	0.6055064	0.0001905099
chr9_124929967	0.02290744	-0.0774528	0.04879064	0.04552659	-0.1492258	0.1912	0.06355	0.1033	0.09095	0.06974	0.9063858	0.2238684	0.6385029	0.6181369	0.03279904
chr9_124929988	0.08639898	-0.02996614	0.001193008	0.2081508	-0.2291533	0.2415	0.09063	0.1327	0.1107	0.08494	0.7284633	0.7419427	0.9928903	0.06165655	0.00718651
chr9_124930321	-0.05189225	0.001093375	0.008808921	0.03835889	-0.1213603	0.1274	0.04661	0.06474	0.06436	0.04631	0.6862139	0.9813053	0.8919947	0.5519976	0.008850007
chr9_124930324	0.002353192	-0.001108474	-0.1015013	0.08663641	0.02243773	0.1586	0.05598	0.07697	0.08297	0.05494	0.9883118	0.9842267	0.1885768	0.2980662	0.6834298
chr9_124930372	0.04718829	0.01868022	0.04554003	0.1141975	-0.0505326	0.1126	0.04022	0.06951	0.05104	0.04043	0.6771073	0.6425939	0.5133867	0.02545049	0.2117174
chr9_124931215	0.001830794	0.02672103	-0.01636114	0.08989032	-0.1986609	0.173	0.06446	0.1136	0.07753	0.05768	0.9916838	0.6791125	0.8862177	0.2477071	0.0005850396
chr9_124931226	-0.02569092	-0.1142556	-0.06519726	-0.007693011	-0.2424853	0.2409	0.07575	0.1372	0.1007	0.0669	0.9175623	0.1325836	0.6378515	0.9394135	0.0002986448
chr9_124931257	1.157689	-0.2681367	-0.1840318	0.01423408	-0.2276669	0.5093	0.1876	0.2979	0.2332	0.1521	0.05044121	0.1603415	0.5553815	0.9526692	0.1390311
chr9_124933120	0.6238541	-0.07238195	0.122276	0.2180363	-0.2110894	0.2949	0.1026	0.1423	0.1237	0.084	0.04323863	0.4828326	0.3950256	0.08027644	0.01227674
chr9_124933156	0.5091598	0.05417341	0.1750072	0.02084557	-0.2148798	0.1776	0.06564	0.08967	0.07446	0.06024	0.00478272	0.4102061	0.05191739	0.7801071	0.0003700321
chr9_124933207	0.06604311	0.00211683	-0.01885311	0.2950047	-0.2382973	0.2884	0.1061	0.1444	0.1366	0.09155	0.8264412	0.9841721	0.8972047	0.03240487	0.009542301
chr9_124933214	0.2799352	-0.0240849	-0.05177184	0.1609401	-0.2504924	0.2207	0.07484	0.1221	0.09125	0.07183	0.2160423	0.748274	0.6738725	0.07902548	0.0005046287
chr9_12493747	0.2059837	0.004399274	-0.1671362	0.129865	-0.07632728	0.3398	0.09568	0.1554	0.1511	0.1199	0.5685954	0.9634951	0.2880284	0.3955498	0.5273877
chr9_124938832	0.0405165	-0.01150062	0.1726103	-0.02864515	-0.164601	0.1754	0.05943	0.1052	0.07593	0.06526	0.820102	0.8468232	0.1027474	0.7067918	0.01184066
chr9_124938915	-0.01798606	-0.00563325	0.1704731	-0.01681413	-0.2258894	0.1407	0.05203	0.07934	0.0664	0.05108	0.8992878	0.9138984	0.03220421	0.8005263	1.003148e-05
chr9_124938943	0.01992176	0.02532214	-0.1897853	0.1906957	-0.3176285	0.2394	0.08245	0.1233	0.1023	0.07792	0.9356045	0.7595472	0.126644	0.06369579	4.824972e-05
chr9_124940120	NA	NA	NA	NA	NA	NA	NA	NA	NA	NA	NA	NA	NA	NA	NA
chr9_124940136	NA	NA	NA	NA	NA	NA	NA	NA	NA	NA	NA	NA	NA	NA	NA
chr9_124940180	0.8863259	0.1377059	0.1951948	0.05023985	0.009378482	0.3416	0.1113	0.181	0.1375	0.1175	0.01474624	0.2188611	0.2888663	0.7174191	0.9368227
chr9_124941307	0.5403287	0.172617	-0.1667464	0.5593648	-0.08057687	0.5327	0.1913	0.3131	0.2493	0.2035	0.3906584	0.3757942	0.613005	0.02978796	0.6982604
chr9_124941327	0.4848925	0.06337122	-0.09542527	0.2750226	0.03533203	0.4602	0.1534	0.238	0.175	0.158	0.3495555	0.6831111	0.6969615	0.1217895	0.8252392
chr9_124941605	0.01858989	0.02189431	-0.07222547	0.08574084	-0.09231787	0.2399	0.08663	0.1174	0.1075	0.06887	0.9400339	0.8012084	0.54123	0.4277969	0.1811303
chr9_124941627	0.0590996	0.03687663	-0.0965099	0.02426643	-0.04763503	0.1745	0.06087	0.08269	0.07768	0.04914	0.7387695	0.5453766	0.244776	0.7554618	0.3329432
chr9_124941639	0.002982881	0.0596173	0.04983171	0.04079927	-0.04587099	0.1393	0.04799	0.06518	0.06248	0.04202	0.9830825	0.2146595	0.4455238	0.5145809	0.2754126
chr9_124941641	-0.3653624	0.03180479	0.1026089	-0.0317427	-0.03747403	0.1832	0.06264	0.08879	0.08376	0.05753	0.04992765	0.6123357	0.2497027	0.7056978	0.5154962
chr9_124941649	0.06022669	0.08981446	-0.06924063	0.05649754	-0.04441498	0.1618	0.05528	0.07701	0.07257	0.05088	0.7133769	0.1047531	0.3700167	0.4374703	0.3833146
chr9_124941661	0.2445899	-0.06303003	-0.03110198	0.0577937	-0.1915038	0.2331	0.07662	0.09689	0.08762	0.04592	0.307545	0.4120945	0.749353	0.5111436	3.100179e-05
chr9_124941671	0.01757061	0.099397	0.006926273	0.102996	-0.03656725	0.1491	0.04985	0.0753	0.06201	0.05157	0.9072347	0.04643222	0.9269195	0.09736548	0.4788606
chr9_124941684	0.0842519	0.1150853	-0.006589126	0.09954676	-0.2456026	0.4018	0.1378	0.1885	0.1697	0.1049	0.8477302	0.4081267	0.9726149	0.5631992	0.01989168
chr9_124941694	-0.05720156	0.08327419	0.03310069	0.02854092	0.07014631	0.1394	0.04829	0.0759	0.06234	0.04567	0.6844967	0.08498831	0.6636704	0.6477169	0.1249471
chr9_124941717	-0.04683112	0.1207386	-0.1040652	0.06716183	0.01572519	0.1742	0.06027	0.08575	0.07735	0.05361	0.7912214	0.04553774	0.2266174	0.3866638	0.7695956
chr9_124941730	0.2023635	-0.04813814	-0.2899877	-0.1200026	-0.08358614	0.2791	0.1007	0.1244	0.1119	0.08374	0.4862755	0.6343556	0.02072357	0.2865709	0.3199033
chr9_124941733	0.1797219	-0.05091815	-0.2612614	-0.2257688	-0.1738167	0.5608	0.1951	0.2622	0.2184	0.1612	0.7907498	0.7979743	0.3362711	0.3130778	0.2872537
chr9_124941774	-0.7967371	-0.1364	-0.2269768	-0.02226819	0.2416618	0.7408	0.254	0.3396	0.376	0.2307	0.4700197	0.6034845	0.529582	0.9562356	0.3080801
chr9_124941776	-0.2476576	-0.1459839	-0.1285336	0.7440814	0.2754369	0.7579	0.2743	0.4026	0.3907	0.2559	0.8311913	0.6087965	0.7701017	0.07958299	0.2981043
chr9_124943188	-0.4361695	-0.02526597	0.1318231	-0.06884973	0.07282773	0.2354	0.07857	0.1176	0.1071	0.08267	0.07173158	0.7485297	0.265637	0.5227207	0.3799819
chr9_124943224	0.1028691	0.05982547	0.1611486	0.04896638	-0.1947491	0.1716	0.06139	0.09481	0.0911	0.06202	0.5548029	0.330714	0.09063768	0.5924657	0.001724076
chr9_124945842	-0.1093523	0.1075008	0.2411447	-0.1013732	-0.1063944	0.2628	0.08074	0.1279	0.09798	0.08079	0.6880677	0.1844766	0.06149333	0.3031728	0.1893107
chr9_124946224	0.1415923	0.03273205	-0.02258474	-0.004863465	-0.07549738	0.1658	0.05303	0.08796	0.07236	0.05241	0.3996901	0.5376517	0.7981313	0.9465531	0.1502823
chr9_124946226	0.1325262	0.01662632	0.05320787	-0.02311549	0.09724485	0.1743	0.05278	0.08538	0.07656	0.05868	0.4540409	0.7530862	0.5346566	0.7633838	0.09805635
chr9_124946274	0.2626485	-0.1097691	0.1524531	0.1606794	-0.01921455	0.2917	0.1032	0.1505	0.1267	0.1151	0.3891018	0.2900671	0.3166143	0.2084036	0.868292
chr9_124946293	-0.1212007	0.07907264	0.04132033	-0.02443713	-0.1315955	0.2617	0.09085	0.1383	0.1157	0.09124	0.6548838	0.3860705	0.7673049	0.8338295	0.1509214
chr9_124948522	0.3667353	-0.04458815	0.2014258	0.03069456	-0.1175894	0.1834	0.06141	0.09778	0.07096	0.06451	0.04932978	0.4686344	0.04035286	0.6661259	0.0689097
chr9_124948565	0.04290517	-0.03788359	0.1018493	0.07152736	-0.2731413	0.2426	0.08652	0.1151	0.1029	0.07512	0.8637738	0.662679	0.3794036	0.4892983	0.0002880759
chr9_124948575	0.1857453	0.04869032	0.2111553	-0.04753706	-0.1689685	0.1547	0.04971	0.07397	0.06273	0.0467	0.235533	0.3279376	0.004416281	0.4494623	0.0003012513
chr9_124948592	0.1206357	-0.03873246	0.1321937	0.3209247	-0.2821824	0.2415	0.07912	0.1098	0.1048	0.07248	0.6278599	0.6255455	0.2314349	0.002323741	0.0001031733
chr9_124948628	0.1196691	-0.09717432	-0.05052593	0.1046456	-0.1659109	0.2307	0.07951	0.1411	0.1091	0.08889	0.6137491	0.2231117	0.7229616	0.3403643	0.06301493
chr9_124951002	-0.2624336	-0.04369016	-0.0007186391	0.01152976	-0.1826402	0.251	0.08693	0.1347	0.1101	0.0888	0.3114994	0.6165911	0.995782	0.9171025	0.04049795
chr9_124951019	-0.4711106	-0.1433838	0.3579572	0.05287976	-0.2342301	0.3189	0.1051	0.1651	0.1375	0.1156	0.1614634	0.1748749	0.03248672	0.7032572	0.04415379
chr9_124951028	-0.2280485	0.03304731	0.04990576	0.02389843	-0.2488373	0.2774	0.08474	0.1475	0.119	0.09482	0.4296275	0.6975854	0.7378941	0.8419498	0.008988588
chr9_124952934	0.6646325	0.09135103	0.08046538	0.1229205	-0.1505642	0.2571	0.08442	0.1477	0.1075	0.08407	0.01248209	0.2809271	0.5900151	0.2556134	0.07432659
chr9_124953048	-0.0500669	0.03166055	-0.2482364	-0.0699211	-0.01994788	0.3749	0.1232	0.1876	0.1679	0.1137	0.901468	0.7987021	0.193694	0.6814149	0.8616255
chr9_124954117	-0.0829316	0.05726389	-0.01146364	0.01831175	-0.1887528	0.2787	0.09287	0.1545	0.1149	0.0907	0.7750499	0.5392564	0.9415615	0.874208	0.03821983
chr9_12496572	0.1886097	-0.03977513	-0.05178351	0.2437455	-0.2433334	0.2427	0.08901	0.1399	0.1136	0.0844	0.4509117	0.6562564	0.7139872	0.03302678	0.004068393
chr9_12496696	0.09479594	0.06920903	0.108475	0.2328257	-0.211561	0.2935	0.1005	0.1416	0.1265	0.09379	0.7575042	0.4932427	0.4482431	0.06789033	0.02472033
chr9_12496717	0.1145839	-0.05619359	0.03777064	-0.01291706	-0.2275879	0.1956	0.05558	0.08307	0.07724	0.05884	0.5656351	0.312746	0.6504674	0.86758	0.0001128266
chr9_124974655	0.001064329	-0.02612481	0.1650538	-0.1027762	0.0601257	0.2361	0.06912	0.1088	0.09746	0.08315	0.9965049	0.7061296	0.1315461	0.2939354	0.4711586
chr9_124974713	NA	NA	NA	NA	NA	NA	NA	NA	NA	NA	NA	NA	NA	NA	NA
chr9_124974993	0.350708	0.008849995	0.1145551	-0.1134007	-0.1816877	0.2266	0.07811	0.1202	0.1029	0.07373	0.1316985	0.9100658	0.3440835	0.2729922	0.01398989
chr9_124975050	-0.06277055	0.08083091	0.2615637	-0.1324601	0.02111734	0.2814	0.1038	0.1432	0.1277	0.09164	0.8305071	0.4386285	0.07064743	0.3035816	0.8185049
chr9_124975057	0.004925321	0.01872639	0.1338881	-0.01200507	-0.03321828	0.1747	0.06387	0.09015	0.08418	0.06452	0.977854	0.7698304	0.1391074	0.8869965	0.607406
chr9_124975084	0.5173126	-0.1639516	0.02216957	0.07737607	0.08162957	0.2795	0.08381	0.1392	0.1201	0.09897	0.07555414	0.05125397	0.8746825	0.5224324	0.4117935
chr9_124975213	0.7526275	-0.04781308	0.05676708	0.07488461	-0.08560315	0.31	0.08092	0.1243	0.1093	0.08735	0.02098649	0.5559077	0.6504391	0.4958561	0.3289377
chr9_124975236	0.2297155	-0.05953698	0.1955895	0.04574405	-0.1386411	0.2531	0.08761	0.1277	0.1168	0.08239	0.3799133	0.4984344	0.128739	0.697303	0.09353839
chr9_124984869	-1.470171e-05	0.00447696	0.09201925	-0.0556869	-0.1414088	0.1653	0.05584	0.09775	0.08117	0.05377	0.99993	0.9361977	0.3488279	0.4941085	0.008637474
chr9_124984923	0.03409623	0.04756839	0.046183	-0.03655956	-0.003155818	0.13	0.04548	0.08363	0.06396	0.05286	0.7948229	0.2960985	0.5821167	0.5683861	0.9524599
chr9_124984967	0.4742439	-0.01676513	-0.03473723	0.08793404	-0.1093431	0.2298	0.08978	0.1365	0.1175	0.09287	0.04459073	0.8524592	0.8009613	0.4573662	0.2410809
chr9_124996568	0.6699122	0.09227424	0.00786964	0.01222905	0.03378231	0.2203	0.07093	0.1663	0.0804	0.07545	0.00301504	0.19441	0.9627818	0.8794944	0.6552591
chr9_124996606	0.2772566	0.05773074	-0.08181251	-0.1035923	-0.06877612	0.2145	0.08227	0.1281	0.09787	0.06886	0.206774	0.484337	0.5264728	0.2921639	0.3190505
chr9_124996611	-0.09947835	0.08717182	0.07258132	0.1702074	0.07173659	0.269	0.09827	0.1443	0.1086	0.08486	0.7217081	0.3773601	0.618678	0.119229	0.3996184
chr9_124996615	-0.0170941	0.03087862	0.06410698	-0.1097121	0.04795185	0.2643	0.08973	0.1523	0.1174	0.08319	0.9502626	0.7317941	0.6773988	0.35338	0.5656866
chr9_124996622	0.08629739	0.09923419	0.1128952	-0.117492	-0.02014281	0.1826	0.07337	0.1261	0.08713	0.06412	0.6421766	0.1773781	0.3744674	0.1791622	0.7539038
chr9_124996656	0.03449231	0.02570176	0.1318933	-0.05460368	0.01665742	0.2373	0.09077	0.1429	0.1025	0.08396	0.8877109	0.777956	0.3609776	0.5961723	0.8432824
chr9_124998492	-0.1008777	-0.109031	0.0861321	0.02078182	-0.1809162	0.2013	0.06287	0.1084	0.08261	0.06292	0.6235163	0.08348781	0.4295894	0.8020417	0.004109391
chr9_125	-0.02120634	0.03613521	-0.1262177	-0.06315148	0.1076766	0.1162	0.04248	0.08049	0.05211	0.0405	0.8561617	0.3953959	0.1180458	0.2261862	0.007895632
chr9_12500156	-0.4255594	-0.07592577	0.1094376	0.05853167	-0.05493961	0.3214	0.09977	0.172	0.1553	0.1104	0.2099041	0.4489235	0.5308016	0.7096535	0.6208829
chr9_12500202	0.1837507	-0.09691012	-0.1170726	0.09736906	-0.2206551	0.2119	0.07326	0.1159	0.1018	0.07542	0.3967356	0.1870789	0.3157112	0.341348	0.003530174
chr9_125005784	0.001794306	-0.0689521	-0.05047817	-0.01341681	-0.01299999	0.1278	0.03848	0.05772	0.05238	0.03921	0.98889	0.07336276	0.382621	0.7981113	0.7404234
chr9_125005812	0.04692994	-0.006640738	0.1646259	0.04649745	-0.1343202	0.1645	0.05312	0.0827	0.07295	0.05593	0.7784022	0.9006523	0.0472758	0.5249787	0.01649309
chr9_125005884	0.07064634	0.03591864	0.04857156	0.004893165	-0.05636156	0.1217	0.0368	0.05586	0.05187	0.03804	0.5644929	0.3293674	0.3853038	0.9249438	0.138722
chr9_125005899	0.03352583	-0.05674198	-0.07003479	-0.1007736	-0.03793023	0.419	0.1128	0.1876	0.1647	0.1532	0.9420834	0.617201	0.713849	0.5461723	0.8067169
chr9_125005973	0.1731177	0.04670728	-0.1631754	-0.1229648	-0.1710165	0.2689	0.09452	0.1395	0.1198	0.0808	0.5352005	0.6227617	0.2467502	0.308191	0.03489105
chr9_125008094	-0.3003214	0.05031048	-0.1400596	0.2039408	0.02590978	0.2436	0.09142	0.1378	0.1094	0.08998	0.2318106	0.5836796	0.3140784	0.06388426	0.774279
chr9_125008165	-0.2328234	-0.01752408	-0.1505387	0.05006125	-0.09887418	0.1661	0.05555	0.09071	0.06942	0.05637	0.1668995	0.7527785	0.09838825	0.4718969	0.0799059
chr9_125008196	0.09336918	0.07155683	-0.1149126	0.1221531	-0.0584723	0.1816	0.05991	0.0984	0.07312	0.05882	0.6131386	0.2331593	0.245177	0.09569111	0.3210182
chr9_125008210	-0.1738832	-0.01780698	-0.009538396	0.08678644	-0.01500333	0.2004	0.06575	0.09735	0.07862	0.06991	0.3952812	0.7869736	0.9223174	0.2711338	0.8304815
chr9_125008230	-0.1720846	-0.005803456	0.01237119	0.003262358	-0.09255482	0.1423	0.04991	0.07033	0.06634	0.05037	0.2313058	0.9075467	0.8607131	0.9608651	0.06648102
chr9_125010052	0.2106524	-0.02601629	-0.0292635	-0.1386634	-0.1559058	0.2362	0.08462	0.1203	0.09916	0.08032	0.386159	0.7593414	0.8091771	0.1640772	0.05301645
chr9_125010146	0.301406	-0.01001108	0.02160797	-0.04161611	-0.3845432	0.241	0.08063	0.1232	0.1135	0.08896	0.22483	0.9015081	0.8618236	0.7156397	1.665979e-05
chr9_125018666	0.1133045	0.05676668	0.008634339	0.1776629	-0.2496883	0.2184	0.08037	0.1094	0.1024	0.07183	0.6126676	0.4814129	0.9374695	0.08437094	0.0005260649
chr9_125018685	-0.1281011	-0.07532305	-0.08005432	0.1468751	-0.2762723	0.1956	0.07315	0.09512	0.08148	0.0623	0.5207025	0.3044449	0.4021442	0.07239959	9.602633e-06
chr9_125018706	0.08312974	-0.01564137	-0.02211906	0.1394023	-0.2528994	0.1623	0.05731	0.0848	0.07098	0.05259	0.613273	0.7852552	0.7949421	0.0501113	1.569053e-06
chr9_125018716	-0.006161311	0.009459247	-1.926981e-06	0.2010641	-0.169197	0.1638	0.06017	0.08518	0.07609	0.0542	0.9703999	0.8753049	0.999982	0.008418924	0.001826223
chr9_125018721	0.1891024	0.01217922	0.05102848	0.08945363	-0.2155046	0.1938	0.06357	0.09784	0.07867	0.05718	0.3384355	0.8483689	0.6037273	0.2569833	0.0001680791
chr9_125018731	0.06588434	0.003319496	0.01981911	0.05946623	-0.1924326	0.1575	0.05623	0.08378	0.06691	0.05261	0.679539	0.9529992	0.8136424	0.3752093	0.0002595439
chr9_125018737	0.4785911	-0.1705513	0.07854515	0.3730914	-0.3138394	0.4224	0.1443	0.2042	0.162	0.141	0.3044264	0.2421814	0.706513	0.02304957	0.02755426
chr9_125018746	0.05645475	-0.002445271	0.05936714	0.08003618	-0.1431409	0.1783	0.05816	0.08581	0.07211	0.0555	0.7553793	0.9665205	0.4906394	0.2682817	0.01001994
chr9_125018782	0.2672021	-0.08009068	0.03360968	0.0364938	-0.1727566	0.1954	0.06522	0.102	0.07831	0.06165	0.1798872	0.220427	0.7430719	0.642228	0.005159782
chr9_125018789	-0.02046754	-0.05255691	0.1638374	0.03884803	-0.1647099	0.1737	0.06121	0.1059	0.09048	0.06565	0.9076197	0.3914323	0.1239519	0.6689469	0.01229728
chr9_125018826	-0.1452459	-0.02734851	0.0603359	-0.06740033	-0.1468855	0.1669	0.06299	0.08974	0.07897	0.05749	0.3908644	0.6647895	0.5030947	0.3948653	0.01074918
chr9_125018840	0.04692391	0.04289251	0.07894764	-0.08210603	-0.1701857	0.231	0.08398	0.1247	0.1062	0.07987	0.8433269	0.6107926	0.5298998	0.4420392	0.03367216
chr9_125018902	0.00654543	-0.0185823	-0.01876582	-0.04415143	0.0330651	0.2327	0.07774	0.1121	0.09999	0.07277	0.9781758	0.8116422	0.8678836	0.6604112	0.6504239
chr9_125018909	0.02677354	0.01101975	-0.06007938	0.01278669	-0.086623	0.2265	0.07956	0.1182	0.09553	0.06988	0.9083393	0.8901854	0.6137537	0.8940053	0.2162482
chr9_125019775	0.2351611	-0.1412025	0.1603511	0.3217541	-0.1579454	0.2198	0.08426	0.1131	0.1051	0.07316	0.2966137	0.09495187	0.1589283	0.002331031	0.03130939
chr9_125019795	0.07979647	0.005552464	0.1835588	-0.03311119	-0.1956606	0.2315	0.09904	0.1431	0.1536	0.08931	0.7373765	0.9555113	0.2042522	0.8313195	0.02910595
chr9_125032797	-0.0911428	-0.002400832	0.4754211	0.01625175	0.0150117	0.2486	0.08373	0.1315	0.09663	0.08626	0.7225037	0.9772053	0.0003384054	0.8670567	0.8623529
chr9_125032801	-0.09290562	-0.06307505	0.4230601	-0.0409963	-0.02865324	0.2489	0.08305	0.131	0.1055	0.07997	0.7177123	0.4491343	0.001366494	0.6991842	0.7209777
chr9_125032803	-0.1338682	-0.05705438	0.379758	-0.0524699	0.01404536	0.2617	0.08208	0.1242	0.1033	0.08661	0.621514	0.4884592	0.002413678	0.6134045	0.8716536
chr9_125032840	-0.1096202	-0.02978177	0.247823	0.05886689	-0.07789504	0.1792	0.05551	0.09888	0.07565	0.05722	0.5472955	0.5921766	0.0126306	0.4377973	0.1741165
chr9_125032857	0.08797717	-0.04271356	0.3023643	-0.1258549	-0.1949597	0.1449	0.04423	0.07419	0.06012	0.04856	0.5480065	0.3346602	4.817526e-05	0.03665302	6.069689e-05
chr9_125032871	0.1651661	-0.01365756	0.1901482	0.1320955	-0.1897761	0.2394	0.08452	0.1307	0.1099	0.082	0.5029505	0.8720843	0.1491994	0.2322122	0.02108002
chr9_125032928	-0.326697	-0.08735584	0.1800227	-0.05386234	-0.1611267	0.2334	0.06646	0.1207	0.09753	0.07163	0.1734914	0.1896868	0.1387174	0.5825722	0.02485477
chr9_125037898	0.08655573	0.08287907	0.1100293	-0.1589492	0.1319373	0.1969	0.06763	0.1057	0.09213	0.0695	0.666478	0.2214535	0.3006096	0.0858089	0.05825317
chr9_125037923	0.07984445	0.05483176	0.05364248	-0.08346047	-0.001036805	0.1524	0.05261	0.07384	0.06387	0.05201	0.6046021	0.2979742	0.4687675	0.1922145	0.984117
chr9_125037984	0.03055522	0.01359499	-0.003442499	-0.007071551	-0.008082343	0.1673	0.05073	0.08262	0.06888	0.05488	0.8571029	0.7889748	0.966878	0.9184226	0.8830917
chr9_125038012	-0.0926487	-0.07004085	0.1248412	0.0404113	-0.03486116	0.2149	0.06976	0.1181	0.1045	0.08143	0.6737171	0.3165465	0.2938639	0.7005384	0.669605
chr9_125038016	-0.21378	-0.001872787	-0.1094765	-0.1430721	0.0001947662	0.2956	0.1127	0.173	0.1489	0.117	0.4896359	0.9868263	0.5331067	0.3420367	0.9986809
chr9_125038069	0.229927	0.01611669	-0.08229215	-0.05963197	0.03089592	0.2966	0.1017	0.1455	0.1347	0.0962	0.4591021	0.8747316	0.5757776	0.6609025	0.7492155
chr9_125038588	0.07884697	-0.0269044	0.049758	0.08013882	-0.1661573	0.1497	0.05601	0.08716	0.06784	0.05246	0.6025307	0.6315147	0.5695539	0.2385694	0.001561779
chr9_125038622	0.1577433	-0.1432956	-0.007000797	-0.005319432	-0.03167004	0.2286	0.08744	0.1319	0.1092	0.08706	0.5017308	0.1025719	0.9580404	0.9613804	0.7170596
chr9_125038632	0.2702068	-0.05105148	0.06176552	-0.05152246	-0.06502767	0.216	0.08058	0.1142	0.1007	0.07312	0.2219246	0.5277201	0.5910496	0.6107225	0.3751072
chr9_125051772	-0.000613182	0.02682154	-0.0009831393	-0.0742153	-0.2609283	0.2189	0.07003	0.1102	0.09539	0.07135	0.9978192	0.7024166	0.9929252	0.4386517	0.0002645994
chr9_125051800	0.04378456	0.04588463	-0.06426447	-0.1429772	-0.2906026	0.294	0.09506	0.1585	0.1234	0.08506	0.8868073	0.630868	0.6889144	0.2502293	0.0006639208
chr9_125051860	0.04842468	-0.09182194	0.1024024	-0.07688755	-0.211134	0.1305	0.04572	0.0767	0.05899	0.04534	0.71295	0.04482919	0.183133	0.1932139	3.288991e-06
chr9_125051902	-0.6113353	0.02151806	0.1529656	-0.1859119	-0.151248	0.2759	0.09594	0.1569	0.1139	0.08712	0.03318952	0.8233393	0.335623	0.1048857	0.08372202
chr9_125057519	0.481241	0.0392788	0.06151576	0.02592231	-0.1657351	0.2344	0.06933	0.1285	0.0905	0.0666	0.04594723	0.5719478	0.634963	0.7754457	0.01302846
chr9_125057567	0.08193571	-0.01814843	0.07654526	0.01577204	-0.2209481	0.1692	0.05674	0.0844	0.07639	0.05416	0.6331688	0.7494709	0.3661554	0.8368971	4.630063e-05
chr9_125057573	0.1829098	0.03054091	0.1576614	-0.04850342	-0.08812528	0.1535	0.05147	0.08205	0.06787	0.05589	0.2390069	0.5534579	0.0554862	0.4758433	0.1154185
chr9_125057663	0.07513531	-0.03779403	0.03191038	0.1848099	-0.2665968	0.1946	0.06588	0.1002	0.08419	0.067	0.7048957	0.5670282	0.7513467	0.02871629	7.183796e-05
chr9_125064820	-0.6078898	-0.06862385	-0.005030316	0.0590425	0.1994223	0.249	0.07479	0.1199	0.09847	0.08737	0.01805778	0.3602	0.9667764	0.5507179	0.02297954
chr9_125064834	-0.5852805	-0.1052609	-0.0964818	-0.03298638	0.1722387	0.2675	0.08502	0.1332	0.1239	0.08816	0.03501107	0.2173561	0.4728292	0.7916393	0.05164293
chr9_125064847	-0.4341468	-0.08943308	-0.1272987	-0.0178391	0.1698454	0.2314	0.07864	0.1284	0.09736	0.08563	0.06796289	0.2569101	0.3255009	0.855302	0.04813273
chr9_125064981	-0.1873851	-0.0461995	0.03091142	0.01857793	-0.04565586	0.2226	0.06734	0.1195	0.0922	0.0805	0.4118281	0.4936557	0.7973182	0.8409819	0.5718609
chr9_125078927	-0.3876534	0.02722051	-0.006655922	-0.05313934	0.1475078	0.2164	0.07679	0.1082	0.09398	0.06927	0.08030358	0.7237637	0.9512367	0.5734826	0.03364119
chr9_125078951	-0.3948659	-0.02813192	0.2061176	0.0317678	0.2420947	0.2243	0.08472	0.1343	0.1076	0.07313	0.0862388	0.7407474	0.1282971	0.7691204	0.0009613279
chr9_125078953	-0.3119687	0.05088672	0.01494379	0.02489308	0.2536794	0.2161	0.06963	0.1109	0.08576	0.06523	0.1586815	0.4659759	0.8934667	0.7724321	0.0001041493
chr9_125079722	0.05986481	-0.06586476	0.008242581	0.1345851	-0.2737306	0.183	0.06096	0.09764	0.08979	0.06705	0.7477513	0.2808333	0.9330447	0.135481	4.635211e-05
chr9_125079765	0.2362164	-0.08736894	-0.06723266	0.1477489	-0.2866059	0.3046	0.1003	0.148	0.1364	0.1041	0.4601221	0.3861154	0.6532355	0.2832357	0.006177271
chr9_125079928	0.033214	-0.06553374	0.07261605	0.01267073	-0.1618577	0.2056	0.06695	0.1073	0.08916	0.06842	0.8743816	0.3287425	0.5010427	0.8874384	0.01826975
chr9_125079967	0.4108967	-0.02006805	-0.01939784	0.2211292	-0.307093	0.2751	0.09151	0.1414	0.1227	0.08056	0.1510035	0.8271339	0.8919748	0.07368313	0.0001449363
chr9_125079998	0.4688513	-0.04236179	0.1026283	-0.09600143	-0.05404907	0.2246	0.07397	0.1094	0.09797	0.07562	0.04193534	0.5679184	0.3510933	0.3294648	0.4760319
chr9_125080003	0.3656559	-0.001129811	-0.01166561	0.1771866	-0.1627373	0.2919	0.08831	0.1451	0.1136	0.09398	0.2308703	0.9898323	0.9365982	0.1212269	0.08471638
chr9_125082571	0.4265462	-0.06038921	0.09286618	-0.05849551	-0.2492531	0.2216	0.06424	0.102	0.09568	0.065	0.06051928	0.3481856	0.3650924	0.5428153	0.0001299498
chr9_125082640	0.09316343	-0.008471627	0.04105562	-0.03794697	-0.1300327	0.1586	0.055	0.07247	0.06829	0.05058	0.5619306	0.8777702	0.5720539	0.5793211	0.01024227
chr9_125082665	-0.2617493	-0.07116293	0.1041148	-0.03472917	-0.06344387	0.1687	0.05597	0.08286	0.07944	0.05806	0.126183	0.204279	0.2104992	0.6629868	0.275323
chr9_125095587	0.1605207	-0.01267906	-0.1175866	0.06289889	-0.09014925	0.1065	0.03877	0.06433	0.0548	0.04333	0.1339608	0.7438291	0.06814001	0.2517682	0.03765657
chr9_125095686	-0.004340226	0.009494372	-0.08419583	0.06805974	-0.1185358	0.129	0.04517	0.07751	0.0581	0.0446	0.9733843	0.8336853	0.278813	0.2422242	0.007928293
chr9_125117431	-0.07088983	-0.04284347	0.1771631	-0.03149958	-0.001461941	0.1385	0.04414	0.0698	0.05898	0.04485	0.6122201	0.3322056	0.01134258	0.593935	0.9740227
chr9_125117437	-0.1284403	-0.00110909	0.1270164	0.05023057	0.0538468	0.1197	0.04341	0.06376	0.0529	0.0424	0.2867386	0.9796361	0.04680642	0.3430233	0.2045018
chr9_125117490	0.04473598	-0.06389235	0.1201299	0.08668701	-0.1508663	0.2091	0.07103	0.1091	0.1099	0.07127	0.8342796	0.3695907	0.2737243	0.4330384	0.0347341
chr9_125123001	0.002852909	-0.03222213	0.09658935	0.03861082	-0.1088042	0.189	0.05899	0.09809	0.08219	0.06095	0.9881736	0.5855616	0.3271095	0.6396517	0.07477864
chr9_125125470	0.1578699	-0.002544483	0.08883458	0.1186663	-0.06797114	0.2624	0.08289	0.1284	0.1185	0.09086	0.5615393	0.9755954	0.4926304	0.3200535	0.4562765
chr9_125125535	-0.1617102	0.1886315	0.07815553	-0.02919262	-0.1113032	0.33	0.1063	0.1653	0.1338	0.09008	0.6436655	0.07765359	0.6409965	0.8288169	0.2184799
chr9_125125849	0.1705719	0.004340852	0.04144029	-0.0375698	-0.1564302	0.1406	0.04764	0.07291	0.061	0.05244	0.2297044	0.9274812	0.5708071	0.5387189	0.002892595
chr9_125125908	0.6502956	-0.0250538	0.1226939	0.06417898	-0.1876356	0.2369	0.07576	0.1175	0.09741	0.07429	0.007655854	0.7415895	0.2997496	0.5120038	0.01177762
chr9_125128599	-0.2536984	0.02778386	0.2118574	0.0331542	-0.1314527	0.2407	0.06941	0.1077	0.1004	0.08054	0.3063011	0.6896569	0.05050464	0.7424939	0.1037712
chr9_125128656	0.3130858	-0.02049966	0.2860405	0.03234898	-0.110591	0.2224	0.0764	0.1031	0.0993	0.0731	0.1699069	0.7890566	0.005786972	0.7458169	0.1313436
chr9_125128693	NA	NA	NA	NA	NA	NA	NA	NA	NA	NA	NA	NA	NA	NA	NA
chr9_125128708	0.3477431	-0.04389614	0.4935958	-0.1831966	-0.1177926	0.2875	0.0888	0.135	0.1095	0.09631	0.2466701	0.6224556	0.0002914378	0.09631888	0.223463
chr9_125131668	0.03837448	0.1229978	0.2206066	-0.1486716	0.04047455	0.2126	0.07532	0.1087	0.1122	0.07773	0.8599998	0.1034477	0.04364606	0.1879419	0.6036691
chr9_125131679	-0.07078771	-0.03741605	0.01466944	-0.06814279	-0.116471	0.2304	0.07421	0.1166	0.1037	0.07002	0.7649611	0.615104	0.9005617	0.5133877	0.09705254
chr9_125131705	0.04654311	-0.05089572	-0.003410811	-0.1019707	-0.05776669	0.2374	0.08592	0.1481	0.128	0.09084	0.8489575	0.5550758	0.9818286	0.4294735	0.5265458
chr9_125131785	-0.01994139	-0.008951528	0.1319418	0.04918923	-0.1447893	0.2525	0.08086	0.1081	0.09009	0.07837	0.9390876	0.9121385	0.2249766	0.5865924	0.06550051
chr9_125131799	-0.09039403	-0.1297313	0.174781	0.0739735	-0.1258345	0.2154	0.06976	0.09807	0.08805	0.07101	0.6819486	0.06357477	0.07612678	0.402667	0.07712879
chr9_125131825	1.444025	0.142177	-0.3236744	-0.03880209	-0.4083271	0.649	0.1833	0.267	0.2322	0.1598	0.09050235	0.4457557	0.2427042	0.8708814	0.01165565
chr9_125131841	0.1532781	-0.1137465	0.0610998	0.007659815	-0.2657591	0.1838	0.06265	0.09486	0.07649	0.06604	0.4123687	0.06998321	0.5213924	0.920465	5.933791e-05
chr9_125131898	0.01992443	-0.06373912	-0.01187282	-0.05396376	0.1194742	0.2539	0.0867	0.1307	0.1013	0.08554	0.9394971	0.4639243	0.9282387	0.5961313	0.1640477
chr9_125131910	-0.01985028	-0.01330738	0.06485145	-0.06508586	0.1124402	0.274	0.08983	0.1378	0.114	0.1007	0.9444533	0.8827052	0.6411221	0.5705739	0.266607
chr9_125131921	0.03367675	0.04261115	0.1089793	0.01473931	0.2115479	0.2238	0.07977	0.1125	0.09722	0.07038	0.8834003	0.5943986	0.3357709	0.8800628	0.002714532
chr9_125131928	-0.09143824	0.07340629	0.03044439	0.06351742	0.1275137	0.3027	0.1165	0.1714	0.1407	0.1015	0.7734203	0.531442	0.8610848	0.6549127	0.211371
chr9_125131930	-0.04666124	0.1599674	0.2657637	-0.007330657	0.1095437	0.3526	0.1164	0.1867	0.1485	0.1148	0.9014456	0.1722693	0.1619777	0.9610648	0.343178
chr9_125131936	0.5098416	0.07891905	0.009790084	0.05571781	0.1779323	0.2875	0.1085	0.1611	0.1248	0.09867	0.08941497	0.4696366	0.9521744	0.6577901	0.07273223
chr9_125131945	0.4670255	0.07843808	0.0594543	-0.1191378	0.211373	0.2887	0.1052	0.1703	0.1242	0.1037	0.1214291	0.4584074	0.7308348	0.3411912	0.04262934
chr9_125131956	0.4612075	0.1387539	-0.006416021	0.01654066	0.09533415	0.2882	0.09878	0.1472	0.1155	0.09354	0.125423	0.1621713	0.965612	0.886882	0.3102431
chr9_125131964	0.2432638	0.1891428	0.0924014	-0.1507247	0.06923499	0.2755	0.09599	0.149	0.1159	0.09192	0.3959818	0.04983895	0.5397302	0.1964584	0.4532424
chr9_125131984	0.339378	0.116131	0.05007297	-0.1081345	0.119165	0.2163	0.07934	0.1079	0.09296	0.06886	0.125554	0.1445378	0.6445411	0.2467827	0.08426952
chr9_125131986	0.2449404	0.09524118	0.0721245	-0.1516786	0.1584395	0.2535	0.08076	0.1186	0.1052	0.07279	0.349957	0.2398111	0.5459499	0.151626	0.02993939
chr9_125132002	0.5502757	0.1304294	-0.04721443	-0.01272974	0.1005576	0.2021	0.07478	0.1204	0.09285	0.06746	0.007662187	0.08198361	0.6970589	0.8914198	0.136954
chr9_125132009	0.2999916	0.08273384	-0.00169483	-0.04409636	0.03162801	0.1879	0.06722	0.09965	0.08603	0.06362	0.116855	0.2194439	0.9864979	0.6095826	0.619801
chr9_125132100	-0.2594785	-0.02259246	0.1854073	0.09291522	-0.1100812	0.2497	0.0848	0.1433	0.1153	0.08424	0.3142983	0.7906544	0.2003739	0.4234317	0.1928782
chr9_125132105	-0.3429293	0.1483186	0.212785	0.08672508	-0.04478703	0.2707	0.09429	0.1561	0.125	0.09296	0.2226447	0.1173493	0.1781664	0.4912268	0.6314393
chr9_125132116	-0.3821889	0.0538558	0.245068	0.09793384	-0.06289039	0.2677	0.093	0.148	0.1193	0.09689	0.168955	0.5642199	0.1014991	0.4150487	0.5182556
chr9_125132921	0.0435995	0.1473836	0.06399672	0.114262	-0.1397701	0.3952	0.1324	0.1882	0.1637	0.1217	0.9192791	0.2698668	0.7384023	0.4910875	0.2543096
chr9_125133988	0.2386991	-0.07797012	-0.0889074	-0.003584086	-0.1863478	0.2127	0.07598	0.1111	0.09162	0.06745	0.2728364	0.3062009	0.4264434	0.9689267	0.005843027
chr9_125134136	0.5895163	0.009153499	-0.2080141	-0.1240096	-0.2694036	0.2979	0.09721	0.1537	0.1273	0.09044	0.058884	0.9253346	0.1811261	0.3339306	0.003011101
chr9_125137461	0.2072621	0.02226276	0.01247576	0.01047584	-0.04044953	0.2091	0.07117	0.1004	0.09052	0.07367	0.3323961	0.755027	0.9016061	0.9082435	0.5839859
chr9_125137488	0.1354783	0.03314015	0.2140249	-0.06384884	-0.1945044	0.2083	0.06503	0.09234	0.0875	0.06819	0.5246896	0.6110785	0.02100529	0.4672858	0.004430698
chr9_125137545	0.2346116	0.08665106	0.1630846	-0.07699106	-0.08429588	0.2563	0.07451	0.1075	0.09336	0.06939	0.3762631	0.2461658	0.1314841	0.4116082	0.2255564
chr9_125137556	0.3386349	0.01887611	0.04397845	-0.07151392	-0.1436926	0.1678	0.05452	0.09028	0.07327	0.05855	0.04664913	0.7295617	0.6275738	0.3303499	0.01428658
chr9_125137580	0.007052352	-0.0562154	0.08028305	0.2074979	-0.1497727	0.2566	0.0828	0.1303	0.1202	0.08059	0.9788078	0.4986606	0.5412742	0.08657348	0.06396723
chr9_125137593	0.2022754	0.04820058	0.02373069	0.08475681	0.1325242	0.1857	0.05949	0.08481	0.08668	0.06289	0.2844785	0.4186331	0.7803968	0.3299907	0.03546001
chr9_125137652	0.02558362	0.04450023	0.1225865	-0.03660175	-0.1313541	0.2105	0.06185	0.09838	0.08127	0.06495	0.9054226	0.4726902	0.2149732	0.6535165	0.04357897
chr9_125137679	-0.07560283	0.05421842	0.04995007	0.1338995	-0.1473522	0.1922	0.05232	0.08129	0.07727	0.06653	0.699481	0.3007318	0.5402506	0.08404259	0.02711096
chr9_125140282	0.5453718	0.2326178	-0.1134064	-0.2156459	0.002055223	0.2941	0.09982	0.1516	0.1065	0.08319	0.07633397	0.02040948	0.4596539	0.0440801	0.9803584
chr9_125140367	-0.5554314	0.2663402	0.005127927	-0.09385849	0.1065717	0.4905	0.1555	0.2616	0.1977	0.146	0.3237403	0.09065286	0.9849053	0.6416581	0.4702198
chr9_125140423	0.5966307	0.08769118	-0.0951088	-0.01531455	-0.130352	0.431	0.1484	0.1956	0.1833	0.1453	0.2116211	0.5589727	0.6334697	0.9345405	0.3747545
chr9_125141662	0.1357295	-0.1620887	0.05061899	0.0648597	-0.2565984	0.1494	0.0422	0.07424	0.05951	0.04829	0.3690249	0.0001242721	0.4965377	0.2766109	1.111411e-07
chr9_125147805	0.005265487	-0.01554256	-0.0973098	-0.003732532	-0.2798863	0.2591	0.0851	0.1262	0.1175	0.07762	0.9843399	0.8556014	0.4443244	0.974834	0.0003244243
chr9_125147913	0.465354	0.0416352	0.0007441848	0.1085945	-0.2092199	0.1694	0.06299	0.08427	0.07997	0.0626	0.006781874	0.5094666	0.9929791	0.1758668	0.0008511075
chr9_125147979	0.1265021	-0.06100377	0.377733	-0.06571122	-0.1178658	0.4525	0.1445	0.2191	0.1692	0.1224	0.8031256	0.6761367	0.09254335	0.7018943	0.3392159
chr9_125150070	0.2562726	0.01553622	0.02327693	-0.01556671	-0.2153214	0.1276	0.04108	0.06111	0.05478	0.04424	0.04637233	0.7055235	0.7038042	0.7766088	1.15997e-06
chr9_125150098	0.375285	-0.008636014	-0.0620441	-0.1165441	-0.2285263	0.153	0.04814	0.07001	0.05434	0.04319	0.01535212	0.8577919	0.3766729	0.03222954	1.248507e-07
chr9_125150124	0.2129362	-0.04423934	-0.02066963	-0.009245367	-0.1771644	0.2171	0.072	0.1204	0.09721	0.07378	0.3383515	0.5399818	0.8646753	0.9245875	0.01663362
chr9_125151659	0.176559	0.2203512	0.006298034	0.11524	0.1136227	0.2375	0.0941	0.1409	0.1156	0.1119	0.470211	0.01973862	0.964703	0.3220752	0.3129659
chr9_125151705	0.5361989	0.169772	-0.1633942	-0.3630703	0.1211029	0.4939	0.1623	0.2385	0.1919	0.1379	0.3451765	0.3019928	0.5058451	0.06333775	0.3844076
chr9_125151740	-0.09872096	-0.03439715	0.09330508	0.05239289	-0.07730121	0.153	0.0608	0.08506	0.07217	0.05469	0.5237093	0.5722805	0.2744127	0.4690216	0.158148
chr9_125151760	0.3326525	-0.09534508	0.0275237	0.07254366	-0.2056253	0.2336	0.0884	0.1196	0.1072	0.0916	0.1661665	0.2826695	0.8192735	0.5010658	0.02539239
chr9_125151784	0.1062191	0.1066955	0.03837147	-0.07228766	-0.1583221	0.213	0.08074	0.1231	0.1017	0.07206	0.6260901	0.1877862	0.7570637	0.4794995	0.02842463
chr9_125157394	0.3814509	-0.02776634	0.05460252	0.08381682	-0.1690883	0.2663	0.08409	0.1355	0.1096	0.08383	0.1673755	0.7421342	0.689706	0.4471679	0.04443777
chr9_125157472	-0.1083485	-0.04358134	0.1652396	-0.1112847	0.02607699	0.1909	0.06797	0.1111	0.08397	0.06698	0.5774392	0.5223663	0.1393817	0.1866314	0.6976825
chr9_125157483	-0.01188924	-0.06511736	0.1656038	0.01609402	-0.09416582	0.1786	0.06643	0.11	0.08417	0.06401	0.9477769	0.3280372	0.1345616	0.8488939	0.1420786
chr9_125157492	0.1825679	-0.1062322	0.0810585	-0.09193581	-0.08116417	0.1599	0.05592	0.08226	0.06885	0.05812	0.259712	0.05786163	0.3260731	0.1828151	0.1632777
chr9_125157499	-0.02374478	-0.02655122	0.1413738	0.03430735	-0.1130783	0.1875	0.0703	0.124	0.08491	0.06504	0.9010043	0.7063594	0.2579239	0.6872539	0.08275573
chr9_125157511	0.4354133	-0.05347439	-0.00215498	0.01831013	0.05185378	0.2294	0.09013	0.1199	0.1019	0.08023	0.06468396	0.5545953	0.9857637	0.8581325	0.5194259
chr9_125160806	-0.2235326	0.06725024	0.1249375	0.1504918	0.09879067	0.2396	0.08538	0.1308	0.09617	0.08053	0.3650599	0.4325815	0.3436522	0.1193283	0.2214159
chr9_125164469	-0.2050594	-0.1302014	0.07742156	-0.009059364	-0.07874416	0.1354	0.04811	0.07466	0.05977	0.04836	0.1334786	0.006867695	0.3010921	0.8797395	0.1038676
chr9_125164490	-0.3198953	-0.07339225	0.1524103	-0.04071182	0.09656402	0.162	0.05503	0.08535	0.07707	0.05518	0.05134575	0.1829732	0.07520815	0.5984203	0.08058253
chr9_125164514	0.1218012	-0.05369991	0.002584148	-0.1703072	-0.09141487	0.1433	0.04524	0.07905	0.06444	0.04617	0.4002354	0.2357071	0.9740033	0.00835474	0.04794552
chr9_125164542	-0.08881589	-0.1274025	-0.1584216	-0.03298813	-0.1692949	0.1726	0.05621	0.09473	0.0775	0.05928	0.6122575	0.02363802	0.09594695	0.6712937	0.004360528
chr9_125164574	0.01147424	-0.03293234	-0.07016671	-0.06685693	-0.08859114	0.2117	0.07021	0.1092	0.09127	0.06729	0.9577542	0.639858	0.5230118	0.4657199	0.1889899
chr9_125170127	NA	NA	NA	NA	NA	NA	NA	NA	NA	NA	NA	NA	NA	NA	NA
chr9_125179809	0.2686722	0.007267645	-0.04970797	0.02732331	-0.1349082	0.1261	0.04489	0.07063	0.06149	0.0478	0.03454769	0.8715139	0.4826653	0.6573948	0.00481552
chr9_125195438	-0.2566607	-0.06294933	0.1009808	-0.1182709	-0.1386634	0.197	0.07233	0.1148	0.08581	0.06374	0.201491	0.3853791	0.3822226	0.169689	0.02992897
chr9_125195654	0.05049734	0.0679434	-0.07967709	-0.059126	-0.2216227	0.2086	0.07005	0.1096	0.09432	0.06793	0.8128493	0.3332719	0.4699249	0.5325807	0.001134006
chr9_125195722	0.337467	-0.05882189	0.3061661	-0.1124289	-0.1330965	0.3135	0.1292	0.1786	0.1408	0.1129	0.3066938	0.6516567	0.0916623	0.4292091	0.2414577
chr9_125195813	0.0003471401	-0.03289712	-0.1020387	0.02722661	-0.1076792	0.3319	0.09011	0.1665	0.1237	0.09536	0.9992128	0.7161626	0.5456503	0.8271085	0.260996
chr9_125196527	-0.6187131	0.1137277	0.2178172	-0.04892672	0.2237968	0.3171	0.1159	0.1703	0.1292	0.125	0.06424648	0.3297368	0.2075479	0.7072769	0.07567817
chr9_125196544	0.5301168	0.02571349	0.09053921	0.05275398	0.005364563	0.2548	0.08214	0.1252	0.107	0.09612	0.04423564	0.7550505	0.4730863	0.6239942	0.9556982
chr9_125196588	0.6996658	-0.02498248	0.05423142	-0.04474097	0.06592659	0.316	0.1082	0.1438	0.1338	0.09749	0.0356692	0.8184523	0.7089912	0.7403573	0.5009357
chr9_125196686	1.188688	-0.1077833	-0.3515617	0.09738284	-0.1167695	0.4225	0.1487	0.2177	0.2035	0.1512	0.01077171	0.4735107	0.1149893	0.6394083	0.4452211
chr9_125196721	0.3325596	-0.005143339	-0.3813646	0.05200123	-0.01881983	0.3615	0.1242	0.1879	0.16	0.1175	0.3910417	0.9672233	0.0462107	0.7483463	0.8736222
chr9_125200736	0.08628204	0.06531599	0.2729962	-0.130647	-0.07510817	0.2317	0.07884	0.1269	0.1189	0.07979	0.7171628	0.40887	0.03285272	0.2752718	0.348079
chr9_125201253	-0.1172135	-0.05448147	0.1215728	0.06090748	0.003984003	0.2109	0.078	0.1173	0.1015	0.07922	0.5869391	0.4862082	0.3033524	0.5505243	0.960017
chr9_125205423	0.1555294	0.02165415	0.01500132	0.08771561	-0.01786184	0.1936	0.06234	0.09706	0.08969	0.06769	0.4306059	0.7288317	0.8777458	0.3300342	0.792341
chr9_125205435	0.1884903	0.06028999	-0.1245182	-0.04566574	-0.0190327	0.2232	0.07939	0.114	0.0999	0.0835	0.4104021	0.4490388	0.2778577	0.6492331	0.8203145
chr9_125205442	0.3562866	0.2019975	-0.1015074	-0.0007004663	-0.1001118	0.3084	0.1019	0.1478	0.1285	0.1162	0.2717844	0.04861051	0.4969819	0.9956867	0.3921578
chr9_125205448	0.490133	0.0235672	-0.0596244	-0.0157374	-0.1544051	0.2417	0.0763	0.1211	0.1148	0.0846	0.04909876	0.7581013	0.6250306	0.8916797	0.06897609
chr9_125205458	NA	NA	NA	NA	NA	NA	NA	NA	NA	NA	NA	NA	NA	NA	NA
chr9_125205464	NA	NA	NA	NA	NA	NA	NA	NA	NA	NA	NA	NA	NA	NA	NA
chr9_125205467	NA	NA	NA	NA	NA	NA	NA	NA	NA	NA	NA	NA	NA	NA	NA
chr9_125205477	-0.3551518	-0.08122303	0.02026521	-0.1290224	-0.07575085	0.2106	0.07131	0.11	0.08902	0.07884	0.09923795	0.2559091	0.8547108	0.1488486	0.3381502
chr9_125218339	0.6330208	0.0118239	-0.17036	-0.05944366	-0.1348096	0.2235	0.06752	0.1126	0.1088	0.07255	0.005768441	0.8613017	0.1327504	0.5870514	0.0638445
chr9_125218370	0.751658	0.01465624	0.05247206	-0.1437146	-0.1185599	0.2901	0.09281	0.1347	0.1213	0.09891	0.01315273	0.8750596	0.6994986	0.2395798	0.232953
chr9_125220123	-0.3643384	0.02776947	0.2973781	0.1548694	0.1549641	0.3869	0.1258	0.2081	0.1621	0.1261	0.3852031	0.8266584	0.1621939	0.3458044	0.2228104
chr9_125220195	0.06997923	-0.1658297	-0.07277157	-0.04299041	-0.02852946	0.3598	0.1283	0.213	0.165	0.1198	0.8559992	0.1999012	0.7385226	0.7971967	0.8131011
chr9_125220220	-0.2211229	-0.1132905	0.155819	0.120429	0.2130398	0.2847	0.1147	0.1524	0.1298	0.09785	0.4565465	0.3264979	0.31226	0.3575962	0.03025318
chr9_125220242	0.2773907	-0.01069878	0.04744649	-0.02788336	0.2086656	0.3587	0.1256	0.174	0.1554	0.1042	0.4703807	0.9326535	0.788298	0.8593122	0.0464097
chr9_125220246	0.06577193	0.06677639	-0.1040913	-0.1899462	0.1768745	0.3366	0.1203	0.2261	0.1646	0.1134	0.8540144	0.5815987	0.6538247	0.2550174	0.1212186
chr9_125223964	0.4107881	-0.02430438	0.0108759	0.1027545	-0.1184295	0.1694	0.05532	0.07784	0.06651	0.05275	0.01685239	0.6609015	0.8892153	0.1231884	0.02496241
chr9_125224084	NA	NA	NA	NA	NA	NA	NA	NA	NA	NA	NA	NA	NA	NA	NA
chr9_1252254	-0.006766609	0.1560371	-0.1570061	-0.0004061564	-0.03681558	0.2747	0.09257	0.1429	0.1211	0.09965	0.9811038	0.09327403	0.2768436	0.9973437	0.7131641
chr9_125226250	0.2908058	-0.1616607	-0.09129033	0.1436721	-0.2562223	0.5109	0.1821	0.2525	0.2485	0.1702	0.6246225	0.3827096	0.7264658	0.5754647	0.1379539
chr9_125226255	0.2691284	0.09024991	0.1075566	0.09021564	-0.1669207	0.1911	0.06315	0.1037	0.08654	0.06571	0.166862	0.1537867	0.3022603	0.2990083	0.011252
chr9_125226261	0.1610604	-0.002832525	0.1111573	0.01253422	-0.2059773	0.1528	0.05799	0.09753	0.07158	0.06143	0.2975589	0.9611083	0.2566725	0.8613478	0.0008177729
chr9_125226304	0.8923522	-0.08844861	0.09164131	0.0996707	-0.3413682	0.3742	0.1306	0.1767	0.1738	0.1105	0.02700535	0.5019354	0.6097252	0.5722428	0.00213782
chr9_125226588	-0.167896	-0.006912293	0.06756711	0.01542079	-0.2122282	0.1967	0.0662	0.1023	0.08476	0.06247	0.4026552	0.9170215	0.5111713	0.8561478	0.000697279
chr9_125226596	-0.07572054	-0.001716513	0.04123802	-0.01842368	-0.07120185	0.1892	0.06616	0.09947	0.08518	0.06511	0.6943299	0.9793466	0.6799573	0.8293736	0.2751664
chr9_125232389	0.1855698	-0.1691522	-0.09465556	0.06619403	0.04562143	0.2259	0.07098	0.1061	0.08982	0.08651	0.4235752	0.01745002	0.3750253	0.4629583	0.5993209
chr9_125232403	0.06402168	-0.0463615	-0.1205014	0.005008815	0.009547436	0.1829	0.04904	0.08649	0.07452	0.06745	0.7307471	0.3450451	0.1651309	0.9465598	0.8876914
chr9_125232416	-0.08996755	0.000977968	-0.07833845	0.06214365	0.04995894	0.2008	0.06289	0.08667	0.08822	0.07337	0.6607196	0.9876176	0.3678706	0.4828848	0.4970856
chr9_125232418	0.04287352	-0.008690155	-0.0172523	0.02255948	0.1166783	0.2051	0.05692	0.08757	0.07863	0.0704	0.8378899	0.8788513	0.8444108	0.774864	0.09828006
chr9_125232452	-0.04970968	-0.04951842	-0.1603915	0.02700684	0.0008402503	0.1672	0.05832	0.08619	0.08092	0.06408	0.7694293	0.3966406	0.06374185	0.7393963	0.9895595
chr9_125232454	0.1866224	-0.09431874	-0.04377184	0.08378492	0.1639621	0.1912	0.06583	0.1016	0.09679	0.07251	0.3380368	0.1528162	0.6682174	0.3889232	0.02411566
chr9_125232458	0.1918742	-0.0558307	-0.1053796	-0.07695059	-0.06235369	0.2257	0.06701	0.1058	0.102	0.08716	0.4075611	0.4058059	0.321961	0.452964	0.4760494
chr9_125232464	-0.1955483	-0.1150646	-0.0820794	0.03407669	-0.0520569	0.1885	0.05629	0.08687	0.07788	0.06602	0.3083007	0.04126096	0.3465607	0.6626737	0.4314097
chr9_125232474	-0.1644247	-0.1135601	-0.03004581	0.1225024	-0.007287078	0.193	0.06365	0.09581	0.08583	0.07323	0.4031979	0.07499166	0.7549226	0.1550258	0.9209459
chr9_125232480	0.1147641	-0.027173	-0.2749103	0.05069697	-0.01441288	0.2182	0.06996	0.113	0.09284	0.07583	0.6077522	0.6984187	0.01563817	0.5866412	0.8496845
chr9_125232520	-0.2855781	-0.120851	-0.05230327	-0.004843081	-0.07702384	0.2107	0.07883	0.1109	0.1037	0.07505	0.1851875	0.1264412	0.6392724	0.9629508	0.306116
chr9_125232543	0.1826836	-0.03337137	-0.05505686	0.08419534	-0.02649588	0.1983	0.06735	0.1149	0.1054	0.0742	0.3665502	0.6210472	0.6340755	0.4269814	0.7217635
chr9_125258607	0.5356793	0.05015681	0.1769979	0.01377701	-0.1281864	0.2428	0.08072	0.1365	0.1033	0.08772	0.03233553	0.5356923	0.1989493	0.8944659	0.1454812
chr9_125258612	0.4547542	-0.03935656	-0.03453741	-0.041995	-0.0736667	0.2421	0.08533	0.1293	0.1006	0.08375	0.06838	0.6458425	0.7911108	0.6779021	0.3807516
chr9_125258702	0.04419213	0.001397021	-0.06610779	-0.06798804	-0.1178388	0.1951	0.06565	0.102	0.07747	0.06762	0.8241914	0.9830591	0.5190988	0.3815917	0.08209222
chr9_125258797	0.05867501	0.1183912	0.07609337	-0.1238983	-0.0545062	0.1912	0.06441	0.1059	0.08027	0.07736	0.7632497	0.06661393	0.4749184	0.1239169	0.4823879
chr9_125258841	0.4006927	0.1383548	-0.1166136	0.02282709	-0.05795668	0.2447	0.0786	0.1281	0.09974	0.07392	0.1123533	0.07929476	0.3666148	0.8198603	0.4342727
chr9_125258850	0.4283027	0.1394641	-0.2602297	0.008938655	-0.1124126	0.2629	0.09136	0.1404	0.1209	0.07962	0.115988	0.1284735	0.06648661	0.9414942	0.1593142
chr9_125261240	-0.008084312	-0.04690292	-0.0475729	-0.001233492	-0.04335899	0.1308	0.04451	0.06845	0.05321	0.04778	0.9511397	0.2924707	0.4880761	0.9815316	0.3647057
chr9_125261252	-0.1116658	0.0145816	0.08129162	0.01941307	-0.09805956	0.1486	0.05341	0.08531	0.06135	0.05243	0.4574156	0.7851432	0.3424055	0.7521275	0.06180077
chr9_125261282	-0.1464614	0.0006887245	-0.000506664	-0.1289819	-0.05340865	0.1784	0.06404	0.09798	0.08269	0.06543	0.4192047	0.9914368	0.9958939	0.1200692	0.4153457
chr9_125261293	-0.1354429	0.07705748	-0.03273388	-0.08316915	0.07708747	0.164	0.06108	0.09147	0.07747	0.06212	0.4152503	0.2079482	0.7215677	0.2844665	0.215513
chr9_125261305	-0.05123758	0.03411384	-0.04332591	0.02433558	0.09283566	0.1721	0.06025	0.1037	0.07464	0.06013	0.7693099	0.571954	0.6777408	0.7450828	0.1232871
chr9_125261307	-0.08858805	0.01194787	-0.03061403	0.03074429	0.1638546	0.1568	0.0563	0.09461	0.0731	0.05818	0.5768538	0.8321996	0.7473543	0.6748849	0.004930052
chr9_125261322	0.2485222	0.02198235	0.002190524	-0.0880447	-0.05855349	0.162	0.05737	0.09196	0.07265	0.05598	0.1300706	0.7020631	0.9810764	0.2267782	0.2963321
chr9_125261333	-0.1688052	-0.08635701	-0.08820143	0.008014332	-0.08033609	0.1521	0.05765	0.08594	0.06733	0.05646	0.2726774	0.1347939	0.3065363	0.9054651	0.1554286
chr9_125261336	-0.2372186	-0.02360021	0.02862738	-0.04137459	-0.04121653	0.1895	0.07137	0.1264	0.09515	0.08482	0.2190226	0.7415278	0.8222392	0.6651147	0.6282594
chr9_125271614	-0.2387822	0.003320088	-0.06095586	0.07487022	-0.1007892	0.171	0.06514	0.08456	0.08727	0.06214	0.1688774	0.9594369	0.4725863	0.3927497	0.1054828
chr9_125271650	-0.2885594	0.005796344	-0.01103361	0.0651856	-0.0423156	0.1461	0.05145	0.08168	0.06847	0.05448	0.05071444	0.9104186	0.8929028	0.3422153	0.4380062
chr9_125271971	0.4616803	-0.001503261	-0.2048133	0.09738053	0.09250212	0.2453	0.08262	0.1517	0.1182	0.08957	0.06806125	0.985533	0.1820415	0.4133076	0.303675
chr9_125271996	-0.06802103	0.07570648	0.1099777	-0.08512691	-0.02908867	0.1383	0.04963	0.0785	0.06197	0.05521	0.6261801	0.1276242	0.1625138	0.1703627	0.5988399
chr9_125272005	-0.1990567	0.04267943	0.1580034	0.008451783	-0.09074368	0.1513	0.0529	0.08727	0.06774	0.05182	0.1934307	0.4204361	0.07129339	0.9009341	0.08032914
chr9_125277761	0.177523	0.03943548	0.02644905	0.1258148	-0.1742805	0.276	0.08358	0.1303	0.1201	0.089	0.5364331	0.6382277	0.840499	0.2983396	0.05112409
chr9_125277844	-0.2117691	-0.07057038	0.09542526	-0.005531965	-0.1664656	0.2985	0.096	0.1446	0.1261	0.09383	0.4983422	0.4643438	0.5137627	0.9652874	0.07734689
chr9_125277854	0.2460317	-0.1549336	0.0598246	0.1663375	-0.1639733	0.26	0.06881	0.1216	0.09922	0.07298	0.3608576	0.02468624	0.6253177	0.09528016	0.02503681
chr9_125283496	0.09248366	-0.007330906	-0.02604237	0.2071903	0.1151396	0.1826	0.06387	0.09446	0.08481	0.06179	0.6185074	0.9088064	0.7837276	0.01492509	0.06290799
chr9_125283513	-0.1432624	0.0199381	-0.04160466	0.07335642	0.01649267	0.1438	0.05398	0.08125	0.06872	0.05651	0.3241786	0.7122602	0.6097963	0.2869009	0.7707549
chr9_125283527	0.1125502	0.03788067	-0.001196833	0.118411	-0.005335115	0.1673	0.05644	0.09064	0.07749	0.05827	0.507162	0.5027958	0.9895082	0.127637	0.9271724
chr9_125283534	0.1753254	0.03222283	0.05774781	0.1338978	0.05244598	0.1659	0.06174	0.08806	0.07719	0.06113	0.2973332	0.6024253	0.5136078	0.08372382	0.3918112
chr9_125283542	0.2671398	0.01356213	0.1073919	0.1162771	-0.01069938	0.168	0.062	0.09113	0.08175	0.06067	0.1169938	0.8271773	0.240578	0.1563108	0.8602712
chr9_125283556	0.06775629	0.03819022	0.06157587	0.06987108	0.0655209	0.2209	0.07931	0.1144	0.09873	0.07724	0.7648248	0.6312173	0.5928457	0.4812828	0.3976964
chr9_125283613	0.4754534	-0.05786301	-0.1246115	0.04733305	0.2425047	0.3353	0.1263	0.1965	0.1554	0.1236	0.1815793	0.6494901	0.5340788	0.7634997	0.05153858
chr9_125283627	0.2206026	-0.03271142	-0.1195226	-0.1061548	0.02763063	0.2564	0.08767	0.1394	0.1043	0.08731	0.405622	0.7101287	0.3958613	0.311427	0.7525663
chr9_125283750	-0.01205403	0.01653017	-0.04632322	0.01508714	0.1011823	0.2828	0.1044	0.1625	0.1227	0.09853	0.9673884	0.8748747	0.7784979	0.9028749	0.3068179
chr9_125283772	-0.05863289	-0.04100667	0.2133831	0.1783849	0.1253962	0.3044	0.1144	0.1603	0.1357	0.09767	0.8544237	0.7217682	0.1888682	0.1927819	0.2013418
chr9_125283776	-0.06074824	-0.006579859	0.04905141	0.1525053	0.1776343	0.2229	0.09696	0.14	0.1088	0.07991	0.7904863	0.9461504	0.728654	0.1635043	0.02670377
chr9_125283789	-0.1793402	-0.1979328	0.2013622	-0.03009649	0.1852572	0.2778	0.1278	0.1647	0.131	0.09458	0.5351507	0.1245212	0.2278547	0.8198295	0.05118149
chr9_125283803	-0.3601766	-0.02074587	0.457141	-0.07229062	0.1774523	0.3518	0.1328	0.1765	0.1488	0.09353	0.3378793	0.8769512	0.01079171	0.630932	0.05889715
chr9_125283807	0.3796524	-0.1118447	-0.109187	0.2113642	-0.1005242	0.2496	0.0816	0.1349	0.1035	0.0837	0.1407778	0.1719153	0.4225567	0.04223486	0.2313876
chr9_125283854	-0.3451583	0.0466709	0.2173435	-0.01613231	0.08470239	0.2528	0.09034	0.1347	0.12	0.08572	0.1865036	0.6069015	0.1098578	0.8938261	0.3248739
chr9_125283858	-0.1667523	0.01981007	0.1068743	-0.04711395	0.1459462	0.2787	0.08989	0.1552	0.1231	0.08862	0.5655516	0.8262691	0.4963278	0.7040804	0.1009227
chr9_125294839	0.1886797	-0.04576588	0.09477531	0.0851269	-0.1558589	0.2265	0.07764	0.1209	0.09304	0.06978	0.4171511	0.5567449	0.436472	0.3623055	0.02587177
chr9_125294847	0.7878111	-0.09134765	0.04616104	0.1463752	-0.2035552	0.4031	0.1395	0.204	0.1709	0.1245	0.07368511	0.516714	0.8246867	0.3987278	0.1047476
chr9_125294867	0.4894922	-0.09267424	0.2186342	0.04675097	-0.2098196	0.2826	0.08901	0.1591	0.1198	0.09811	0.0966134	0.2997201	0.1748797	0.6984369	0.03331233
chr9_125298523	0.07363076	-0.004047135	-0.2070639	0.07500886	-0.09603939	0.2263	0.08036	0.1435	0.1032	0.07354	0.7512989	0.9599633	0.1532861	0.4697111	0.1927757
chr9_125320191	-0.0527732	-0.07150691	-0.007127241	0.04299075	-0.1071921	0.1909	0.05994	0.09117	0.07788	0.06048	0.7861139	0.2337204	0.9379476	0.5820889	0.07687526
chr9_125324464	0.1060838	0.05534216	0.1065941	-0.2148396	0.08356937	0.2375	0.07863	0.1333	0.1021	0.08609	0.6643696	0.4828969	0.4280581	0.03633031	0.3334855
chr9_125324471	-0.0579656	0.05524333	0.04040169	0.02974372	-0.1255085	0.1977	0.07034	0.1069	0.1027	0.06963	0.7737963	0.4333744	0.7070853	0.7732808	0.0721562
chr9_125324531	-0.1126204	0.01205439	0.04243416	-0.1280426	-0.05587728	0.2153	0.06717	0.109	0.1024	0.07294	0.6094781	0.8578941	0.6987676	0.2135573	0.4448486
chr9_125324559	-0.1445377	-0.06834672	0.07318523	-0.04286776	-0.0771249	0.2094	0.07325	0.1106	0.09753	0.0768	0.4997111	0.3520841	0.5107622	0.6617932	0.3166989
chr9_125339594	-0.3272745	-0.05799939	0.1010312	0.2423216	-0.00330404	0.3179	0.1174	0.1674	0.1366	0.1073	0.3290232	0.6236981	0.5518334	0.07886297	0.9755768
chr9_125339602	0.3624093	-0.03302593	0.1291989	-0.08287295	-0.0477281	0.2785	0.1162	0.1669	0.1685	0.1285	0.2113704	0.7777204	0.4453132	0.6278216	0.7126156
chr9_125339606	0.06013098	-0.07702126	0.03349189	-0.1363582	-0.06775529	0.2343	0.08383	0.1187	0.1069	0.07829	0.8029762	0.3599055	0.779354	0.2047055	0.3882565
chr9_125339688	0.5415478	-0.008614907	0.2638238	-0.1674872	-0.05115467	0.3363	0.09691	0.162	0.129	0.09218	0.1293882	0.9294971	0.1080478	0.1979194	0.5805507
chr9_125344660	0.2976669	-0.1883296	-0.2579338	0.04091867	-0.1792652	0.4146	0.1426	0.2501	0.1862	0.173	0.5135321	0.1911489	0.3180141	0.8290552	0.3074483
chr9_125348263	1.339314	0.01738558	0.1593964	-0.0438519	-0.1990615	0.3809	0.09759	0.1348	0.1247	0.1112	0.001149513	0.8592737	0.2413282	0.7271536	0.07523665
chr9_125353829	0.2128966	-0.02878076	-0.1919192	-0.037704	-0.210612	0.2231	0.07925	0.1212	0.1133	0.08188	0.3522604	0.7173356	0.1159927	0.7409184	0.01036029
chr9_125372559	0.4993317	-0.04496561	-0.1996517	0.1496066	-0.1175573	0.2884	0.09614	0.1712	0.1441	0.09922	0.09735393	0.6415425	0.2505673	0.3042426	0.2384109
chr9_125372563	0.1354514	-0.04289179	0.1219496	0.08318935	-0.08601787	0.1969	0.06859	0.1052	0.0897	0.06715	0.5000235	0.5327174	0.2489988	0.3556535	0.2012179
chr9_125372661	0.340459	0.05897449	0.1891625	-0.1030895	-0.1890609	0.2271	0.07753	0.1293	0.09797	0.07129	0.1442934	0.4482253	0.1468654	0.2950104	0.008163077
chr9_125381124	-0.3165084	-0.01902148	0.01762304	0.006689353	-0.05592062	0.198	0.07304	0.1125	0.07957	0.07332	0.1171428	0.7950721	0.8763051	0.9332137	0.4468723
chr9_125381146	0.5816719	-0.228912	0.09188974	0.2138557	-0.2316596	0.2452	0.08648	0.1089	0.1004	0.07075	0.02145864	0.008362394	0.4015922	0.03406731	0.001090262
chr9_125381189	0.4513176	0.06535159	0.1138809	-0.01194588	-0.1164807	0.1625	0.05823	0.08795	0.0797	0.05717	0.006135993	0.2625447	0.1971135	0.8812311	0.04194028
chr9_125381207	0.08931414	0.1529588	0.102299	-0.1250908	-0.2545461	0.1797	0.07493	0.09882	0.089	0.0671	0.6248932	0.04178882	0.3029451	0.161532	0.0001537188
chr9_125382150	-0.3433911	-0.09578953	-0.03153231	-0.1172849	0.03197087	0.1535	0.05402	0.09293	0.0643	0.05617	0.02706611	0.07662154	0.7354806	0.06872063	0.5698436
chr9_125382244	-0.004317604	0.06976752	-0.07167506	-0.0424813	-0.2623122	0.2414	0.07828	0.1219	0.09474	0.06798	0.986152	0.3742605	0.5594911	0.6553214	0.0001182427
chr9_125382250	0.007202652	0.1220747	0.1430623	0.0383984	-0.1373396	0.177	0.06236	0.1011	0.07367	0.06268	0.9680529	0.05072836	0.1591883	0.6031993	0.02875608
chr9_125396494	0.4664285	-0.03138505	-0.06497529	0.1711257	-0.05724314	0.2499	0.08654	0.1154	0.1088	0.08392	0.07072475	0.7178717	0.575969	0.1179328	0.4966885
chr9_125396542	-0.1469607	0.07855109	0.01636859	0.004189741	-0.2061368	0.1892	0.0678	0.09843	0.08137	0.07426	0.4456312	0.2477202	0.868559	0.9590711	0.005636439
chr9_125396596	0.1854081	-0.03359878	-0.1112311	0.01287178	0.1224557	0.1958	0.06191	0.09628	0.07971	0.061	0.3530979	0.588051	0.2501766	0.8721179	0.04509884
chr9_125396670	-0.2125958	-0.05667838	-0.04680302	0.02443171	-0.08227384	0.1801	0.0561	0.09394	0.0788	0.0637	0.2455892	0.3131096	0.6198808	0.7572584	0.197412
chr9_125397683	0.07020125	0.03770715	-0.03748708	-0.09763111	-0.131328	0.2748	0.09595	0.1449	0.1467	0.0967	0.8059701	0.6956684	0.7979665	0.5103356	0.1764608
chr9_125398922	0.1061852	-0.04370772	-0.1400434	-0.03143376	-0.1651219	0.2231	0.07218	0.1178	0.08806	0.07472	0.6426783	0.5458714	0.2377832	0.7221614	0.0275456
chr9_125398971	-0.3145369	-0.2251643	0.05535692	0.02622475	-0.1456808	0.2258	0.07784	0.1294	0.1078	0.07321	0.1747771	0.003928102	0.6714198	0.8088928	0.04719308
chr9_125398982	-0.3241767	-0.09765015	0.1511848	0.2939896	-0.05147611	0.3871	0.1296	0.1779	0.1768	0.103	0.4400196	0.4549918	0.4030008	0.1017053	0.6191115
chr9_125399005	0.006780586	-0.05932321	0.1122246	-0.07629398	-0.09663542	0.1907	0.06134	0.09077	0.08366	0.05803	0.9721565	0.3343946	0.2182261	0.363479	0.09642052
chr9_125399057	-0.02082938	-0.05649458	0.08123713	-0.03062483	-0.05452738	0.3666	0.1043	0.1353	0.1232	0.1098	0.9578419	0.5900936	0.5519095	0.8051524	0.621586
chr9_125402467	-0.09367417	-0.007205936	0.07318292	-0.03376384	-0.08779905	0.1422	0.04989	0.0742	0.06296	0.04388	0.5143656	0.8852978	0.3253251	0.5925043	0.04561238
chr9_125402492	-0.0868732	0.01584709	0.02695098	-0.02025734	0.004957938	0.1741	0.06002	0.09055	0.08234	0.06015	0.623169	0.7921235	0.7669142	0.806313	0.9344265
chr9_125402819	-0.09499157	0.0459438	0.09879333	0.1077234	-0.1050248	0.2011	0.05971	0.09129	0.07607	0.0636	0.6435723	0.4424419	0.2811795	0.1579485	0.09935462
chr9_125402843	NA	NA	NA	NA	NA	NA	NA	NA	NA	NA	NA	NA	NA	NA	NA
chr9_125402864	NA	NA	NA	NA	NA	NA	NA	NA	NA	NA	NA	NA	NA	NA	NA
chr9_125402923	-0.0745584	0.006953292	-0.0445785	0.04322326	-0.18047	0.1874	0.06265	0.09918	0.09659	0.06943	0.6959388	0.9118001	0.6546913	0.6560309	0.009513295
chr9_125402929	0.2626036	0.1359918	-0.007143755	-0.1210666	-0.1763575	0.2047	0.06597	0.09069	0.09386	0.06973	0.2092227	0.03969307	0.9374729	0.1990828	0.01163611
chr9_125413837	0.6458964	0.01128884	-0.08044234	-0.03309667	-0.116776	0.3829	0.1109	0.1919	0.1365	0.1198	0.1191625	0.9194194	0.6807807	0.8101776	0.3331755
chr9_125425545	0.2575139	-0.07381108	-0.1689967	-0.1685573	-0.2034715	0.2843	0.09173	0.1479	0.1279	0.1009	0.3851723	0.4229792	0.2584445	0.1911923	0.04482696
chr9_125426531	0.1671981	-0.04954742	0.4305486	-0.1051724	-0.05232929	0.2975	0.08956	0.1497	0.1261	0.0947	0.5915691	0.5816279	0.00445976	0.4080207	0.5822533
chr9_125426569	-0.1933714	0.07338788	0.1788991	-0.07913082	-0.1139839	0.2425	0.09026	0.1273	0.1043	0.08806	0.4391635	0.418082	0.1633474	0.4505209	0.1972728
chr9_125426612	-0.08774538	-0.001364264	0.1581377	-0.03114733	0.01051598	0.1935	0.06776	0.1078	0.08729	0.07296	0.6563962	0.9839736	0.1447287	0.7222421	0.8856984
chr9_125426627	0.5428292	0.09218941	-0.0480928	-0.2051474	-0.2461796	0.2587	0.08895	0.1292	0.1136	0.08738	0.04267618	0.3019269	0.7120417	0.07278365	0.005007215
chr9_125426656	-0.2497838	0.1079891	0.04795619	-0.1669923	-0.1295209	0.2332	0.07386	0.1239	0.1036	0.06924	0.2976054	0.1448171	0.7009242	0.1088858	0.06202468
chr9_125426710	0.2753678	-0.002796329	-0.09096281	-0.06860798	-0.08892586	0.1931	0.0664	0.1086	0.08259	0.06672	0.1617536	0.9664824	0.4050472	0.4077454	0.1835671
chr9_125429214	0.2183933	-0.06167102	0.03919663	-0.1122874	-0.02584438	0.2504	0.08923	0.1504	0.1189	0.09921	0.3984502	0.4912073	0.7966759	0.3484057	0.7954682
chr9_125429333	-0.1455373	0.07517914	0.04822935	-0.002134675	-0.07172148	0.2422	0.09148	0.1468	0.1159	0.08527	0.559889	0.4131495	0.7451973	0.9854042	0.4020043
chr9_125429343	0.04572518	0.006034234	-0.1428667	0.0540755	-0.05350196	0.2303	0.08366	0.1314	0.1101	0.08338	0.8467952	0.9427012	0.2811058	0.6254343	0.5225434
chr9_125429349	0.01435369	0.1493587	-0.09750899	-0.02697238	0.0005930462	0.2453	0.08808	0.1488	0.1143	0.0826	0.9547626	0.09119524	0.5169804	0.8146494	0.994291
chr9_125441172	0.9180379	0.09795425	0.1128697	-0.03103555	-0.1777418	0.221	0.07723	0.1018	0.09592	0.07656	5.093286e-05	0.2060304	0.270036	0.7474037	0.02062455
chr9_125441231	0.1668902	-0.0171606	0.102367	-0.003773732	-0.1425897	0.2987	0.09674	0.1421	0.1279	0.08742	0.593885	0.8598565	0.4757981	0.9766548	0.1041959
chr9_125441310	0.2010429	-0.1060097	0.01576859	0.07583877	-0.2652368	0.1748	0.06217	0.1034	0.0835	0.05943	0.2574565	0.08878151	0.8794366	0.3654247	8.384495e-06
chr9_125447601	0.2551095	0.05579815	0.3264856	-0.1013183	-0.1916438	0.19	0.07551	0.1159	0.0952	0.0738	0.187429	0.4612192	0.005142396	0.2894023	0.009605463
chr9_125447693	0.1025313	-0.06858919	0.05469708	-0.0409692	-0.2577777	0.1816	0.05653	0.09533	0.07641	0.05835	0.5787497	0.2257485	0.5678963	0.5929207	1.032483e-05
chr9_125448902	0.08608243	0.1304216	0.005662404	0.01789637	-0.1110462	0.3549	0.1245	0.2249	0.1715	0.118	0.8206066	0.298613	0.9804279	0.918117	0.3500487
chr9_125448913	-0.009134882	-0.1946934	0.1078585	0.325582	-0.283298	0.4131	0.1485	0.2428	0.1958	0.1173	0.9839333	0.1947929	0.6665159	0.1029655	0.01646307
chr9_125448936	0.2571439	0.0559231	0.03422462	-0.05484068	-0.1709147	0.2278	0.08168	0.1273	0.09555	0.08076	0.2717089	0.495003	0.7897288	0.5677817	0.03490867
chr9_125449003	0.03411528	-0.01446971	0.1529148	-5.567128e-05	-0.229931	0.2216	0.07422	0.1176	0.1013	0.07889	0.8806681	0.8458476	0.196609	0.9995638	0.003666744
chr9_125449009	0.3157333	-1.667851e-05	-0.003621166	0.04552693	-0.1262638	0.25	0.07285	0.1289	0.09908	0.08737	0.2213939	0.9998178	0.977775	0.6475016	0.1499704
chr9_125449012	0.18485	-0.06476612	0.2353999	0.1022423	-0.05847708	0.2456	0.0884	0.1413	0.1057	0.08841	0.4656383	0.4655246	0.09909775	0.3361154	0.5099982
chr9_125450184	0.05802625	0.0406299	-0.0488392	0.2281201	-0.07036003	0.2405	0.083	0.1303	0.103	0.08514	0.8148361	0.6256718	0.7101716	0.02759623	0.4102787
chr9_125450207	-0.274438	0.1551024	0.1036156	0.01873484	-0.05023453	0.3133	0.1078	0.1842	0.147	0.1115	0.405489	0.1525984	0.5803376	0.8996818	0.654352
chr9_125450211	-0.2842253	0.08805981	-0.1099855	0.1219769	-0.02111808	0.2621	0.08457	0.1377	0.1137	0.08652	0.295328	0.2994866	0.4288718	0.2864965	0.8078753
chr9_125450227	-0.1549132	-0.05266136	0.05225833	0.2422739	-0.1396417	0.3683	0.1337	0.2088	0.1622	0.1267	0.69576	0.6962846	0.8066401	0.1405099	0.2742788
chr9_125450229	0.08111572	-0.0131909	-0.05023804	0.181931	-0.1617734	0.3242	0.1203	0.186	0.1525	0.1047	0.8128981	0.9133185	0.7907139	0.2383836	0.1243861
chr9_125450244	-0.1287863	0.002499013	-0.02106931	0.06617606	-0.258031	0.3224	0.1114	0.1585	0.135	0.1119	0.705333	0.9822141	0.8955783	0.6271759	0.02193888
chr9_125450259	-0.06551126	-0.03001826	-0.07851205	0.1572118	-0.01329744	0.2815	0.09628	0.1406	0.1264	0.1053	0.8232934	0.7563082	0.5803591	0.2172818	0.9000648
chr9_125450264	-0.1776366	-0.02628703	-0.001939668	-0.009774542	-0.09706276	0.1526	0.05754	0.07756	0.07739	0.05492	0.2499655	0.6483245	0.9801082	0.8997924	0.07761743
chr9_125450315	-0.07180216	0.09067198	0.083463	0.01468045	-0.06090895	0.1911	0.06575	0.1005	0.09058	0.06645	0.7122721	0.1688038	0.4086493	0.8717741	0.3604083
chr9_125450317	0.08639983	0.01816389	-0.001440697	0.05820794	-0.1847181	0.1738	0.05447	0.08204	0.07506	0.06235	0.6244478	0.7391562	0.9860364	0.4393461	0.003108138
chr9_125450330	0.07571004	0.0496104	0.01538965	0.05180093	-0.04742522	0.1609	0.05506	0.08047	0.0696	0.05721	0.6423539	0.3683025	0.8488179	0.4578078	0.4078916
chr9_125450346	0.03737724	0.005117934	-0.01008302	0.02403217	-0.1205278	0.1221	0.04178	0.06532	0.0548	0.04347	0.7612579	0.90259	0.8775831	0.6614702	0.005604868
chr9_125450352	-0.1576889	0.01541634	-0.008351038	-0.08814388	-0.03261543	0.1814	0.0656	0.08825	0.08613	0.07334	0.3926252	0.8145976	0.9249025	0.3079282	0.6573912
chr9_125450363	-0.1734551	0.06827409	0.1590055	-0.06122893	-0.0455842	0.1944	0.06336	0.09061	0.08936	0.06693	0.3814452	0.2821988	0.08053073	0.4949527	0.4967922
chr9_125454486	0.1556144	0.06094923	0.1043874	-0.1063609	-0.08398566	0.1722	0.06265	0.0922	0.08458	0.06227	0.3733666	0.3315773	0.2595896	0.2102013	0.178265
chr9_125454539	0.0371609	-0.02818637	-0.04830972	0.02006611	-0.11513	0.1161	0.04056	0.06744	0.05288	0.0447	0.7505516	0.4874575	0.4747911	0.7047368	0.01008091
chr9_125454552	-0.1829345	-0.04851042	0.05715231	0.0665687	-0.09215821	0.1309	0.05185	0.07962	0.06234	0.04866	0.165903	0.3501322	0.4742788	0.286534	0.05853392
chr9_125454558	0.03582814	-0.09170552	0.04671616	-0.037621	-0.1001726	0.1345	0.04734	0.07405	0.06122	0.04714	0.7918109	0.05299081	0.5292566	0.5396326	0.03378405
chr9_125454575	0.158706	0.01856446	0.1181906	0.1096384	-0.2128597	0.2473	0.07852	0.1196	0.1019	0.08281	0.5340592	0.8136657	0.3265323	0.2844659	0.01041822
chr9_125454580	-0.0580227	-0.08965403	0.01901542	-0.02247608	-0.1104966	0.1154	0.04145	0.06298	0.05422	0.04218	0.6174714	0.03068875	0.7631639	0.678929	0.00886251
chr9_125454664	0.1097265	0.01805319	-0.002833162	0.01882711	-0.1381998	0.1688	0.05428	0.09424	0.07887	0.06014	0.5217107	0.7398111	0.9761233	0.8119066	0.02180145
chr9_125454677	0.198105	0.01120524	0.09983961	0.08693267	-0.0187524	0.2572	0.08722	0.1184	0.1019	0.08079	0.4566799	0.8981637	0.4024191	0.3960612	0.8170397
chr9_125456868	-0.3255645	-0.1076017	0.1104124	-0.04380488	-0.02938041	0.1909	0.06828	0.1131	0.08873	0.06913	0.0941197	0.1159017	0.3320601	0.6229031	0.6715764
chr9_125456933	0.05624941	0.008247538	-0.05182688	0.009320454	-0.1184016	0.1306	0.04741	0.0744	0.0608	0.05047	0.6693713	0.8620491	0.4872639	0.8783878	0.0191299
chr9_125464335	0.25053	-0.03619076	0.04126429	0.1799124	-0.2583862	0.2298	0.08324	0.123	0.1205	0.08544	0.2886751	0.6648207	0.7391837	0.1382952	0.002585726
chr9_125470470	-0.04925631	0.07021921	-0.2690916	-0.04185454	-0.03007696	0.2344	0.08763	0.1389	0.1087	0.08876	0.838132	0.4247358	0.05504442	0.7018942	0.7357252
chr9_125470483	-0.3245158	0.0003428979	-0.0490588	0.05212021	-0.0589322	0.1995	0.07241	0.115	0.08541	0.07508	0.110948	0.9962315	0.671735	0.5431838	0.4337974
chr9_125470510	-0.1494865	-0.02716199	-0.01129071	0.05447017	-0.2623975	0.146	0.05494	0.08455	0.06777	0.05513	0.3111039	0.6215556	0.8941454	0.4226093	2.010407e-06
chr9_125470536	-0.1679158	-0.00446631	-0.1006365	0.0123752	-0.1167175	0.1447	0.0525	0.07953	0.06679	0.05216	0.2508744	0.932297	0.207171	0.8533298	0.02544119
chr9_125470581	0.1738403	0.1658242	0.1047387	-0.01356475	-0.05569814	0.2293	0.0705	0.1172	0.1033	0.07438	0.4605541	0.01896269	0.3748013	0.8960826	0.4552097
chr9_125470584	-0.04572858	0.01060185	0.1068482	-0.004566528	-0.2195484	0.2314	0.06993	0.1242	0.09985	0.07837	0.8475437	0.87979	0.3933098	0.9637045	0.005225101
chr9_125470593	-0.1473024	0.06356174	-0.05027973	-0.1645382	-0.0555544	0.2513	0.0906	0.13	0.1113	0.09044	0.5704756	0.4847526	0.7013602	0.1417932	0.5407027
chr9_125478519	0.208923	-0.1068897	0.02898357	0.03079302	-0.1389403	0.128	0.04213	0.07279	0.05784	0.04949	0.1054936	0.01124834	0.6912758	0.5950783	0.005047263
chr9_125479193	-0.2407964	0.1469121	0.1317909	0.1864475	-0.1682903	0.5753	0.1937	0.2914	0.2215	0.1722	0.7320827	0.4568237	0.6652762	0.4117369	0.3356998
chr9_125479234	0.4568635	-0.1058832	-0.08158126	0.05789046	-0.1038601	0.2578	0.09133	0.1427	0.106	0.091	0.08684866	0.2482944	0.5714978	0.5870888	0.2557123
chr9_125479689	0.6451147	-0.04631374	0.1404482	-0.05796847	-0.2115213	0.3211	0.1022	0.1544	0.1224	0.09021	0.05708139	0.6521374	0.3687962	0.6383282	0.01953268
chr9_125479702	0.4384017	-0.001244514	-0.1637168	-0.04232364	-0.219306	0.2706	0.07235	0.1215	0.09886	0.07717	0.1188387	0.986312	0.1810657	0.6700935	0.004605842
chr9_125482008	0.1185686	0.01326374	-0.03682935	-0.01139735	-0.1830133	0.1759	0.06365	0.09599	0.08238	0.06243	0.5069731	0.8352579	0.7025301	0.8903347	0.003435964
chr9_125482181	0.2666058	0.1484264	0.2121676	-0.008427582	-0.1103266	0.2606	0.0909	0.1241	0.1031	0.08656	0.3233012	0.1039297	0.08980375	0.9351984	0.2041614
chr9_125482184	0.2922721	-0.05654136	0.03322369	-0.06789106	-0.2061007	0.2374	0.0777	0.1219	0.1093	0.08244	0.2317192	0.4681527	0.7867632	0.5369559	0.01272053
chr9_125482205	0.1852076	-0.07143044	0.07626879	0.1357414	-0.1774794	0.1471	0.05026	0.08405	0.06874	0.05197	0.2129985	0.155776	0.3658836	0.04883417	0.0006486297
chr9_125482249	0.2074355	-0.1189301	0.144653	0.002165925	-0.1517735	0.1775	0.06014	0.09307	0.07102	0.06147	0.2501053	0.04838454	0.1217445	0.9757318	0.01372441
chr9_125482324	0.1418385	-0.05122097	0.01581425	0.1622358	-0.1580429	0.1557	0.05429	0.0772	0.07595	0.05294	0.368193	0.3461526	0.8381687	0.03317841	0.002871817
chr9_125486016	-0.05068953	-0.002832127	-0.1066023	-0.08940264	0.01253657	0.2312	0.07546	0.1226	0.09534	0.0831	0.8310889	0.9701465	0.3881629	0.3505862	0.8804968
chr9_125486361	0.222728	0.02935707	0.03546589	-0.009728064	-0.1058189	0.1712	0.06833	0.09134	0.07792	0.06292	0.1999219	0.6681907	0.699007	0.9009453	0.09325562
chr9_125486411	0.220133	0.02648266	0.07717005	0.01768721	-0.06464183	0.1571	0.05587	0.09178	0.07022	0.05858	0.1664109	0.6360243	0.4024427	0.8016123	0.2706424
chr9_125486421	0.4381512	0.02358067	-0.1394801	-0.01857106	-0.1452544	0.189	0.06534	0.09947	0.08074	0.06178	0.02281739	0.7187569	0.162932	0.818667	0.0189423
chr9_125486468	-0.9291179	0.1635048	-0.1937475	0.2247652	-0.1132987	0.3805	0.1378	0.2243	0.1986	0.126	0.02393558	0.2399078	0.3999121	0.267342	0.3723769
chr9_125486486	0.3042078	0.07140502	-0.05617145	0.03978028	-0.07268545	0.3284	0.1227	0.1613	0.1462	0.09711	0.3815971	0.5635675	0.7310854	0.7877979	0.4563031
chr9_125489559	1.289458	-0.04574178	0.03057885	-0.1383389	-0.09631184	0.4416	0.1552	0.2236	0.1771	0.1232	0.008797348	0.7709314	0.8939606	0.4420198	0.4378692
chr9_125489586	1.273078	-0.002295161	0.2768869	0.005102122	-0.1680182	0.3761	0.1202	0.2019	0.1566	0.1149	0.001710236	0.9848761	0.179219	0.9743296	0.1463308
chr9_125489647	0.2136746	0.02274979	0.03420194	0.0736109	-0.1525669	0.2539	0.08639	0.137	0.101	0.07961	0.4156495	0.7930488	0.8046797	0.4683944	0.05608859
chr9_125491271	0.2643921	-0.003695142	-0.1387852	-0.1339693	-0.2083893	0.2191	0.07007	0.1196	0.08934	0.0723	0.2390365	0.9580463	0.2492873	0.1352938	0.004043561
chr9_125491283	0.2616171	0.009006067	-0.1403624	-0.2119203	-0.1497956	0.1877	0.0667	0.09852	0.07893	0.05752	0.1709894	0.892831	0.1562555	0.007438727	0.009324455
chr9_125494071	0.2499638	0.06223969	-0.1086957	0.01411183	-0.1622964	0.2046	0.07602	0.1004	0.07615	0.06062	0.2317455	0.4142951	0.2814106	0.853403	0.007532178
chr9_125495620	0.03893127	-0.04201554	-0.01138145	0.03225311	-0.1499104	0.1944	0.06822	0.1033	0.09533	0.07793	0.8442633	0.5389192	0.9127352	0.736275	0.05513579
chr9_125495659	-0.03230706	0.1123285	0.1738341	0.01365058	0.05209161	0.16	0.06176	0.09083	0.08146	0.06668	0.8420141	0.0694751	0.05665934	0.8673566	0.4356975
chr9_125495670	-0.2927074	0.1189619	0.02439885	0.08894896	0.1416513	0.1948	0.08003	0.103	0.09997	0.07283	0.1405303	0.1384205	0.8137259	0.3759953	0.05240477
chr9_125495677	0.0661733	0.123778	0.09365116	0.06646176	0.09738464	0.1669	0.06214	0.097	0.08775	0.06446	0.6958538	0.04680381	0.3365908	0.4505627	0.1316481
chr9_125495706	0.02619511	0.04986466	-0.03357238	0.03659991	0.01452823	0.1764	0.06248	0.09646	0.08427	0.06331	0.8837874	0.4257237	0.7290259	0.6651802	0.8188555
chr9_125498418	0.4382729	0.01239715	0.05291868	0.1378707	-0.1520123	0.1531	0.05474	0.08	0.06975	0.05805	0.004670693	0.8210974	0.5096625	0.04862931	0.008942945
chr9_125498449	-0.2584172	0.07926677	0.0001637563	-0.2402188	0.1192169	0.2329	0.08229	0.1093	0.09825	0.1128	0.2805652	0.3370581	0.9988117	0.01496826	0.2936528
chr9_125512125	0.2577174	0.0287389	0.1446519	-0.01027202	-0.06578903	0.2114	0.07198	0.1191	0.09966	0.07885	0.2334392	0.6904631	0.2278574	0.9183141	0.405545
chr9_125512183	0.2012157	-0.1309684	-0.04424637	0.02513613	-0.1668401	0.1395	0.04527	0.06993	0.06184	0.04515	0.1532047	0.003851381	0.5279262	0.6849686	0.0002229598
chr9_125512244	0.001155244	-0.01898009	0.06068655	-0.06078245	-0.0828922	0.1957	0.06077	0.09747	0.08137	0.06038	0.9953811	0.7552309	0.5354862	0.4565672	0.1705816
chr9_125513694	0.2723608	0.006589783	-0.144071	0.1454812	-0.2005419	0.2328	0.07572	0.146	0.1075	0.0818	0.255208	0.9308476	0.3289584	0.1784731	0.01454975
chr9_125513715	0.004972337	0.01570985	0.1571857	0.01157501	-0.1293342	0.1829	0.05633	0.09044	0.0906	0.06427	0.9786771	0.7806695	0.08347172	0.8987551	0.04462233
chr9_125513720	0.1546381	0.1167901	0.1815986	0.01340156	-0.1372619	0.1805	0.06478	0.09952	0.09908	0.06398	0.3994246	0.07200507	0.06941857	0.8929325	0.03227471
chr9_125513783	-0.06163214	-0.1590893	0.02619643	-0.03473795	-0.02669367	0.3055	0.1146	0.1688	0.1397	0.1084	0.8476662	0.1678737	0.8784258	0.8055099	0.8066109
chr9_125514408	0.2972053	0.06136721	-0.06193749	-0.04008514	-0.1185217	0.1731	0.06347	0.09572	0.07659	0.05965	0.0908294	0.3345848	0.5195117	0.6017847	0.04732116
chr9_125514430	0.08999802	-0.02351234	-0.02073107	0.02832602	-0.1399501	0.1676	0.05149	0.08249	0.07883	0.05671	0.5965381	0.6483661	0.8022319	0.7201845	0.01374541
chr9_125514455	0.9434747	0.07200607	-0.5820102	-0.1372424	0.0829591	0.5766	0.1873	0.2182	0.2313	0.1294	0.1812624	0.7056989	0.009239768	0.5637623	0.5249617
chr9_125514480	0.2115465	-0.07142097	-0.05718533	-0.05974437	-0.134118	0.1466	0.05435	0.06682	0.06525	0.04869	0.1534567	0.1894692	0.393161	0.3608896	0.005936638
chr9_125514532	0.4257172	-0.07229271	-0.07496084	-0.2341508	-0.09841414	0.2547	0.09281	0.1184	0.1064	0.1	0.1060248	0.4380027	0.5295704	0.02865699	0.327477
chr9_125514542	0.3718026	0.001539145	-0.0924726	-0.02401601	-0.02511746	0.2151	0.07708	0.1082	0.09701	0.07662	0.09140175	0.9841162	0.3955322	0.8053768	0.7437777
chr9_125515361	0.7503021	-0.01902069	0.1655695	-0.06848434	-0.03531036	0.3348	0.09473	0.1784	0.1211	0.09223	0.03471105	0.8415701	0.3611416	0.5745543	0.7030405
chr9_125515395	0.2378518	0.002620317	0.01350298	0.2011318	-0.03307187	0.194	0.06856	0.1029	0.08727	0.07209	0.2290741	0.9695845	0.896149	0.02168078	0.6472654
chr9_125517706	0.3081847	0.07793934	-0.06531633	0.03873011	0.07530346	0.297	0.09607	0.1425	0.1373	0.102	0.3217652	0.4193646	0.6500573	0.7799284	0.4626936
chr9_125517727	0.08744939	0.008172916	-0.092494	0.06726486	0.07361795	0.1265	0.04413	0.0685	0.05909	0.04632	0.4928733	0.853213	0.1779462	0.2558072	0.1123705
chr9_125517775	0.3964328	0.06633293	-0.1241262	0.03461399	-0.131768	0.163	0.05531	0.08638	0.06883	0.05285	0.01641405	0.2311282	0.1522563	0.6158797	0.01278289
chr9_125517827	-0.09494031	-0.06232392	0.06148209	0.07109303	-0.07309592	0.1197	0.04459	0.06275	0.05601	0.04468	0.4310188	0.162618	0.3281419	0.2050483	0.1021846
chr9_125523311	0.8757924	0.07222858	0.04799853	0.05825004	-0.2216417	0.2174	0.07703	0.1232	0.09078	0.08065	8.41955e-05	0.3498491	0.6990298	0.522815	0.006158153
chr9_125523352	0.6251021	-0.07126907	-0.04716885	-0.06313144	-0.2205228	0.2252	0.07849	0.126	0.09175	0.07745	0.006841513	0.3653591	0.7103601	0.4932311	0.004529205
chr9_125523358	0.7992925	-0.1041491	-0.07752532	0.05600358	-0.1776762	0.2548	0.08481	0.143	0.1072	0.08801	0.002418131	0.2211015	0.5915692	0.6034741	0.04432705
chr9_125523369	0.5078003	-0.01455965	0.1069124	-0.006968841	-0.06334265	0.2344	0.07847	0.1302	0.09939	0.08819	0.03520189	0.853251	0.4155591	0.9443776	0.4743289
chr9_125523390	0.2539697	0.08187688	0.0888657	-0.1115202	0.04142505	0.218	0.0868	0.1293	0.1046	0.07999	0.2555472	0.3473603	0.4955465	0.2890037	0.6057018
chr9_125523397	0.2807073	0.002705822	0.2078881	-0.0738221	-0.06037755	0.2136	0.0661	0.1094	0.08648	0.0678	0.1991969	0.9674189	0.0589118	0.3950838	0.3742852
chr9_125523442	0.0804432	-0.01060585	-0.04869979	-0.05232288	-0.1327127	0.1394	0.04937	0.08353	0.05912	0.04854	0.5677061	0.830109	0.5612512	0.3769768	0.006316808
chr9_125523453	0.254332	-0.0301854	-0.02924777	0.01865171	-0.100773	0.1766	0.05909	0.1009	0.07739	0.06084	0.15633	0.61009	0.7730486	0.8101082	0.09827129
chr9_125523534	-0.5564295	-0.09556	-0.2884417	0.03717516	-0.1775052	0.3809	0.1298	0.2009	0.1569	0.1188	0.1767898	0.4654016	0.159583	0.8149843	0.1379229
chr9_125531235	0.1545858	-0.0848427	-0.1062549	0.1152083	-0.1952691	0.2842	0.102	0.152	0.1287	0.08964	0.6020156	0.4079804	0.489614	0.3746889	0.03003716
chr9_125531327	0.3789977	-0.2888202	0.07612948	0.06764518	-0.3549021	0.2846	0.1104	0.1692	0.1219	0.1199	0.201738	0.00931876	0.6574399	0.581781	0.003296658
chr9_125531736	0.2235947	0.05326241	0.03011793	0.04196424	-0.2193161	0.1651	0.05522	0.09073	0.0731	0.05714	0.1816429	0.3355086	0.7409602	0.5669627	0.0001271305
chr9_125531801	-0.0974175	-0.2404601	-0.083043	0.01984777	-0.1466643	0.2412	0.09256	0.1398	0.1183	0.0891	0.6950861	0.009689115	0.5564118	0.8676874	0.1011055
chr9_125531832	-0.03339321	-0.03737556	0.003324406	0.04320157	-0.2278431	0.1759	0.05796	0.1032	0.07631	0.05711	0.8517531	0.5197266	0.9744392	0.5724263	6.804008e-05
chr9_125531885	0.371108	0.05361757	0.1078014	0.241818	-0.177339	0.1523	0.05421	0.08066	0.07097	0.05513	0.01602855	0.3233402	0.1828154	0.0006769829	0.001318832
chr9_125531901	0.2957727	0.02304085	0.1244512	-0.01954206	-0.2666663	0.2037	0.06936	0.1042	0.09652	0.07158	0.1551546	0.7403483	0.2348932	0.8402911	0.0002025023
chr9_125532174	-0.8812508	0.01214793	0.4014969	0.1934545	-0.2137443	0.4259	0.1643	0.233	0.1963	0.1232	0.06119209	0.9418597	0.09379002	0.3338789	0.08512022
chr9_125532222	0.3628722	0.1311127	0.1401096	-0.09876824	-0.0205767	0.2098	0.06836	0.1038	0.08408	0.07201	0.09081456	0.0556857	0.17943	0.2417861	0.7756396
chr9_125532274	0.1025506	-0.05202703	0.1101011	0.03184795	-0.2487616	0.2206	0.07682	0.1279	0.09342	0.07923	0.6502473	0.4995121	0.393234	0.7342929	0.00174884
chr9_125534254	-0.387725	0.02209575	0.05495824	0.03023716	-0.1734425	0.2033	0.06918	0.1159	0.09574	0.07753	0.06185567	0.7500072	0.6376471	0.7532363	0.02572297
chr9_125534272	-0.2646186	-0.02551805	0.0556512	-0.02469699	-0.3150018	0.2573	0.08353	0.1432	0.1219	0.09598	0.3203116	0.7608019	0.7005187	0.8406286	0.001087701
chr9_125534323	-0.3359017	-0.04559193	0.04823571	0.1633319	-0.0865562	0.2315	0.06818	0.1157	0.09363	0.07339	0.1580786	0.5046805	0.6787984	0.08242668	0.239507
chr9_125534337	-0.04735944	-0.0620831	0.007119004	0.2233832	-0.05491833	0.2504	0.07434	0.1226	0.1011	0.08409	0.8547119	0.4049503	0.9540443	0.02793438	0.5151906
chr9_125534407	-0.1182345	-0.01600801	0.2619369	0.1975964	-0.02306282	0.3433	0.1167	0.1888	0.1558	0.1047	0.7463357	0.8916355	0.1730634	0.210285	0.8265998
chr9_125535291	-0.05084852	0.1245579	0.2414546	0.01111888	0.0142793	0.2371	0.08299	0.1161	0.1034	0.08749	0.8349596	0.1347317	0.03886168	0.9148237	0.8708453
chr9_125535294	0.2068611	0.06059567	0.2089642	-0.05099733	-0.04828532	0.2963	0.09314	0.1306	0.1289	0.1023	0.5049017	0.5171409	0.112665	0.6948112	0.6386973
chr9_125535586	0.07544588	0.1272843	-0.03114609	0.05818839	-0.05864268	0.1468	0.05495	0.0852	0.07161	0.05732	0.6111949	0.02072997	0.7156824	0.4176601	0.3070682
chr9_125535604	0.01734265	0.09901351	0.03505471	-0.09277542	-0.05429275	0.1925	0.06842	0.102	0.08469	0.06823	0.9295534	0.1488089	0.7324403	0.2750375	0.427267
chr9_125537669	-0.1801017	0.03043122	-0.008690143	-0.02930133	-0.2317549	0.238	0.07501	0.1349	0.1095	0.07646	0.4623485	0.6858064	0.9491053	0.7902523	0.002509552
chr9_125537728	-0.3073581	-0.1070186	-0.128015	0.1058011	-0.1191224	0.2878	0.111	0.1509	0.1268	0.1013	0.3064154	0.3379753	0.4016776	0.4078639	0.2420462
chr9_125542348	0.3214485	-0.07302945	-0.1110189	0.2193451	-0.2120236	0.2516	0.07845	0.128	0.1034	0.07901	0.2162661	0.3533892	0.3896783	0.03486217	0.007470386
chr9_125542410	0.2053421	-0.06364126	0.1030541	0.0661295	-0.1435727	0.1812	0.05482	0.09104	0.08691	0.06316	0.2650754	0.246388	0.2596306	0.4484407	0.0232914
chr9_125542440	-0.2233114	-0.01977295	0.1280891	0.179643	-0.02052615	0.2367	0.09078	0.1394	0.104	0.08438	0.3593383	0.8282766	0.3628814	0.08580211	0.8084773
chr9_125548464	0.08777005	0.07717778	0.06025835	-0.004293209	-0.1308902	0.2341	0.09232	0.1319	0.1134	0.08247	0.7154793	0.405177	0.6506515	0.9699948	0.1137138
chr9_125548531	0.04589598	-0.03089731	-0.1624297	0.05730537	-0.2271356	0.1621	0.05612	0.07962	0.0765	0.05691	0.7799462	0.5825318	0.04199346	0.4551272	6.757422e-05
chr9_125548621	-0.1661013	-0.02110659	0.05174724	-0.05777031	-0.0637689	0.2924	0.09147	0.154	0.1177	0.08666	0.5869678	0.8182616	0.7398798	0.6259642	0.4635076
chr9_125548635	-0.008149141	-0.01889633	0.1810226	-0.1373886	-0.1129174	0.2952	0.0966	0.1598	0.1141	0.09492	0.978958	0.8456283	0.2634602	0.2316015	0.2363203
chr9_125549252	-0.1799272	0.05992742	-0.08815548	-0.07876148	-0.1381632	0.189	0.06554	0.09851	0.07737	0.0579	0.3498718	0.3615592	0.3731782	0.3101377	0.01720792
chr9_125551722	-0.1953174	0.07431754	0.2095961	-0.1647562	0.05890471	0.2219	0.08016	0.1155	0.1144	0.0776	0.3907487	0.3554178	0.07146053	0.15251	0.4491743
chr9_125551731	-0.1481884	0.01543625	-0.02348354	0.03189154	-0.09902623	0.1661	0.05474	0.08086	0.07117	0.05651	0.3789836	0.7782737	0.7722208	0.6548986	0.08019319
chr9_125551760	-0.4022676	-0.006516984	-0.01125739	0.04222086	-0.02331443	0.1582	0.05105	0.07737	0.07553	0.0565	0.01204722	0.8985507	0.8846599	0.5772556	0.68035
chr9_125561460	0.2037585	0.06803615	-0.06639095	-0.1900574	-0.2012501	0.2001	0.07029	0.1112	0.09616	0.06871	0.3184302	0.334274	0.5529549	0.04914732	0.003477286
chr9_125561466	0.2515331	0.04786429	-0.1248757	0.0366902	-0.182835	0.2017	0.06205	0.09703	0.07921	0.06758	0.2219214	0.4413615	0.2002262	0.6442633	0.006949065
chr9_125561484	0.3225534	0.008363154	-0.07654509	-0.03590897	-0.2162582	0.1264	0.04395	0.06811	0.05756	0.04603	0.01136149	0.8492276	0.2621877	0.5334038	2.689362e-06
chr9_125561576	-0.1966071	0.05751009	0.05907086	0.01178417	-0.2007014	0.1847	0.06853	0.1097	0.09402	0.06319	0.2954905	0.4024673	0.5924932	0.9006964	0.001525386
chr9_125567551	-0.5710355	0.2525774	0.3684293	-0.1281581	-0.004405979	0.3477	0.1239	0.1979	0.1467	0.1287	0.1235967	0.04308856	0.06802002	0.3875028	0.9729172
chr9_125567859	0.05480156	0.03691563	-0.09609784	-0.0284572	0.01377395	0.2183	0.07818	0.1019	0.0969	0.07327	0.8064694	0.6378247	0.3481667	0.7700619	0.8512815
chr9_125567868	-0.1619298	0.2488779	0.3573012	0.09153842	-0.06759365	0.3195	0.113	0.1596	0.1346	0.08371	0.6310438	0.02864392	0.02710287	0.5003821	0.4210275
chr9_125567872	0.4579673	0.092099	-0.1086475	0.06995988	-0.0453446	0.149	0.05303	0.08832	0.06437	0.05242	0.002371316	0.08286661	0.2204433	0.2781051	0.3876783
chr9_125567883	0.4167028	0.1064916	-0.04737986	0.006405655	-0.02879265	0.1478	0.05233	0.07547	0.06204	0.05023	0.005296827	0.04213209	0.5313104	0.9179221	0.5669883
chr9_125567924	0.04387912	-0.1463744	-0.2763638	-0.1840195	0.077226	0.3338	0.1101	0.1469	0.1302	0.08253	0.9013836	0.1863731	0.06275884	0.1611156	0.3510574
chr9_125567937	0.03505218	-0.03031719	0.01361446	-0.02546646	0.005074426	0.2223	0.07645	0.1132	0.09636	0.07615	0.8778193	0.6925464	0.9048824	0.7925084	0.9470245
chr9_125567967	-0.1396423	-0.02370421	-0.1357932	0.08326735	0.01540371	0.2875	0.1015	0.1355	0.1332	0.09317	0.641784	0.8162795	0.3207484	0.5355476	0.869251
chr9_125567981	0.2737218	0.1615203	-0.0287151	-0.08368729	-0.0119456	0.2327	0.08692	0.1173	0.1211	0.08465	0.2526254	0.06413634	0.8079198	0.4927299	0.8881773
chr9_125568005	0.3129723	0.01810394	-0.2381449	-0.1251246	-0.1004764	0.2356	0.08274	0.1254	0.1174	0.08021	0.1967	0.8273863	0.05955267	0.289861	0.2118001
chr9_125568010	0.3264447	-0.01853336	-0.1874062	0.03847639	-0.1191512	0.2161	0.07821	0.1085	0.1015	0.07393	0.1402328	0.8132438	0.0859702	0.7060844	0.107996
chr9_125568038	0.4044635	-0.04979504	0.08739007	-0.2162902	-0.0889872	0.2676	0.08444	0.1215	0.1073	0.08462	0.1453026	0.5567987	0.4752697	0.04505778	0.2947134
chr9_125568051	-0.02956095	-0.1231874	0.0365559	0.09332043	-0.02641152	0.2569	0.08953	0.1298	0.1185	0.08949	0.911453	0.1705593	0.780053	0.4342349	0.7687965
chr9_125577152	-0.2361936	0.008218963	0.1505636	-0.010238	-0.016588	0.2244	0.0723	0.1142	0.09271	0.08069	0.3050269	0.9097284	0.1902652	0.9124453	0.8376451
chr9_125577220	-0.7770869	0.1541876	0.2930402	0.08699416	0.005768341	0.4071	0.1392	0.2027	0.1652	0.1202	0.08124648	0.2726913	0.1568712	0.6035072	0.9620019
chr9_125581017	-0.1178128	0.01936941	-0.08883123	-0.07839648	0.06138944	0.1702	0.06403	0.09615	0.07796	0.06625	0.4951741	0.7627401	0.3577812	0.3160837	0.3551754
chr9_125581110	0.1344445	0.007284959	0.2078192	-0.02330799	-0.05964278	0.2049	0.06519	0.1101	0.08233	0.07125	0.5207268	0.9112104	0.06064511	0.7778336	0.4037379
chr9_125581600	0.2311717	-0.02964899	0.1264839	-0.2117027	-0.09643343	0.1903	0.06335	0.1046	0.08701	0.06468	0.2330354	0.6404436	0.2291383	0.01535663	0.1368012
chr9_125581618	0.06446431	0.03996086	0.1450519	-0.2399562	-0.08839399	0.1673	0.05024	0.08101	0.07518	0.06417	0.7040264	0.4269656	0.07431674	0.001458968	0.1692375
chr9_125581735	-0.07609491	-0.06352511	0.08020776	0.1283983	-0.2234418	0.1611	0.05542	0.08917	0.06826	0.06138	0.6410895	0.2524216	0.3703012	0.06056879	0.0002796681
chr9_125581802	0.1520612	0.013459	-0.0387068	0.08078285	-0.1577272	0.1674	0.05383	0.08903	0.06702	0.05204	0.3704919	0.8028462	0.6649894	0.229114	0.002471769
chr9_125581849	0.4942851	0.1312481	-0.01546521	-0.01601524	-0.06609589	0.2212	0.0755	0.1334	0.08843	0.08574	0.02931619	0.08302027	0.9085284	0.856841	0.4424582
chr9_125582869	0.003148524	0.006225679	0.1046669	0.1313748	-0.08229413	0.1559	0.05176	0.09101	0.07167	0.06372	0.9840842	0.9043893	0.2520903	0.06749886	0.1974427
chr9_125582891	-0.1734737	-0.1389457	0.197056	0.09481458	-0.08399864	0.2005	0.06817	0.1046	0.08559	0.06889	0.3966406	0.04200384	0.06099021	0.2697184	0.2238255
chr9_125582910	0.1516088	0.02976812	0.003076149	0.07734528	-0.1203276	0.2072	0.07054	0.1198	0.08549	0.06622	0.4741001	0.67379	0.9796622	0.3673668	0.06981628
chr9_125582971	NA	NA	NA	NA	NA	NA	NA	NA	NA	NA	NA	NA	NA	NA	NA
chr9_125583013	-0.3080138	0.03074206	0.1979864	0.05439122	-0.1949267	0.2798	0.09055	0.1327	0.1251	0.09942	0.2905726	0.735281	0.1391964	0.666202	0.05106596
chr9_125583022	0.3816194	-0.134116	-0.05122189	-0.02521353	-0.1425976	0.2179	0.06777	0.1038	0.09624	0.07479	0.08740127	0.04833202	0.6235668	0.79427	0.05726268
chr9_125583060	0.1547567	-0.008140917	-0.003172715	-0.007985883	-0.0170807	0.1697	0.05856	0.08273	0.07155	0.05448	0.3688041	0.8896241	0.9695133	0.9113574	0.7542376
chr9_125583158	-0.2416535	-0.1014858	0.005301616	-0.07597763	-0.05606407	0.2196	0.06919	0.09576	0.09161	0.07947	0.2830179	0.1433976	0.9560515	0.4088766	0.4819041
chr9_125583191	-0.02589209	0.06842055	0.1871977	0.05547656	0.02297072	0.2526	0.08293	0.1178	0.1257	0.08621	0.9209967	0.4109643	0.1145541	0.661502	0.7906561
chr9_125583237	-0.05015101	-0.03511805	0.2256999	0.1945652	-0.1618156	0.2789	0.08898	0.1412	0.1079	0.09992	0.8629014	0.6942397	0.1135523	0.07302542	0.1071042
chr9_125584369	0.2591722	-0.03966016	-0.2650089	0.05396101	0.01141946	0.2626	0.07942	0.1333	0.0992	0.08851	0.34094	0.6186285	0.04880149	0.5883155	0.8977434
chr9_125584398	-0.04501679	-0.1165046	-0.1354203	0.09091517	-0.04281281	0.315	0.1098	0.1867	0.1337	0.1017	0.8921097	0.2915871	0.4761039	0.5003821	0.6753704
chr9_125584459	0.7752163	0.102612	0.03240559	0.04796651	-0.1592121	0.3154	0.1041	0.1557	0.147	0.1037	0.01967809	0.3269132	0.8371111	0.7468785	0.1267518
chr9_125584528	0.3648433	-0.05792754	-0.0322697	0.09091791	-0.09484408	0.223	0.06796	0.1026	0.09993	0.07574	0.1107413	0.3950992	0.7543873	0.3653267	0.2117984
chr9_125584582	0.2772026	-0.163671	-0.1294144	0.07464956	-0.1795141	0.1782	0.06403	0.09687	0.08262	0.06307	0.1258504	0.01074401	0.1836249	0.3678862	0.004502866
chr9_125584659	-0.04449088	0.05995443	0.1520289	0.1263586	0.03853824	0.2837	0.09263	0.1388	0.1245	0.09775	0.8804646	0.5192749	0.2780515	0.3139194	0.6947886
chr9_125609152	0.3758333	0.03067768	-0.2300666	-0.06925647	0.06327436	0.2765	0.09341	0.1513	0.1281	0.1162	0.191464	0.7436802	0.1328149	0.5918275	0.5886172
chr9_125609378	0.261765	-0.01419918	0.1400568	-0.003980795	-0.2168246	0.2009	0.06456	0.09088	0.08505	0.05781	0.2018153	0.826277	0.1248477	0.9628035	0.0001808472
chr9_125609403	0.09082893	0.1307984	0.1058362	-0.1498833	0.07642872	0.2975	0.1034	0.1637	0.1261	0.112	0.7706815	0.2083213	0.5236015	0.2383509	0.4977046
chr9_125609450	0.3512941	0.06389075	-0.01030931	-0.01557135	-0.1203406	0.1761	0.05016	0.08771	0.06769	0.0532	0.04956716	0.2033249	0.9067922	0.8184714	0.02389347
chr9_125610334	-0.376587	0.2615553	0.2589322	0.08850558	0.2872892	0.6657	0.212	0.3134	0.2734	0.1874	0.6729251	0.2279301	0.4326996	0.7555055	0.1321012
chr9_125631741	-0.02591193	-0.04974222	0.009217371	0.06554213	-0.1350448	0.2948	0.09846	0.1781	0.1273	0.09979	0.933064	0.6151418	0.9593841	0.6095788	0.1781301
chr9_125631746	0.04134526	-0.01382171	-0.06323577	-0.003753784	-0.2630648	0.292	0.09384	0.1475	0.114	0.09874	0.8922778	0.883416	0.6715455	0.9739032	0.008020691
chr9_125631791	0.3791126	-0.04182068	-0.1893066	-0.1311908	-0.1684334	0.2426	0.08337	0.1361	0.1066	0.07833	0.1295136	0.6171588	0.1682049	0.2210766	0.03205703
chr9_125632719	-0.02462717	-0.05850764	0.04734772	-0.1217946	0.02336118	0.2214	0.08034	0.1298	0.1031	0.07774	0.9136202	0.4679023	0.7175848	0.2399827	0.7644864
chr9_125632774	-0.08944993	0.02314641	-0.02796971	-0.01707691	-0.07003237	0.1816	0.06454	0.09636	0.08274	0.06003	0.6281194	0.7204264	0.7726488	0.8370372	0.2442138
chr9_125632806	0.02471256	-0.06491126	0.06788995	-0.1127491	-0.1514583	0.1468	0.04665	0.08231	0.06311	0.04864	0.8677494	0.1645478	0.4110716	0.07458842	0.001869746
chr9_125654413	0.1599134	0.03226092	0.06345375	-0.009941045	-0.05393987	0.168	0.05593	0.0891	0.06952	0.05933	0.3480715	0.5646788	0.4781192	0.886567	0.3641168
chr9_125654463	-0.3564229	0.0304434	-0.04600127	-0.09370678	-0.1024782	0.1472	0.05539	0.08862	0.07133	0.0521	0.0166215	0.5831596	0.6051267	0.1900736	0.04949763
chr9_125654530	0.02255798	-0.03335358	0.04431736	0.1665141	0.03603319	0.2893	0.09382	0.1602	0.13	0.09616	0.9405011	0.7233853	0.7848034	0.2040818	0.7091598
chr9_125654560	-0.333736	0.04739104	0.3326561	-0.02013695	0.07226587	0.3151	0.1242	0.1686	0.1539	0.1168	0.314806	0.7049731	0.05179858	0.8971317	0.5388983
chr9_125656585	0.1913189	-0.04909604	0.121576	0.0410624	-0.1153157	0.186	0.06319	0.0896	0.08293	0.06004	0.3121855	0.4380996	0.1765616	0.6217019	0.05521471
chr9_125656643	0.3140791	-0.1261717	0.2091586	0.1617378	-0.3298375	0.3742	0.108	0.2058	0.1675	0.112	0.4363594	0.24547	0.3199481	0.341119	0.003428565
chr9_125656898	0.06959369	0.02971043	0.04598351	0.0155818	-0.1077677	0.2758	0.08006	0.1263	0.1019	0.0844	0.8083562	0.7114489	0.7179753	0.8790949	0.2032622
chr9_125656960	0.09717894	-0.01032997	0.1950891	-0.05142015	-0.07378998	0.1165	0.04397	0.0636	0.05031	0.04197	0.4074021	0.8144377	0.002204304	0.3073625	0.07898415
chr9_125656992	0.2267692	-0.04828849	0.1175301	0.09096176	-0.02487534	0.1323	0.0474	0.07322	0.06393	0.05125	0.08932183	0.3088683	0.109409	0.15563	0.6278646
chr9_125657024	0.1722283	0.06223136	-0.01431255	-0.1951613	-0.06760117	0.2199	0.07297	0.1098	0.095	0.07509	0.444843	0.3950131	0.8969122	0.04085105	0.3693311
chr9_125662818	0.01543992	0.0827436	0.113396	0.04929961	-0.0375163	0.2083	0.07155	0.1027	0.09335	0.07593	0.9422059	0.2487132	0.2720692	0.5990204	0.6222499
chr9_125662880	0.01039377	-0.02223523	0.05531484	0.04044142	-0.2325915	0.1293	0.0451	0.06653	0.06119	0.04597	0.9364678	0.6223526	0.4067735	0.5094611	4.319987e-07
chr9_125662928	0.08693307	-0.04340373	0.04645946	0.05461279	-0.1828584	0.146	0.04647	0.07473	0.06242	0.05007	0.5558266	0.3508163	0.5352847	0.3825441	0.0002648301
chr9_125663056	0.1012488	-0.003653194	0.1758612	-0.114758	-0.07419989	0.1937	0.07968	0.1183	0.1047	0.06867	0.6080844	0.9635473	0.1399089	0.2756952	0.2810436
chr9_125663839	-0.28203	-0.02997389	-0.0698413	-0.08104381	-0.1205251	0.2486	0.09383	0.1365	0.1188	0.08274	0.2718301	0.7504549	0.6122469	0.4981802	0.1465911
chr9_125663861	-0.03341649	0.06388089	-0.0287488	0.08524807	-0.1804856	0.2376	0.0903	0.1369	0.1049	0.08762	0.8913357	0.4810969	0.8352123	0.4189889	0.04017494
chr9_125663870	-0.4489038	0.05764843	0.1106816	0.02648663	-0.1545506	0.1969	0.07195	0.1157	0.0925	0.06969	0.02540255	0.424202	0.3420098	0.7755566	0.02694628
chr9_125663879	-0.09769534	-0.0333984	0.09536602	0.1178481	-0.1347744	0.1556	0.05954	0.09854	0.07416	0.05933	0.5351164	0.5755167	0.3355075	0.1130276	0.0233533
chr9_125663890	0.05747033	0.05145864	0.1499634	0.02752873	-0.1417736	0.1765	0.06213	0.09535	0.07829	0.0578	0.74859	0.4084404	0.1174418	0.7259291	0.01433607
chr9_125663932	0.2801582	0.03837994	0.00806375	0.03950697	-0.233368	0.153	0.05352	0.08088	0.06501	0.0535	0.07036708	0.4739382	0.9208417	0.5442356	1.325995e-05
chr9_125663942	0.4718252	-0.09183758	0.0376233	0.1503675	-0.2851249	0.2988	0.1005	0.1633	0.1281	0.103	0.131829	0.363255	0.8201897	0.24436	0.005896542
chr9_125663951	0.6216939	-0.1677241	0.03579049	0.06760254	-0.239662	0.2549	0.08885	0.1399	0.1069	0.09048	0.01835359	0.06007323	0.8000262	0.5295018	0.008341627
chr9_125663974	0.2488046	-0.01265404	0.05580707	0.214693	-0.1713804	0.2295	0.07649	0.121	0.0939	0.06748	0.2913433	0.868984	0.647077	0.02282817	0.01127905
chr9_125664049	-0.2593018	0.07205714	0.07092946	-0.06510174	-0.1459647	0.1894	0.06738	0.09495	0.09206	0.06748	0.1788548	0.285979	0.4570918	0.481331	0.03091619
chr9_125666978	0.4712121	-0.04893332	-0.06597496	-0.04280053	-0.2914239	0.2345	0.07195	0.1041	0.09178	0.0699	0.05077194	0.4975567	0.528484	0.6423826	3.197044e-05
chr9_125667018	0.4632869	-0.06072164	0.2035878	-0.0007762292	-0.1715621	0.2108	0.07164	0.1149	0.09717	0.07868	0.03168434	0.3978785	0.07838506	0.9936564	0.02972434
chr9_125667049	0.01704454	-0.04820154	-0.05997052	0.05056996	-0.05367314	0.2329	0.0854	0.1373	0.1014	0.08879	0.9432613	0.5738715	0.6652705	0.6197907	0.5471024
chr9_125667060	1.260849	0.04144507	-0.1036123	0.08483341	0.07225521	0.4487	0.1494	0.2873	0.2202	0.1585	0.0120304	0.7838566	0.7297658	0.7070656	0.6526339
chr9_125667078	0.4120666	0.04137065	-0.09915203	-0.2063693	0.0009083224	0.377	0.1111	0.1906	0.1613	0.116	0.3113636	0.711332	0.6095798	0.2067117	0.9937945
chr9_125667119	-0.001932053	0.003969719	-0.002578632	0.1068529	-0.04530193	0.1849	0.06681	0.1224	0.08394	0.06509	0.9918067	0.9527249	0.9833184	0.2046285	0.4873604
chr9_125667142	0.01327498	-0.01702556	0.04732789	-0.0831623	-0.05564074	0.2063	0.06662	0.1105	0.09124	0.06713	0.9497954	0.7987273	0.6703383	0.3640548	0.4082479
chr9_125677868	-0.2109926	0.04235449	0.05739983	0.1129171	-0.2825103	0.2344	0.08617	0.1259	0.108	0.08005	0.3815404	0.6243503	0.6510613	0.2986127	0.000435062
chr9_125677952	0.8256315	0.05379004	0.3908657	0.2416427	-0.000734122	0.4152	0.1417	0.1793	0.1658	0.1285	0.07044912	0.7070844	0.03198271	0.1506433	0.9954795
chr9_125677974	0.4810962	-0.01710121	-0.1146374	-0.03009	-0.2470548	0.2408	0.08064	0.1266	0.09985	0.07933	0.05248687	0.8325924	0.3690669	0.7642946	0.00190632
chr9_125678051	-0.06875511	-0.0679301	0.1115914	-0.2349325	-0.07157449	0.2809	0.09477	0.1553	0.1191	0.08722	0.8142769	0.4754975	0.4778061	0.05016848	0.4136468
chr9_125685952	-0.09731573	-0.0338521	0.01053805	0.001284922	0.02759333	0.1414	0.05216	0.08036	0.08333	0.05155	0.4956721	0.5169064	0.8960036	0.9877401	0.5929532
chr9_125693060	0.218106	-0.09782188	0.0338613	0.1958262	-0.3046788	0.2623	0.0841	0.1519	0.1042	0.08059	0.4223221	0.2464396	0.8256129	0.06160892	0.000164359
chr9_125705700	0.3090822	-0.04610804	0.2115239	0.05172505	-0.4304825	0.2971	0.09967	0.1886	0.138	0.09974	0.3205366	0.6452984	0.2707137	0.710464	1.750681e-05
chr9_125705793	0.4446593	-0.1602238	0.04523037	0.2077869	-0.0520011	0.296	0.09752	0.1656	0.135	0.09718	0.1513129	0.1020171	0.7876533	0.1272411	0.5943326
chr9_125706114	0.06872144	-0.02488979	-0.1406117	-0.08275853	-0.1728449	0.1806	0.06332	0.1166	0.08575	0.06565	0.7082106	0.6948434	0.2310313	0.3362711	0.008610462
chr9_125706147	0.1707836	0.0148409	-0.1141437	-0.05511331	-0.146797	0.1993	0.06406	0.1085	0.08764	0.06377	0.4010619	0.8171625	0.2956509	0.531026	0.02160224
chr9_125706182	0.4207259	-0.02671546	-0.1577626	0.0772069	-0.135076	0.1746	0.06574	0.1057	0.08493	0.0653	0.01766137	0.6851089	0.1377587	0.365052	0.0390054
chr9_125706316	-0.06356997	-0.2010013	0.08738142	0.05724751	-0.2924852	0.2928	0.092	0.1479	0.1231	0.09932	0.8355449	0.02959037	0.5590073	0.6444315	0.00338617
chr9_125706328	0.2474088	0.08686156	-0.02429829	0.2229977	-0.2753738	0.2645	0.09843	0.1403	0.1305	0.08249	0.3670197	0.3798433	0.8638502	0.09023078	0.0008782046
chr9_125706738	0.3554957	-0.08907984	-0.2775914	0.09749185	-0.3429981	0.2459	0.08068	0.1184	0.116	0.07821	0.1611237	0.2711083	0.01991047	0.4038454	1.230177e-05
chr9_125706813	-0.3849794	0.06206916	0.0442191	0.1752099	-0.04230506	0.433	0.1256	0.1626	0.1674	0.1186	0.4228842	0.6239444	0.7884445	0.3021262	0.7231994
chr9_125706833	0.9831763	0.1320722	0.1741398	-0.2961902	-0.2261099	0.3343	0.1222	0.1718	0.1298	0.1315	0.005574818	0.2834114	0.3180134	0.02366082	0.08828105
chr9_125706859	-0.1416126	0.03010971	0.1349222	-0.2350801	-0.1172932	0.3089	0.1093	0.1769	0.1365	0.105	0.6628214	0.7842174	0.4528486	0.08799343	0.2666102
chr9_125706996	0.4587366	-0.05060079	0.03651588	-0.0535144	-0.1671412	0.1743	0.05459	0.08371	0.07029	0.05138	0.009553285	0.354684	0.6637891	0.4475809	0.001159157
chr9_125707007	0.0183535	0.007529391	0.04934835	-0.05661742	-0.09759687	0.1348	0.05204	0.08157	0.05905	0.04604	0.8926823	0.8851146	0.5465316	0.3385008	0.03421066
chr9_125707039	0.2898935	-0.004475161	-0.03796774	-0.1338679	-0.2339496	0.1597	0.04765	0.07397	0.06513	0.04847	0.07314254	0.9252596	0.6087353	0.04026396	1.428288e-06
chr9_125715968	0.1349277	-0.1158282	0.05271355	0.1434571	-0.166536	0.2362	0.08952	0.1352	0.1168	0.08259	0.5788402	0.1975072	0.6992647	0.2225325	0.04448105
chr9_125715998	0.05994667	-0.01868664	0.2455582	-0.07277949	-0.2486416	0.3709	0.1281	0.191	0.1607	0.1243	0.8806884	0.8849686	0.2069573	0.6548719	0.04716431
chr9_125721682	0.1138233	-0.003454193	0.2065537	-0.01496512	-0.01074596	0.2862	0.09654	0.1501	0.1331	0.0993	0.7031517	0.9715911	0.1736664	0.9112716	0.9142477
chr9_125721760	0.3356978	0.06463857	-0.01753733	0.07606843	-0.1601129	0.2465	0.09128	0.128	0.1174	0.08337	0.1868905	0.480699	0.8919135	0.5199246	0.05564271
chr9_125732640	0.5033742	0.04413048	0.01148419	0.1211645	-0.05190117	0.1992	0.06395	0.09525	0.09373	0.0749	0.01327388	0.4910339	0.9044667	0.1980922	0.4895699
chr9_125732744	0.08053934	0.01047649	-0.05704276	-0.01334073	-0.1579431	0.1933	0.07343	0.1086	0.09513	0.06859	0.6826891	0.8868525	0.6015666	0.8889754	0.02160226
chr9_125732755	0.4104196	-0.08564038	0.1036991	-0.2136624	-0.370845	0.27	0.09906	0.1489	0.1327	0.09209	0.1432985	0.3896357	0.4910303	0.1105163	6.07516e-05
chr9_125732759	0.1623355	-0.01210448	0.1558323	-0.06041645	-0.237314	0.2052	0.07844	0.1142	0.09597	0.07441	0.4387689	0.8777362	0.1752173	0.5309025	0.001470548
chr9_125732795	-0.1262901	-0.04814657	0.1820648	0.04524271	-0.1565509	0.2923	0.09949	0.1438	0.1332	0.09627	0.6794694	0.6301379	0.210228	0.7363933	0.1055308
chr9_125732824	0.2807254	-0.03934077	0.330076	-0.07883358	-0.1486937	0.3661	0.1296	0.179	0.1558	0.1242	0.4754961	0.7634181	0.06964425	0.6172065	0.2348563
chr9_125732835	-0.06958234	-0.02440508	0.0438877	-0.1506514	-0.2341464	0.2091	0.07159	0.1167	0.09114	0.07296	0.7448674	0.733837	0.7087739	0.09974581	0.001370988
chr9_125732839	0.1103478	0.09605615	-0.05739537	-0.03736971	-0.1352598	0.2096	0.07878	0.1249	0.1133	0.07495	0.6067108	0.2241729	0.6484388	0.743134	0.07192518
chr9_125732875	0.005263435	0.01632935	-0.001194889	-0.0387282	-0.1803287	0.181	0.06517	0.09975	0.09482	0.06779	0.9771841	0.802562	0.9904902	0.6843026	0.007954657
chr9_125732904	0.1008808	0.08056588	0.2452836	0.1064249	-0.1001058	0.2333	0.08002	0.1306	0.1197	0.08337	0.6741379	0.3155747	0.06259702	0.3773962	0.2314777
chr9_125734631	0.8987139	-0.01555901	-0.1138515	0.09607417	-0.3860902	0.2811	0.09106	0.1863	0.1174	0.0909	0.002153388	0.8648877	0.5482261	0.4163959	2.338652e-05
chr9_125734721	0.2338325	-0.007034219	-0.0301059	-0.02712729	-0.1016512	0.1899	0.06445	0.1008	0.07114	0.06662	0.2266863	0.9132696	0.7663532	0.7036808	0.1278975
chr9_125734752	0.2700369	-0.07855783	0.1201851	-0.04465265	-0.1594298	0.1809	0.05839	0.09502	0.07522	0.06285	0.1420734	0.1792385	0.2079879	0.5538871	0.01135253
chr9_125734760	-0.377352	0.01916621	0.2307698	-0.06876399	0.03068805	0.3929	0.1344	0.213	0.1642	0.1396	0.377133	0.8876236	0.2897984	0.679535	0.8276816
chr9_125734794	0.09108713	-0.01496602	0.09118897	-0.09321985	-0.1670287	0.1629	0.06118	0.09183	0.07249	0.06605	0.5811602	0.8071034	0.3227494	0.1996374	0.01162593
chr9_125734818	-0.2336848	-0.04006281	-0.0221424	-0.03928046	-0.1222491	0.2004	0.06755	0.09794	0.07824	0.06702	0.2532725	0.554032	0.8219837	0.6167148	0.06876391
chr9_125740141	-0.4023931	0.1445176	0.1204044	0.01259591	0.05023951	0.179	0.06537	0.108	0.09593	0.06759	0.02698749	0.02738161	0.2677173	0.8960145	0.4583308
chr9_125740153	-0.3172389	-0.01676117	0.0570427	-0.07955393	0.134845	0.1345	0.04956	0.07404	0.0667	0.05058	0.01942764	0.735526	0.4422993	0.2340242	0.007754831
chr9_125740165	-0.3593134	0.02578917	0.07935399	-0.03499782	0.04421971	0.1336	0.0479	0.0748	0.06499	0.04981	0.007690569	0.5907303	0.2900964	0.5910104	0.3752589
chr9_125740223	-0.01528106	0.01578056	-0.02439705	-0.104202	-0.08889872	0.1737	0.06195	0.09647	0.09304	0.06527	0.9309604	0.7993091	0.8012588	0.2648024	0.1741115
chr9_125740243	-0.05818352	-0.04568642	0.1591039	-0.1526818	-0.0707749	0.261	0.09315	0.1484	0.1249	0.1019	0.8296126	0.6253174	0.2890276	0.2251833	0.4896051
chr9_125740517	0.01933764	-0.02846788	-0.06550011	-0.08634187	-0.1804234	0.1758	0.06156	0.09411	0.07922	0.05878	0.9137697	0.6443939	0.4883684	0.2772691	0.00218281
chr9_125740539	0.1390854	0.02835487	-0.07755569	-0.1102103	-0.1664837	0.1133	0.03978	0.0638	0.05306	0.04128	0.2225859	0.4763237	0.2250802	0.03806428	5.587243e-05
chr9_125740699	0.186817	0.03098546	0.09205636	0.02816617	-0.1853536	0.1589	0.05834	0.114	0.07681	0.05938	0.245743	0.5959636	0.4224097	0.7146516	0.001833389
chr9_125740709	0.1452399	0.02678524	0.1104468	0.01146444	-0.1747259	0.1768	0.05963	0.1019	0.07497	0.05486	0.418773	0.6538708	0.2809299	0.8788005	0.001472016
chr9_125740717	0.1728261	0.02060665	0.2128512	-0.03460752	-0.2209326	0.2155	0.07194	0.1051	0.08955	0.06497	0.4335485	0.7751079	0.04400862	0.7003058	0.0006904395
chr9_125740750	0.2724017	0.02277983	0.06098657	-0.1539012	-0.2476444	0.2655	0.0811	0.1556	0.102	0.0863	0.3225786	0.7795079	0.6986298	0.1333644	0.004251532
chr9_125744164	0.5008726	-0.00512395	0.1087778	0.03635652	-0.02994742	0.2174	0.06978	0.09954	0.09031	0.07911	0.02452407	0.9416063	0.27687	0.6884719	0.7059003
chr9_125744335	0.187199	0.118612	0.04119023	0.09768917	-0.1924755	0.208	0.07183	0.1022	0.08988	0.07119	0.3786908	0.09955351	0.6884752	0.2790369	0.007000363
chr9_125744433	-0.001668422	-0.04706061	0.1081565	0.04145202	-0.06793645	0.1965	0.05842	0.08899	0.07641	0.06023	0.9933576	0.4212926	0.2260655	0.5885705	0.2602068
chr9_125744879	-0.4121772	0.05432556	0.02149651	-0.04234777	-0.1248841	0.2288	0.08533	0.1425	0.1051	0.08414	0.07948414	0.5258652	0.8813065	0.6886433	0.139146
chr9_125745016	0.3583903	-0.04095644	0.02327046	-0.01210956	-0.04966045	0.1719	0.05098	0.08304	0.07013	0.06028	0.03999099	0.4223575	0.7800421	0.8632427	0.4108883
chr9_125765723	0.1715627	0.02004991	-0.02990298	0.1549917	-0.1764244	0.1768	0.05905	0.09728	0.07585	0.06408	0.3395317	0.7346483	0.7596557	0.04159886	0.006004566
chr9_125766575	0.143428	0.01366892	-0.1416896	-0.05851253	0.04280798	0.2033	0.07101	0.1092	0.0945	0.07456	0.4897126	0.8477367	0.1971325	0.5376244	0.566954
chr9_125766607	-0.5166628	0.06631738	0.1416648	-0.1718688	0.01763324	0.2732	0.09491	0.1292	0.1174	0.09912	0.06887976	0.4866885	0.2769103	0.1459919	0.8594912
chr9_125770171	-0.1623477	-0.02186955	-0.1085046	-0.0416621	-0.07750285	0.1728	0.06399	0.08611	0.07464	0.06147	0.3547689	0.7330549	0.2093377	0.5777892	0.2082328
chr9_125770370	0.06798121	0.09279714	-0.2177836	0.03076012	0.02437354	0.1605	0.05846	0.093	0.06504	0.05493	0.6758975	0.1130467	0.0197212	0.6369695	0.6577295
chr9_125770439	0.0894986	0.1302431	-0.09878339	-0.154514	0.1028676	0.173	0.05833	0.0924	0.08101	0.05978	0.610379	0.02580956	0.2870974	0.05729205	0.08585277
chr9_125770491	0.1372296	0.09097412	-0.006927168	0.05205126	0.04113492	0.1876	0.06987	0.09847	0.08331	0.06521	0.4724406	0.1939898	0.9441888	0.5335355	0.5290451
chr9_125775783	0.06957803	0.03677184	0.1210035	0.08987964	-0.1400612	0.1891	0.06426	0.09973	0.0901	0.06871	0.7178718	0.567964	0.2273312	0.3204678	0.04198963
chr9_125775817	0.3298568	-0.09725793	-0.09477832	-0.09633257	-0.2278888	0.2472	0.09282	0.1495	0.1198	0.09104	0.1960251	0.2968146	0.5307615	0.4246846	0.01267483
chr9_125776836	0.06132881	0.01707504	0.08727055	-0.05607689	-0.1421726	0.1224	0.0453	0.07797	0.05773	0.04379	0.6189882	0.7065114	0.2644751	0.3321737	0.001180388
chr9_125776845	0.05832205	-0.05471813	0.1392636	0.007185545	-0.2743874	0.1647	0.05203	0.08739	0.0673	0.05687	0.7268829	0.2936075	0.1124017	0.9151644	1.457255e-06
chr9_125776867	0.02283619	-0.06864005	0.05782728	0.03163068	-0.1381113	0.1017	0.03415	0.05987	0.04727	0.03911	0.8232394	0.04455992	0.3349717	0.5038776	0.0004176817
chr9_125776889	-0.09178108	0.05169477	-0.02214722	-0.176588	-0.07845568	0.1784	0.06739	0.09673	0.08202	0.06139	0.6127058	0.4440604	0.8197352	0.03189433	0.2021049
chr9_125783959	-0.04230874	-0.04980993	-0.06112353	-0.04411256	-0.3502304	0.2391	0.09398	0.1249	0.1159	0.1004	0.863581	0.5977354	0.627288	0.7053981	0.0005190567
chr9_125785186	0.4568971	0.01173563	0.2268499	-0.006784197	-0.3355054	0.3231	0.1188	0.18	0.1286	0.1065	0.1808121	0.9218646	0.215089	0.9582767	0.00173402
chr9_125785195	0.2103992	-0.01593605	0.1815451	-0.08816518	-0.126585	0.2091	0.06908	0.1087	0.1002	0.07875	0.3251301	0.817984	0.09686384	0.3813216	0.109059
chr9_125785276	-0.1030835	-0.1312347	0.2852357	0.01161806	-0.08842894	0.1898	0.06383	0.1129	0.09187	0.06883	0.5938647	0.04018807	0.01206312	0.8997896	0.1999489
chr9_125786190	0.1020973	0.00401703	0.0007774885	-0.06284992	-0.01390732	0.1211	0.04471	0.07072	0.0564	0.04432	0.4026614	0.9284807	0.9912503	0.265886	0.7539123
chr9_125786212	-0.02216184	6.699742e-05	-0.04285372	0.03301376	-0.08111669	0.126	0.04529	0.07062	0.0587	0.04395	0.8614837	0.9988209	0.5449755	0.5744941	0.06520136
chr9_125786264	-0.2019043	0.009396663	-0.0316744	0.1016599	-0.0508761	0.1781	0.06331	0.08962	0.08646	0.06048	0.2646222	0.8822439	0.7248324	0.241438	0.401096
chr9_125787780	-0.08706115	-0.1137466	0.06057907	-0.01766895	-0.07549358	0.2671	0.08627	0.1297	0.1187	0.09585	0.7534394	0.1889878	0.6432744	0.8824995	0.4330426
chr9_125787785	0.148113	-0.02403259	0.1094579	0.1234873	-0.0834803	0.2282	0.07142	0.1193	0.1021	0.08409	0.5274368	0.7371444	0.3623226	0.228917	0.322549
chr9_125787825	0.09849064	0.008159081	0.00668252	-0.1533928	-0.123568	0.2075	0.06463	0.09358	0.09529	0.0678	0.6424165	0.8997486	0.9433211	0.1090622	0.06901166
chr9_125800431	0.2945181	0.01058138	-0.06588782	0.02549641	0.116585	0.2703	0.09293	0.1279	0.1114	0.1166	0.2941606	0.9097362	0.609407	0.8200754	0.3206848
chr9_125806410	0.4163602	0.05025437	-0.1311423	-0.05034566	-0.03594626	0.2265	0.08278	0.1217	0.09195	0.07389	0.07337977	0.5451791	0.2848097	0.5856067	0.6275674
chr9_125806492	0.456717	0.0008989368	-0.2971943	-0.08039428	-0.1683107	0.2816	0.103	0.1512	0.1172	0.1093	0.1196533	0.9930736	0.05201943	0.4957256	0.1258507
chr9_125813657	0.1435325	0.1196446	0.05499222	-0.04598407	-0.245658	0.2306	0.07889	0.1146	0.09827	0.07156	0.5447436	0.1305659	0.6335752	0.641451	0.0006168524
chr9_125813664	0.1302368	0.06054389	0.03327786	-0.02369999	-0.320186	0.1986	0.06602	0.1037	0.09186	0.07038	0.5204111	0.3601638	0.7495938	0.797248	5.67613e-06
chr9_125813709	0.8019078	-0.09289579	0.1023416	0.0294443	-0.1563945	0.4028	0.1421	0.1965	0.1663	0.1288	0.06842673	0.5175663	0.6095832	0.8614019	0.2285397
chr9_125813750	-0.2635452	0.03612846	-0.06305408	-0.03285353	-0.01105378	0.1635	0.05479	0.08201	0.07675	0.05528	0.1117883	0.5102758	0.4435165	0.6695277	0.8417511
chr9_125824639	0.5510784	-0.00863633	0.1045808	-0.2168797	-0.2206127	0.2233	0.06396	0.09684	0.07976	0.07414	0.01614731	0.8928091	0.2824384	0.006718369	0.003002976
chr9_125824650	0.3455871	0.0709519	0.1148029	-0.09916036	-0.1889828	0.1946	0.05839	0.08363	0.0745	0.06436	0.08151996	0.2251051	0.1713311	0.1844052	0.003386876
chr9_125824717	0.07871378	0.03007438	0.0209999	-0.01793559	-0.1616324	0.1762	0.06167	0.08726	0.08368	0.05739	0.6601251	0.626444	0.8105311	0.8308717	0.004927378
chr9_125830896	0.1572484	0.08281687	0.1318315	-0.08350394	-0.1645307	0.3114	0.1135	0.1854	0.1441	0.1138	0.6313237	0.4684834	0.4847161	0.5663481	0.1508896
chr9_125830995	-0.1899899	-0.08318912	-0.04515249	0.1103023	-0.05055922	0.306	0.1123	0.1998	0.1413	0.1176	0.5544539	0.461676	0.8247563	0.4396452	0.6694215
chr9_125831071	-0.2270638	0.03831823	-0.08744587	-0.2945608	-0.03781805	0.3329	0.1239	0.2008	0.1515	0.1268	0.5201114	0.7589314	0.6696579	0.0546242	0.7673506
chr9_125831126	0.2006953	-0.1235049	-0.03809641	0.005171335	-0.1744098	0.1799	0.06394	0.0994	0.07659	0.06814	0.2724698	0.05390205	0.702932	0.9463258	0.01066061
chr9_125832603	0.09008092	0.08369105	0.0993233	0.02686923	0.1630162	0.2843	0.08752	0.1377	0.109	0.09644	0.7612979	0.3408023	0.4749607	0.806427	0.09247994
chr9_125834351	0.5166338	-0.02343101	0.172743	-0.09811935	-0.1689809	0.4615	0.1628	0.2288	0.2034	0.1372	0.3206496	0.887076	0.4623589	0.6367042	0.222468
chr9_125834363	0.1585097	0.01746631	0.1038594	0.2119684	-0.065219	0.2475	0.08504	0.1264	0.1122	0.09258	0.534917	0.8378492	0.4150255	0.06048073	0.4830313
chr9_125834373	0.02232739	-0.02389179	0.4465224	0.01029881	-0.09946605	0.313	0.1006	0.1564	0.1354	0.1064	0.9459853	0.8132091	0.004804339	0.939927	0.3526173
chr9_125834409	0.6380303	0.1376407	0.4955276	-0.1483624	0.01637672	0.3217	0.08267	0.1753	0.1389	0.1096	0.06039771	0.09706704	0.005386402	0.2901604	0.8819305
chr9_125835337	0.01365867	-0.1163041	-0.0001092658	-0.03144938	0.06683635	0.2111	0.08315	0.1375	0.1054	0.09603	0.949572	0.163353	0.999372	0.7666809	0.488449
chr9_125835386	-0.6083058	0.01397808	0.0490101	-0.03706725	0.007307298	0.1932	0.06979	0.1	0.08955	0.05999	0.002006561	0.8416375	0.6258018	0.6801452	0.9032244
chr9_125835419	-0.08200634	0.1904344	-0.08031022	0.04667874	0.1388531	0.4368	0.156	0.2021	0.193	0.1356	0.8658861	0.2278992	0.697144	0.8124151	0.3103286
chr9_125839001	-0.2809072	0.0126705	0.01882103	0.1458945	-0.0256205	0.2818	0.09752	0.1385	0.1359	0.1083	0.3388534	0.897114	0.8929422	0.2875175	0.8140704
chr9_125839005	0.1941189	0.02739728	0.02346241	0.2339489	0.05612136	0.28	0.1024	0.1589	0.1379	0.1009	0.5056984	0.7901274	0.8840957	0.09289842	0.5800106
chr9_125839017	-0.2206148	0.005879445	0.1010397	0.2031637	0.1356165	0.3101	0.09711	0.1342	0.1228	0.1022	0.4988119	0.9519501	0.4556111	0.1006096	0.1868272
chr9_125839023	-0.1944319	-0.03069889	0.1046272	0.3158728	0.09864527	0.2951	0.09359	0.1459	0.1292	0.09994	0.5290047	0.7439894	0.4780502	0.01533606	0.326049
chr9_125842334	0.4073706	-0.09361852	-0.1667404	-0.03192292	-0.1459203	0.2639	0.07861	0.1282	0.1151	0.08762	0.1365051	0.2351336	0.1970871	0.7829274	0.0971216
chr9_125842675	0.4178721	-0.1822534	0.2041348	0.0493675	-0.1973186	0.2809	0.0893	0.1586	0.1271	0.09057	0.1533716	0.04207704	0.2037949	0.7000414	0.03003134
chr9_125842681	0.1491206	-0.1671702	0.1472187	0.03674871	-0.09097675	0.2075	0.07215	0.1308	0.1105	0.07239	0.4820483	0.020836	0.2644839	0.7409988	0.2100379
chr9_125842703	0.1541264	0.02232619	0.1659903	-0.1800103	-0.1428161	0.2026	0.06564	0.12	0.09458	0.06568	0.4562925	0.7343104	0.1696726	0.05812852	0.03002748
chr9_125842725	-0.2618953	-0.07697485	-0.06336344	-0.05602471	-0.2146993	0.1669	0.0564	0.09261	0.07957	0.05707	0.1218234	0.1729992	0.4957094	0.4827659	0.000172718
chr9_125848626	0.4296083	0.2507084	0.004575416	-0.275783	-0.0248245	0.3878	0.1341	0.1714	0.1545	0.1195	0.3071996	0.06392866	0.9790186	0.07780434	0.8365973
chr9_125861045	0.02074818	-0.008780046	0.1089639	-0.1373408	0.001653595	0.2069	0.0732	0.1198	0.09505	0.06777	0.9218439	0.9047809	0.3665272	0.1503234	0.9805782
chr9_125861864	0.2518372	-0.004301281	-0.04443	-0.1098771	-0.09003629	0.173	0.05762	0.08353	0.0785	0.05927	0.1516416	0.9405926	0.5960802	0.1628986	0.1294141
chr9_125867840	0.1753705	-0.003589606	-0.1402104	-0.05304895	0.1149518	0.4714	0.1632	0.2563	0.1882	0.1336	0.742842	0.9826871	0.5969563	0.7819041	0.3938234
chr9_125867906	0.1078533	-0.06041078	0.06683646	0.08158608	-0.1409109	0.2032	0.06443	0.1112	0.08619	0.07103	0.6032722	0.3494428	0.550294	0.3456494	0.04783718
chr9_125868053	0.2448232	0.0886363	-0.1263999	0.04158679	0.02740874	0.3139	0.1152	0.1664	0.141	0.1044	0.4589852	0.4446946	0.4538425	0.7702903	0.7940145
chr9_125868084	-0.05115823	-0.02734408	0.04029274	-0.01516813	-0.05159379	0.2087	0.07979	0.1263	0.09191	0.07922	0.8105393	0.7326459	0.7516463	0.8694683	0.5161927
chr9_125868111	0.2022605	-0.08157931	0.04155743	-0.05915315	-0.2055155	0.2492	0.08783	0.1428	0.1098	0.08866	0.4318477	0.3548398	0.7733192	0.5923193	0.02094971
chr9_125868536	0.07097435	0.09364664	-0.102828	-0.01844044	0.05061731	0.2054	0.07982	0.1219	0.09892	0.07664	0.7352317	0.2422105	0.4024504	0.8528342	0.5102085
chr9_125868576	-0.1122704	0.09537328	-0.02378068	0.005429187	-0.1091432	0.1973	0.07753	0.1143	0.09421	0.07055	0.5769479	0.2200316	0.8362509	0.9542487	0.1227873
chr9_125868578	-0.4436756	0.01625947	0.156112	0.01945037	0.05646616	0.2143	0.08572	0.1243	0.1157	0.08988	0.04315059	0.8501061	0.212695	0.8673847	0.5315139
chr9_125868599	-0.1425038	0.05462705	0.06303482	-0.08408213	0.09509594	0.1697	0.06006	0.0877	0.07333	0.05672	0.4079197	0.3639314	0.4740002	0.2528146	0.09415289
chr9_125868610	-0.05554867	-0.03714372	0.03651364	-0.02998169	0.05740481	0.1214	0.04455	0.06272	0.0553	0.04064	0.6496971	0.4048866	0.5612251	0.5882769	0.1581406
chr9_125868612	-0.02291247	-0.06824846	0.09826942	-0.04153381	0.1032892	0.1292	0.04664	0.06687	0.05676	0.0428	0.8604081	0.1438205	0.1425748	0.4650451	0.01590502
chr9_125868636	-0.02892387	-0.02747114	0.01384	-0.0544971	0.102449	0.1515	0.05089	0.07603	0.06596	0.0493	0.8503178	0.5898077	0.85597	0.4097037	0.03793595
chr9_125868642	-0.06182322	-0.03842375	0.04147882	-0.04392209	0.08783258	0.1202	0.04381	0.06566	0.05484	0.04168	0.6096261	0.3809147	0.5284603	0.4238799	0.03524985
chr9_125868644	-0.00147912	-0.05632368	-0.001597798	-0.006000761	0.1190347	0.1277	0.04686	0.06986	0.06022	0.0444	0.9908341	0.2298924	0.9817974	0.9207679	0.007399317
chr9_125868658	-0.05160123	-0.03289365	0.007025409	0.01468832	0.05368586	0.1132	0.04399	0.06359	0.05108	0.03759	0.6506127	0.455046	0.9122062	0.7739746	0.1535263
chr9_125868675	-0.1006098	-0.05683926	0.03908404	-0.03428671	0.05514314	0.1154	0.04179	0.06278	0.05311	0.03883	0.3864841	0.1741693	0.5343841	0.5191423	0.1558856
chr9_125868692	-0.004800433	-0.03843534	0.06189117	-0.01632731	0.02147723	0.1482	0.05478	0.0795	0.06881	0.05162	0.974445	0.4835668	0.4377247	0.8128751	0.677769
chr9_125868990	-0.01195198	-0.0377606	-0.07215942	-0.1241692	0.00403365	0.1452	0.05412	0.08646	0.07341	0.056	0.9350908	0.4859922	0.4057062	0.09162574	0.9426684
chr9_125868997	-0.01309407	-0.06756857	-0.01184143	-0.003372539	-0.07247969	0.1153	0.04189	0.0659	0.0559	0.0423	0.9101829	0.1070525	0.8577044	0.9519666	0.0869088
chr9_125869006	-0.157265	-0.06137663	0.03264166	-0.006047538	-0.040848	0.1089	0.03757	0.06105	0.04903	0.0408	0.1511348	0.1025726	0.5935674	0.9019525	0.3171447
chr9_125869014	-0.05359201	-0.06905894	0.01369241	0.06496016	-0.04821239	0.1103	0.0415	0.06187	0.05118	0.03875	0.6291594	0.09638509	0.8251816	0.204946	0.2137734
chr9_125869023	-0.04992069	-0.08745471	0.009304861	0.02580308	-0.03705332	0.1124	0.04206	0.06787	0.05322	0.04134	0.6589815	0.03776054	0.891203	0.6282787	0.3704982
chr9_125869025	0.00904654	-0.07057106	0.0104081	0.04062054	-0.06021672	0.1135	0.03967	0.0605	0.04975	0.03795	0.9368814	0.07547738	0.863658	0.4147964	0.1128311
chr9_125869041	-0.04436056	-0.06553939	0.0815162	0.06440733	-0.04723085	0.1144	0.04268	0.06028	0.05097	0.03873	0.7000734	0.1249804	0.1770694	0.2069525	0.2230055
chr9_125869043	0.0006734985	-0.08238669	0.009413535	0.04916642	-0.08590824	0.1175	0.04361	0.06722	0.05818	0.04555	0.9954583	0.05911027	0.8888781	0.398869	0.05955644
chr9_125869054	-0.02575204	-0.05211787	0.03243119	0.02117048	0.01095778	0.1218	0.04106	0.06113	0.05345	0.04028	0.8337811	0.2047124	0.5964336	0.6924636	0.7857609
chr9_125869058	-0.06039806	-0.08288852	-0.00676474	0.03872498	-0.01212054	0.1135	0.04233	0.06518	0.05449	0.04117	0.5970116	0.05041856	0.9175147	0.4779369	0.7686412
chr9_125869071	0.04396702	-0.05995769	0.05019258	0.01815721	-0.02942756	0.1175	0.04238	0.06353	0.05099	0.0402	0.7101941	0.1575109	0.4304247	0.7221175	0.4645123
chr9_125869074	0.01288923	-0.07481221	0.09549304	0.0488234	-0.09515801	0.1498	0.05199	0.08142	0.06129	0.04895	0.9322041	0.1507103	0.2424233	0.4265559	0.05217907
chr9_125869086	-0.02007511	-0.01215552	-0.05331888	0.109575	0.02872599	0.133	0.04582	0.06259	0.0585	0.04415	0.8810804	0.7910018	0.3952111	0.06150201	0.5156852
chr9_125869093	0.19209	0.04734656	-0.1216734	0.01358493	-0.02003966	0.1386	0.04744	0.06865	0.05751	0.04978	0.1698908	0.3188099	0.07702883	0.8135664	0.6876359
chr9_125869101	0.004121604	-0.02108522	-0.1387846	-0.03173113	-0.02146359	0.1507	0.04631	0.07519	0.05918	0.04997	0.9784299	0.6492406	0.06568597	0.5924838	0.6679283
chr9_125869109	0.01440571	0.01197231	-0.09828319	0.03554497	0.02423014	0.1306	0.04317	0.06325	0.06162	0.04982	0.9129175	0.7817257	0.1209561	0.5647874	0.6271446
chr9_125869138	0.01023315	0.007415669	-0.01132473	-0.0231212	0.01114811	0.1097	0.03793	0.05538	0.05145	0.04031	0.926126	0.8451044	0.8382148	0.6535784	0.782291
chr9_125869154	-0.0615235	0.01617201	0.01212861	0.01560726	-0.005115367	0.1114	0.03689	0.05642	0.04886	0.03795	0.5831166	0.6613238	0.8300577	0.7496912	0.8928529
chr9_125869158	-0.1088572	-0.03183405	-0.02031359	0.0215309	-0.01907905	0.1157	0.0372	0.06019	0.04862	0.03902	0.350026	0.3924616	0.7362079	0.6582601	0.6251368
chr9_125869172	0.04686721	0.003286627	0.01885959	-0.03062402	0.03974773	0.103	0.03752	0.05621	0.05238	0.03811	0.6508358	0.9302463	0.7376329	0.5593223	0.2973115
chr9_125869178	0.02860577	0.01239177	0.04639462	0.02648122	0.08438947	0.1191	0.04191	0.06135	0.05538	0.04347	0.8115141	0.7676762	0.4503666	0.6330495	0.05244152
chr9_125869185	0.1114921	-0.0002732244	0.04843251	-0.02613545	0.04970228	0.1195	0.04381	0.06624	0.05373	0.04309	0.3542886	0.9950287	0.4656584	0.6271662	0.2491643
chr9_125869192	0.003461857	0.0506683	0.0829649	-0.118643	0.05240466	0.149	0.05032	0.07878	0.07362	0.05254	0.9816705	0.3145859	0.2937879	0.1080134	0.3192276
chr9_125869199	-0.05560787	0.03732185	0.07945802	0.003558301	0.08736318	0.1663	0.05224	0.08455	0.06973	0.05891	0.7416065	0.4755642	0.3490619	0.9594008	0.1387616
chr9_125869214	-0.01977033	0.07944674	0.08516414	-0.04805516	0.09942148	0.1922	0.06413	0.1064	0.08475	0.06959	0.9195937	0.2163512	0.4261069	0.5720857	0.1540962
chr9_125869216	-0.04037198	0.01314609	0.1803991	-0.07227123	0.08793517	0.1761	0.05921	0.09116	0.07167	0.06081	0.8214556	0.8245978	0.04875946	0.3145139	0.1489112
chr9_125869222	-0.0706006	0.001459287	0.08360785	-0.07100689	0.06427419	0.1597	0.0542	0.09136	0.06888	0.05906	0.6625401	0.9785518	0.3621268	0.3037477	0.2773079
chr9_125869226	-0.0690347	0.08643256	0.1030688	-0.08487686	0.02503086	0.1406	0.0472	0.07429	0.0611	0.04931	0.6268797	0.06737604	0.1664959	0.1655786	0.6121514
chr9_125869251	-0.2018825	0.06303046	0.07312548	-0.02005889	-0.03025322	0.1571	0.05497	0.08477	0.07368	0.05551	0.2044052	0.2522505	0.3900488	0.7860039	0.5863282
chr9_125869255	-0.1358354	0.05876429	0.02992117	-0.0190485	0.02686223	0.1567	0.0575	0.08401	0.07191	0.06169	0.3919196	0.3075877	0.7226623	0.7916198	0.6638458
chr9_125869269	-0.1743484	0.008853867	0.01744984	-0.00590392	-0.03107233	0.1561	0.05192	0.08287	0.07353	0.05451	0.269936	0.864775	0.833789	0.9361773	0.5692324
chr9_125869295	0.3139945	0.1600688	-0.09154683	-0.2625518	-0.04873744	0.3023	0.1164	0.1751	0.1441	0.1263	0.3221312	0.1719975	0.6067287	0.07138896	0.7018709
chr9_125869306	0.1159943	0.05688803	0.04800214	0.002862184	0.05398815	0.2075	0.07238	0.112	0.09	0.07555	0.5844875	0.4330977	0.6701851	0.9747328	0.4761185
chr9_125869312	0.3218876	0.07707857	0.04037871	0.06020519	-0.01593171	0.2165	0.08281	0.1306	0.1059	0.0799	0.1466362	0.3536197	0.7592008	0.5718609	0.842452
chr9_125869317	0.05662808	0.07809894	0.02257845	0.06478062	-0.0007206628	0.2339	0.07831	0.1345	0.1062	0.07691	0.8139076	0.320105	0.8678861	0.5441579	0.9925459
chr9_125869331	0.05805422	0.09386565	0.06216068	-0.002647417	0.01264239	0.2252	0.07193	0.1156	0.09405	0.08073	0.8016845	0.1930607	0.5932605	0.9776428	0.8759622
chr9_125869344	0.04593104	0.04979818	0.05275482	-0.01173182	0.01925929	0.2199	0.07474	0.1131	0.1019	0.0718	0.8385413	0.5064203	0.643041	0.9088166	0.7890512
chr9_125869346	0.2271956	0.05304726	-0.07435957	0.0684751	0.002888319	0.262	0.08762	0.1322	0.1124	0.09176	0.4026673	0.5464451	0.5771579	0.5449474	0.9749951
chr9_125869348	-0.1468382	0.05635212	0.1535415	0.009718378	-0.008512944	0.2158	0.07677	0.1181	0.0959	0.07266	0.5064319	0.4642467	0.1967039	0.9196524	0.9069776
chr9_125869363	-0.2413407	0.05832406	0.01291283	0.1853117	0.05128142	0.2009	0.066	0.1222	0.09326	0.07408	0.2392732	0.3779006	0.9164729	0.04788538	0.4899793
chr9_125869372	-0.08124962	0.05519605	-0.00981982	0.090382	0.1078472	0.1972	0.07567	0.1163	0.09182	0.07123	0.6862674	0.4670179	0.9331659	0.3269969	0.1309863
chr9_125869384	-0.3047312	0.08315708	0.08640703	0.21373	0.1160794	0.2243	0.08111	0.1303	0.1088	0.08194	0.1855127	0.306847	0.5108687	0.050847	0.1579868
chr9_125869393	0.04623673	0.11905	-0.0458874	0.02321149	0.024873	0.2272	0.07937	0.1215	0.102	0.07843	0.8429006	0.134861	0.7077526	0.8209084	0.7518815
chr9_125875430	-0.08369455	0.04823676	-0.1025116	0.05916799	-0.06427087	0.2936	0.1045	0.159	0.1411	0.1137	0.7852376	0.646185	0.5244342	0.6780406	0.5743876
chr9_125875465	-0.7185584	0.04675432	0.2820414	-0.173883	0.1116701	0.3552	0.1183	0.1699	0.1475	0.1259	0.05861749	0.6947309	0.1018587	0.2436251	0.3789045
chr9_125875504	-0.1305245	-0.005132279	0.1467521	-0.1823623	0.04243287	0.2385	0.07681	0.1266	0.1162	0.08857	0.5950864	0.9468839	0.2502048	0.1190551	0.6332157
chr9_125875563	0.03375986	0.05721304	0.2780453	0.0241182	0.0274897	0.2007	0.07397	0.1176	0.09938	0.08734	0.8691109	0.4405031	0.01887833	0.809179	0.7538699
chr9_125876179	0.1331272	0.05457233	0.03043889	-0.1355612	-0.03701549	0.2362	0.08035	0.1293	0.1107	0.08308	0.5839166	0.4984144	0.8154223	0.2235831	0.6570425
chr9_125876184	-0.1498033	0.1276856	-0.09080075	0.003020427	-0.1242734	0.2208	0.08328	0.1183	0.1052	0.07889	0.5081558	0.1265418	0.4459665	0.9772219	0.1163302
chr9_125876205	-0.07896267	-0.01741026	-0.03212526	0.003642606	-0.2609219	0.2136	0.07958	0.1164	0.09747	0.07382	0.717992	0.8273645	0.7839969	0.9703306	0.0004236027
chr9_125876269	0.3079201	0.018335	-0.04884863	0.08339292	-0.114158	0.1721	0.05477	0.08448	0.06951	0.056	0.07798532	0.7381826	0.564507	0.2313753	0.041817
chr9_125876727	0.2532862	0.04808273	0.11715	0.004051826	-0.04538818	0.2238	0.07105	0.1504	0.09662	0.07542	0.2700073	0.4996538	0.4412628	0.9667064	0.5484452
chr9_125876840	-0.1547321	0.02925985	0.06222043	-0.02238131	-0.2924579	0.2495	0.08055	0.1389	0.1101	0.08979	0.5481359	0.7172994	0.6573253	0.8398809	0.001178739
chr9_12588836	-0.3984812	-0.09688224	0.3503017	0.223988	0.04021662	0.4032	0.1434	0.1756	0.1715	0.11	0.3657823	0.5037342	0.0495432	0.1981981	0.7163158
chr9_12588912	0.200829	0.009255143	-0.07048319	-0.02907652	-0.03163942	0.2201	0.06984	0.1132	0.09752	0.06872	0.3734291	0.8948295	0.536153	0.7666662	0.6460028
chr9_125899600	0.2515848	-0.002269185	-0.002994523	-0.02864181	-0.1358197	0.1463	0.0478	0.0672	0.06248	0.04852	0.08891532	0.9621799	0.9645372	0.6472973	0.005174647
chr9_125900321	-0.04379071	-0.05709457	-0.07300975	0.005916412	-0.2014633	0.2116	0.07655	0.1414	0.0959	0.07265	0.8397101	0.4570833	0.6092481	0.9510333	0.005679392
chr9_125900343	0.2613475	-0.01120894	0.1493517	-0.04392933	-0.1497498	0.2056	0.06608	0.1083	0.08526	0.06059	0.2135037	0.8655952	0.1703923	0.607697	0.0136256
chr9_125900365	-0.01967669	0.0569868	0.09991744	-0.04544035	-0.1497004	0.2205	0.07456	0.1216	0.09618	0.0684	0.9306395	0.4459523	0.4147336	0.6381687	0.02900075
chr9_125900381	-0.01275907	0.04390387	0.12136	-0.100721	-0.04630268	0.2307	0.07453	0.1238	0.08862	0.07532	0.9570833	0.5569095	0.3306777	0.2576018	0.5398764
chr9_125917706	NA	NA	NA	NA	NA	NA	NA	NA	NA	NA	NA	NA	NA	NA	NA
chr9_125917711	-0.2715879	0.01382594	0.019725	-0.1164621	0.01741664	0.2357	0.0833	0.1137	0.1041	0.08527	0.2628002	0.8686285	0.8631562	0.2658486	0.8387373
chr9_125922367	0.3622692	-0.1569621	0.06035582	0.1886881	-0.1349986	0.2952	0.09976	0.1569	0.1125	0.09021	0.2409924	0.1174544	0.7040103	0.09559797	0.1361214
chr9_125922403	0.2930586	-0.03111977	0.04990977	0.1124004	-0.04484286	0.2143	0.07386	0.1141	0.0895	0.06726	0.1816326	0.6743513	0.6638785	0.2109966	0.5059229
chr9_125922501	0.3192166	0.08821029	-0.1403481	0.1389056	0.2003671	0.276	0.09525	0.159	0.1316	0.08557	0.2662854	0.3565903	0.3835011	0.2954068	0.01964973
chr9_125922865	-0.01861651	0.002808428	-0.0985587	-0.1604322	0.01981645	0.2639	0.1091	0.167	0.1305	0.1069	0.9457514	0.9795859	0.5606448	0.2229002	0.8537691
chr9_125923857	0.03249876	-0.03712257	-0.1535353	-0.1319485	-0.1164831	0.2607	0.09028	0.1429	0.1246	0.08707	0.9042068	0.6821621	0.2876016	0.2933852	0.1826208
chr9_125923864	0.04564916	0.01822687	0.01382507	-0.06877043	0.001862107	0.2945	0.09277	0.1625	0.1299	0.09861	0.8822391	0.8449026	0.9330989	0.5996354	0.9850074
chr9_125923904	0.4259631	0.004055567	0.2543685	0.1507451	-0.1532092	0.3814	0.1083	0.1781	0.1555	0.1305	0.3018758	0.9703038	0.1599024	0.3382497	0.2444333
chr9_125925105	-0.497779	0.09596396	-0.0307248	-0.179016	0.08837913	0.2969	0.1038	0.1588	0.1361	0.1105	0.1093795	0.3578267	0.8485052	0.1925448	0.426664
chr9_125925108	0.6189645	-0.007936411	0.06235175	0.03126461	-0.01210189	0.261	0.0828	0.1141	0.1065	0.08226	0.02206123	0.9239008	0.5872007	0.770367	0.8834328
chr9_125925116	0.1904101	0.006043064	0.1150347	0.04309135	-0.09774337	0.1986	0.05904	0.1036	0.08769	0.06424	0.3473899	0.9186163	0.2694204	0.6244789	0.1289157
chr9_125925159	NA	NA	NA	NA	NA	NA	NA	NA	NA	NA	NA	NA	NA	NA	NA
chr9_125925169	-0.2844514	0.007081623	0.04058771	0.1943262	0.0001526077	0.2484	0.08114	0.1151	0.1046	0.08896	0.2673253	0.9306804	0.7261238	0.06465858	0.9986367
chr9_125927614	0.3812299	0.105667	-0.09890833	-0.09433606	-0.2165212	0.2697	0.09058	0.146	0.1126	0.08653	0.173465	0.2453313	0.5027334	0.4051437	0.0126711
chr9_125927701	-0.4139288	-0.1280854	-0.04958254	-0.06381555	-0.1342369	0.2999	0.104	0.1518	0.128	0.107	0.1879419	0.2206085	0.7468123	0.6209828	0.21227
chr9_125927705	-0.2040046	0.04273817	0.2266347	-0.2169794	-0.05826521	0.3936	0.1153	0.2256	0.1545	0.1146	0.6337412	0.7127262	0.3277342	0.1652789	0.6135077
chr9_125927745	0.4805199	0.01609782	0.009117	-0.007293998	-0.06844462	0.1575	0.04847	0.07907	0.06413	0.05051	0.002588141	0.740094	0.9084912	0.9096313	0.1759467
chr9_125927852	0.1007988	0.1025591	-0.1100565	0.06244498	0.04319336	0.3235	0.1108	0.1494	0.136	0.09421	0.768121	0.3576124	0.4663755	0.6491897	0.6480733
chr9_125927879	0.8042498	0.07600731	-0.04687461	-0.1334067	-0.1338416	0.352	0.1185	0.1649	0.1598	0.1173	0.03247025	0.5241948	0.7791941	0.4098787	0.2571545
chr9_125928614	NA	NA	NA	NA	NA	NA	NA	NA	NA	NA	NA	NA	NA	NA	NA
chr9_125928647	0.4832593	0.06910728	0.05819986	-0.1243416	-0.1131064	0.2469	0.08045	0.1264	0.1217	0.08952	0.05786603	0.3918735	0.6478516	0.3105295	0.2082458
chr9_125928655	0.3197293	-0.01750107	0.04002833	0.0852774	-0.08852879	0.2117	0.06806	0.101	0.09172	0.0712	0.139927	0.7975297	0.6933644	0.3545297	0.2148917
chr9_125928720	2.21343	0.01662943	0.07290858	0.1837964	-0.3489125	0.6539	0.1733	0.2495	0.2285	0.1694	0.01043709	0.9247076	0.7771943	0.4335799	0.04236385
chr9_125928765	-0.8175424	-0.04896644	0.03524656	0.1533196	-0.1223111	0.3526	0.1184	0.1577	0.1773	0.125	0.03002984	0.6813227	0.8253205	0.3947434	0.3316407
chr9_125928887	-0.1389528	0.02324349	0.08935037	0.06939796	-0.02439979	0.2622	0.07857	0.1313	0.1079	0.08584	0.6090649	0.7680572	0.4999209	0.5225535	0.777025
chr9_125928913	0.02887627	0.05649632	0.04442326	0.1128755	-0.1963983	0.1742	0.06603	0.1043	0.08807	0.05963	0.8703369	0.3932442	0.6718611	0.2017165	0.001009895
chr9_125928968	-0.2277167	0.1317912	-0.1082332	-0.03739828	-0.1434354	0.3882	0.1429	0.2069	0.179	0.1276	0.5887883	0.3613494	0.6087915	0.8371389	0.2648877
chr9_125942559	0.1620393	-0.08812492	0.1073014	-0.09460964	-0.2902374	0.329	0.103	0.1496	0.1259	0.1023	0.6418584	0.394752	0.4782103	0.4559773	0.004769011
chr9_125942635	0.9484318	0.09065777	-0.1608617	0.1598918	-0.351098	0.416	0.1557	0.211	0.1713	0.1205	0.03814939	0.5651843	0.4561425	0.3577789	0.003822554
chr9_125942654	0.2827904	0.07478751	0.05696125	0.02884092	-0.1381692	0.1246	0.04288	0.06508	0.05297	0.04414	0.02432867	0.08141967	0.3824482	0.5866396	0.001764808
chr9_125942710	0.3935457	0.07539265	0.1740996	-0.1309731	-0.2898287	0.2318	0.07308	0.1174	0.09464	0.07021	0.09862844	0.3035328	0.1408305	0.1682969	3.82442e-05
chr9_125944942	0.05172782	0.006819718	-0.003588913	0.07476837	-0.1750612	0.2459	0.07727	0.1324	0.09802	0.0741	0.83843	0.9298811	0.9785651	0.4477846	0.01847268
chr9_125944968	0.1581969	-0.1323925	-0.02558555	0.1631485	-0.1823589	0.1947	0.0669	0.1128	0.08748	0.06451	0.4254701	0.04832171	0.8216879	0.063193	0.004788267
chr9_125945176	0.02658488	0.01112467	0.03935512	-0.01138421	-0.1418008	0.174	0.06337	0.09632	0.09097	0.05943	0.8804048	0.8609238	0.6842376	0.9008216	0.01722839
chr9_125945244	0.08644972	-0.01982495	-0.08320927	-0.1257863	-0.1690366	0.2763	0.09394	0.1395	0.1123	0.09219	0.7636407	0.8335856	0.554755	0.2657056	0.06788646
chr9_125945309	0.2157526	-0.03331494	-0.02464481	-0.03783073	-0.1113542	0.1991	0.06124	0.09761	0.09063	0.0823	0.2882611	0.58714	0.8016002	0.6776283	0.1775174
chr9_125945367	0.2494962	0.04424013	0.01318027	0.2947852	0.004939175	0.4767	0.1548	0.2305	0.2058	0.125	0.6454535	0.7776798	0.9556274	0.1609973	0.9687282
chr9_125945413	-0.2545939	-0.07131021	0.1221388	0.03449379	-0.1634838	0.1794	0.06701	0.09656	0.08407	0.06924	0.1626791	0.2883353	0.208034	0.6826527	0.01850025
chr9_125945659	0.1447324	-0.01659096	0.04705879	0.1236606	0.01449397	0.1374	0.04969	0.07271	0.06103	0.04841	0.2967748	0.7387743	0.5186039	0.04312995	0.7649025
chr9_125945755	0.01952051	-0.006173221	-0.06450282	0.0362582	-0.09652697	0.111	0.04069	0.05744	0.04932	0.03902	0.8612574	0.879512	0.2622428	0.4627857	0.01343979
chr9_125945788	0.287072	0.08690244	-0.06077446	0.007011961	-0.2005351	0.1955	0.0672	0.09465	0.07918	0.06453	0.1498493	0.1969577	0.5226837	0.9296548	0.001927718
chr9_125945819	0.1592079	0.05908947	0.1110248	0.2896319	-0.1022405	0.3161	0.1088	0.1508	0.1419	0.09591	0.6327653	0.5892814	0.4667243	0.04333726	0.2886489
chr9_125947313	-0.2874128	-0.09419716	0.1374886	-0.001209071	0.09962548	0.3525	0.1178	0.166	0.144	0.1039	0.4454518	0.4271554	0.4140693	0.9933706	0.3402509
chr9_125947319	-0.4262857	0.03091462	0.1564206	-0.06530906	0.1452463	0.2836	0.09425	0.1457	0.1309	0.09263	0.1494692	0.744011	0.2881797	0.6208611	0.1184566
chr9_125947360	-0.3073913	0.002108226	0.1337925	-0.007686253	-0.05507971	0.2201	0.07297	0.1091	0.08927	0.06458	0.1730875	0.9770124	0.2228408	0.9316593	0.3947078
chr9_125947363	-0.2470407	-0.02365251	0.2317928	0.004793784	-0.02787239	0.1881	0.06254	0.09502	0.08878	0.06061	0.1970839	0.7058334	0.01516672	0.9571081	0.6462204
chr9_125947420	-0.4148486	0.08004587	0.1733719	-0.1386737	-0.01712321	0.289	0.09653	0.1475	0.1252	0.09763	0.1693766	0.4091669	0.2450136	0.2718107	0.8614325
chr9_125947433	-0.4044917	0.03372988	0.1742971	-0.02658342	-0.01858734	0.2564	0.08945	0.1333	0.1103	0.08596	0.1272982	0.7072371	0.1950148	0.8106872	0.8294304
chr9_125950175	0.09514862	-0.106474	-0.08712817	0.1519657	-0.2568952	0.205	0.06672	0.09631	0.0948	0.06821	0.6496257	0.1113225	0.3678764	0.1105347	0.000171641
chr9_125951403	0.5864491	-0.1635686	-0.08038496	-0.1589344	-0.07578702	0.3237	0.101	0.1927	0.147	0.1262	0.08649879	0.1071341	0.6822957	0.284871	0.5513558
chr9_125957236	0.2382165	-0.02999573	-0.1607555	-0.1082673	-0.1734175	0.3047	0.1089	0.1859	0.1348	0.1105	0.4564951	0.7842347	0.3955095	0.4261254	0.1188123
chr9_125958476	-0.2049574	0.00221408	0.09628808	-0.01625101	0.01748504	0.1775	0.06404	0.1013	0.08265	0.06974	0.2558083	0.9724765	0.3443351	0.8446479	0.8025045
chr9_125958497	0.33045	-0.006195914	-0.09944787	-0.003785527	-0.1994509	0.17	0.05377	0.08377	0.07541	0.06136	0.05542503	0.908395	0.2368167	0.9600775	0.001177069
chr9_125958563	NA	NA	NA	NA	NA	NA	NA	NA	NA	NA	NA	NA	NA	NA	NA
chr9_125958571	NA	NA	NA	NA	NA	NA	NA	NA	NA	NA	NA	NA	NA	NA	NA
chr9_125960392	0.02253054	-0.05172766	-0.01153237	-0.01696426	-0.06151562	0.1265	0.04345	0.06739	0.05108	0.04519	0.8597627	0.234288	0.8644283	0.7401323	0.1738693
chr9_125960490	0.1426263	-0.04000517	0.01629528	0.1188027	-0.06433327	0.1221	0.04036	0.06797	0.05048	0.04196	0.2463051	0.3219783	0.8109599	0.01875017	0.1255584
chr9_125961484	0.4821631	-0.01087826	0.0939268	0.01578659	-0.001206403	0.1317	0.05097	0.08169	0.05987	0.04463	0.000284321	0.831212	0.2518147	0.7923902	0.9784563
chr9_125961487	0.1605238	-0.04429644	-0.00382449	-0.01739186	-0.04212926	0.1395	0.04666	0.07496	0.05964	0.04854	0.2545126	0.3429711	0.9594236	0.7709787	0.3859937
chr9_125961528	-0.1090597	0.009483316	0.03505979	-0.02709474	-0.0533117	0.1532	0.05654	0.094	0.07052	0.05838	0.4817604	0.8670087	0.7103955	0.7015292	0.3619652
chr9_125961544	0.4548339	-0.03954548	0.06761183	0.008462322	-0.1592106	0.1744	0.05633	0.08952	0.07478	0.06193	0.01022798	0.4833544	0.4519078	0.9101526	0.01029141
chr9_125961567	0.1722432	-0.006304139	0.06162867	0.006109213	-0.1390545	0.1728	0.05652	0.101	0.06915	0.05717	0.3262068	0.911331	0.543808	0.9297688	0.01516895
chr9_125961581	-0.09848374	-0.07191726	-0.006880048	-0.04411889	0.07502367	0.1252	0.04038	0.06825	0.04968	0.04221	0.4351426	0.0751481	0.9198906	0.3750979	0.07576477
chr9_125961661	0.4571719	-0.01618142	-0.07075147	-0.01593069	-0.153162	0.2222	0.08298	0.1259	0.1065	0.08327	0.0448515	0.8459165	0.57719	0.8817642	0.06680941
chr9_125961676	0.6044911	-0.02530264	-0.1971055	-0.06093407	0.01829174	0.2171	0.07767	0.1295	0.09362	0.07082	0.006568165	0.7453423	0.1312391	0.5169802	0.7966875
chr9_125962032	-0.1757646	0.00291254	-0.1884394	-0.2241745	-0.1527138	0.3197	0.1024	0.1919	0.1591	0.1204	0.6024179	0.9774283	0.3351882	0.1642045	0.2079726
chr9_125962038	-0.09084511	0.2186651	-0.07928645	0.007327733	-0.01207212	0.2506	0.104	0.1346	0.1361	0.1085	0.7256311	0.03651486	0.5594276	0.9574612	0.9119281
chr9_125962055	NA	NA	NA	NA	NA	NA	NA	NA	NA	NA	NA	NA	NA	NA	NA
chr9_125962070	0.1119074	-0.02399024	0.04008102	0.008277389	-0.1362687	0.1939	0.07368	0.1037	0.09916	0.07005	0.5712671	0.7453965	0.7006631	0.9338009	0.05231566
chr9_125964005	0.09533597	-0.1170481	0.1249115	0.01353434	0.01871744	0.2348	0.06843	0.1063	0.09585	0.07921	0.6930795	0.08792065	0.2426348	0.8882229	0.8137749
chr9_125973986	-0.08465145	-0.1118121	0.01679103	0.0470262	-0.3464167	0.2185	0.07399	0.1173	0.0952	0.0763	0.7053864	0.1318013	0.8869553	0.6229108	5.983883e-06
chr9_125974179	-0.2134687	-0.03169656	0.03749476	-0.07249399	-0.06931475	0.2338	0.07028	0.1039	0.1098	0.07154	0.3746835	0.6527907	0.7196546	0.5116667	0.3338378
chr9_125974438	-0.08087206	-0.09987038	-0.1275285	0.05987454	-0.09817426	0.1838	0.05838	0.09407	0.07695	0.05835	0.6653749	0.08767765	0.1771234	0.4378733	0.09302741
chr9_125974521	0.1116528	0.03058749	-0.230278	0.1372051	-0.2420729	0.2441	0.08624	0.1363	0.1147	0.08313	0.6573538	0.7238206	0.09418427	0.2347099	0.003709064
chr9_125981535	-0.04418805	-0.001415259	-0.07205779	-0.05529185	0.04813634	0.2471	0.07639	0.1223	0.09527	0.08359	0.8624304	0.9852618	0.5587052	0.5634463	0.5660713
chr9_125981580	0.3442684	0.04630583	0.1578347	0.07936466	-0.3427361	0.2503	0.09009	0.1242	0.1091	0.0877	0.1829781	0.6087174	0.2073192	0.4696145	9.901496e-05
chr9_125981593	0.02475282	-0.01970205	0.02387932	-0.07865572	-0.1206124	0.1142	0.04033	0.06766	0.05237	0.04196	0.8295087	0.6254624	0.7247465	0.1336501	0.004079749
chr9_125981633	-0.3838247	0.02290241	0.01962	-0.03812189	-0.1926293	0.2185	0.07006	0.1106	0.09189	0.06153	0.08649404	0.7443533	0.8600522	0.6795266	0.001779717
chr9_125981685	-0.07582958	-0.1053505	-0.06495549	-0.03248252	-0.264979	0.1636	0.04876	0.07803	0.06624	0.05422	0.6474834	0.03092611	0.4065928	0.6246298	1.061294e-06
chr9_125994511	0.6694095	0.07042788	0.1716042	-0.0655586	-0.2417759	0.2386	0.0882	0.1208	0.09792	0.07813	0.00643909	0.4263866	0.1584921	0.505223	0.002035017
chr9_125994564	-0.06963063	-0.005541939	-0.1262727	-0.3076237	-0.1774264	0.2117	0.06972	0.1116	0.09749	0.07606	0.7478642	0.9367979	0.2608402	0.001687126	0.02002072
chr9_125994580	0.08393295	-0.09973769	0.04471759	-0.07471186	-0.1852406	0.204	0.07064	0.1249	0.09483	0.07495	0.6871072	0.1590162	0.7224221	0.4328641	0.01371776
chr9_125994624	0.1369517	0.0003832136	0.1035146	0.06797296	-0.134122	0.1517	0.05143	0.08871	0.06893	0.049	0.3722154	0.9940627	0.2451188	0.3252284	0.006258976
chr9_125994656	0.1840881	0.06313514	0.08233599	-0.03596047	-0.1463995	0.1316	0.04452	0.07108	0.05788	0.04523	0.1655393	0.1565637	0.2479157	0.5350919	0.001222978
chr9_125994675	0.05567816	0.01542659	0.1629351	-0.01972521	-0.03277702	0.1263	0.04152	0.07159	0.06175	0.04522	0.6618863	0.7104694	0.02320106	0.7498577	0.4690085
chr9_125994729	0.1843415	-0.009071022	0.02649533	-0.1456501	-0.1455138	0.2513	0.08723	0.1267	0.1215	0.08347	0.4776972	0.9174921	0.8356715	0.2340915	0.08234776
chr9_125994741	-0.418595	-0.03669844	-0.01066948	0.06917093	-0.01629028	0.1835	0.0636	0.09656	0.07893	0.06083	0.02493315	0.5647157	0.9124256	0.3823231	0.789235
chr9_125994810	-0.5048544	0.1148057	0.09667126	0.04168792	-0.1031242	0.2123	0.0784	0.1191	0.09892	0.0778	0.02013538	0.1443311	0.4202981	0.6749503	0.1863393
chr9_125997073	-0.02467485	-0.002918923	0.02959003	0.05278467	-0.09751661	0.1265	0.04107	0.06098	0.05051	0.04603	0.8465743	0.9433882	0.6281456	0.2966242	0.03431937
chr9_125997094	-0.04757798	-0.03413284	0.1229924	-0.03952711	-0.03497492	0.1708	0.05489	0.08518	0.0758	0.07072	0.7837263	0.5346633	0.1502458	0.6030876	0.6217889
chr9_125997125	0.06152257	0.01815816	0.09126276	-0.02689425	0.02789586	0.1308	0.04584	0.07348	0.06226	0.04859	0.64099	0.6923235	0.2154749	0.6663748	0.5663543
chr9_125997300	-0.6431711	-0.07215081	-0.06800494	0.222412	-0.0959701	0.2205	0.07265	0.1185	0.09026	0.07571	0.004439988	0.3219276	0.5687877	0.01412505	0.2062432
chr9_125997308	-0.184802	-0.07254777	-0.08351255	0.146956	-0.07002563	0.2473	0.07768	0.1282	0.1029	0.08413	0.4690244	0.3517972	0.5182479	0.1554438	0.4068784
chr9_125997672	-0.06468694	0.01096604	-0.09499973	0.09629183	0.02908556	0.1405	0.04873	0.07607	0.0613	0.05097	0.6485062	0.8221587	0.2130481	0.1169103	0.5687461
chr9_125997675	-0.1870437	0.09233468	0.04783462	0.02205248	-0.03151487	0.2211	0.0717	0.09961	0.107	0.07659	0.4093535	0.1989749	0.6327707	0.8376387	0.6816106
chr9_125997688	-0.2271797	0.009736955	0.188405	0.066326	-0.02040481	0.2158	0.0687	0.1057	0.1039	0.07167	0.3039839	0.8875566	0.07631745	0.5254879	0.7764311
chr9_125997756	-0.2858078	0.08925351	-0.1070002	0.1199441	-0.1426147	0.3136	0.1039	0.1401	0.1337	0.09229	0.3868179	0.3928925	0.4495238	0.3739713	0.123879
chr9_125997769	-0.0747354	0.02403193	0.07847527	0.02139781	-0.05725276	0.1634	0.05471	0.08636	0.0742	0.05951	0.6518239	0.6609496	0.3653041	0.7736643	0.3368718
chr9_125998316	-0.04154031	0.03332418	-0.01575329	0.1008413	0.08800459	0.2882	0.0856	0.1341	0.1096	0.1079	0.8902235	0.6981106	0.9073251	0.360432	0.4174514
chr9_125998337	-0.3870185	0.1083059	-0.1041356	-0.02782972	0.002682316	0.2486	0.09637	0.1291	0.1257	0.08703	0.1315754	0.2633008	0.4237819	0.8261501	0.9755059
chr9_125998384	NA	NA	NA	NA	NA	NA	NA	NA	NA	NA	NA	NA	NA	NA	NA
chr9_125998473	-0.06300257	-0.0129137	0.0540423	0.05384122	0.01142705	0.1874	0.08051	0.1226	0.09454	0.0766	0.741221	0.8729771	0.6617659	0.5707437	0.8817589
chr9_126017722	1.866207	0.01966545	0.06159709	0.2985841	-0.1202528	0.5305	0.1894	0.2711	0.2385	0.1513	0.002863637	0.9187956	0.8268815	0.224062	0.4320742
chr9_126017726	0.2826273	0.02175991	0.04058934	0.1306515	-0.129284	0.1737	0.05247	0.08146	0.07584	0.0545	0.1090746	0.6787715	0.6194589	0.08583974	0.01785275
chr9_126017797	0.1682419	-0.02368524	-0.004655231	0.04112549	-0.1839789	0.3192	0.1078	0.1901	0.1319	0.1063	0.6174264	0.8270907	0.9808193	0.7572692	0.08526073
chr9_126022013	0.03021385	0.1117067	0.2931122	-0.1171084	-0.3334129	0.3912	0.1437	0.2155	0.1706	0.1635	0.9433351	0.4417197	0.184115	0.4987951	0.04424299
chr9_126022054	-0.1949	0.09663047	0.1404813	0.02423876	-0.05506337	0.2026	0.07817	0.1094	0.1053	0.07046	0.3461702	0.2178089	0.2018142	0.8189405	0.4356606
chr9_126022097	0.08465759	-0.1358635	0.1303999	-0.1008396	-0.1326109	0.2338	0.06988	0.1269	0.08564	0.08288	0.7247944	0.05244212	0.3080736	0.2407331	0.1108173
chr9_126023964	0.5849517	-0.0154704	-0.3103896	0.1828335	-0.3337289	0.2818	0.0986	0.1479	0.1429	0.08705	0.04641005	0.8759258	0.03793423	0.2053985	0.0001338809
chr9_126023992	-0.1753856	-0.01106391	0.117158	0.06784884	-0.02476421	0.1736	0.063	0.09942	0.08994	0.06791	0.3197627	0.8608684	0.2409656	0.4524591	0.7159922
chr9_126023998	0.5188165	0.02948908	0.03512215	-0.07621854	0.0235849	0.206	0.06082	0.1122	0.09153	0.07563	0.0137201	0.6284138	0.7557588	0.4069794	0.7558366
chr9_126024008	0.06670696	-0.008732832	0.00836797	-0.04734352	-0.1243513	0.1508	0.05	0.08946	0.06226	0.05315	0.6618973	0.8615211	0.9257736	0.4478878	0.01947446
chr9_126024086	-0.03267809	0.06589747	-0.03051266	0.05728855	0.006390464	0.1667	0.05611	0.09278	0.07097	0.05929	0.8467347	0.2409629	0.7433257	0.420712	0.9143181
chr9_126025630	0.1225505	-0.0627875	-0.02299937	-0.01525292	-0.2735083	0.2948	0.07856	0.125	0.1262	0.07903	0.6911958	0.4255905	0.8551497	0.9045649	0.0005606051
chr9_126025805	-0.2189776	0.06812293	-0.06363626	-0.1307835	-0.007922916	0.3028	0.1023	0.1666	0.135	0.1023	0.4906814	0.5077023	0.706447	0.3371063	0.9385905
chr9_126026318	-0.154813	0.07982877	0.1350886	-0.09389412	-0.08177225	0.2774	0.09877	0.1607	0.1174	0.09718	0.5918318	0.4212371	0.4067081	0.4270506	0.4023291
chr9_126026341	0.1087529	0.1314049	0.2242936	-0.250819	0.03121927	0.267	0.1034	0.1621	0.125	0.09458	0.6946687	0.2062197	0.1721354	0.04650129	0.7424554
chr9_126026454	0.4503779	-0.06319492	0.0198523	0.02427326	-0.2574071	0.2031	0.0728	0.1234	0.08923	0.06848	0.02990846	0.3866225	0.8731583	0.7864332	0.0001768053
chr9_126030722	0.1214967	-0.2646364	-0.06125491	0.3074281	-0.07765018	0.3382	0.1156	0.1944	0.1365	0.1112	0.7353057	0.0229723	0.7572562	0.02567188	0.4877059
chr9_126033327	0.01696359	0.09430105	0.05629159	0.05251969	-0.1299838	0.174	0.05925	0.08857	0.07554	0.06101	0.9235168	0.1121094	0.5266927	0.48814	0.0334563
chr9_126033381	-0.1252567	0.0206885	0.01866505	0.07250642	-0.08762721	0.1865	0.05754	0.08185	0.08106	0.05921	0.5093602	0.7196294	0.8202103	0.3726423	0.1395838
chr9_126033450	1.095153	0.05392237	-0.08617591	-0.1059253	-0.02940171	0.2821	0.0926	0.1348	0.116	0.09067	0.0001957257	0.5620407	0.5264384	0.3644148	0.7467437
chr9_126033513	0.4022497	0.0269736	0.0172805	-0.1457091	-0.2191542	0.2293	0.07788	0.1204	0.09834	0.08146	0.08772729	0.7298716	0.8866996	0.1403456	0.007331732
chr9_126050018	NA	NA	NA	NA	NA	NA	NA	NA	NA	NA	NA	NA	NA	NA	NA
chr9_126050043	0.02230673	0.07349206	-0.1915809	0.1343301	0.04879705	0.3856	0.1219	0.1722	0.1345	0.127	0.9574326	0.5495784	0.2731096	0.3223395	0.7031161
chr9_126050078	0.4842826	-0.01754637	-0.1011296	-0.04905905	-0.03651442	0.19	0.07016	0.1009	0.0879	0.06503	0.01233454	0.8029938	0.3186867	0.5782361	0.5752663
chr9_126051694	0.1216534	-0.005020779	0.06038109	-0.09043499	-0.0562552	0.161	0.05606	0.08048	0.06692	0.05419	0.4558162	0.9287482	0.4545637	0.1775425	0.2999293
chr9_126051763	-0.1283183	0.01871963	0.0298922	0.05381893	-0.03785666	0.1482	0.05149	0.0759	0.06663	0.05308	0.3918406	0.7165479	0.6945406	0.4202813	0.4763442
chr9_126051787	0.5078218	-0.0914299	0.07384872	0.1261971	0.06427435	0.555	0.1784	0.2807	0.2216	0.143	0.4465745	0.6140661	0.8006466	0.5786738	0.656427
chr9_126051795	0.5577917	-0.1296291	-0.2476469	0.09313847	-0.06310542	0.4963	0.1763	0.2639	0.2305	0.1595	0.3292056	0.4692139	0.3653884	0.6941786	0.6961076
chr9_126051868	0.01191817	0.03880413	0.2012214	0.1677029	-0.002800493	0.2314	0.08405	0.1396	0.1197	0.08962	0.9600373	0.6454836	0.1534935	0.1642396	0.9751716
chr9_126055149	-0.2900596	-0.1137189	0.1549286	0.2680993	-0.3304048	0.4045	0.1428	0.2037	0.177	0.1314	0.5119537	0.4305857	0.4564981	0.136022	0.01267781
chr9_126055153	-0.05924808	-0.1644583	0.2752236	0.01069536	-0.2245478	0.325	0.1063	0.1563	0.1419	0.1184	0.8631189	0.1239632	0.08199501	0.9405252	0.05967615
chr9_126055336	0.3556532	-0.05180161	0.01875631	0.04780605	-0.1294128	0.1656	0.0541	0.08832	0.0746	0.06295	0.03417409	0.3390148	0.8324677	0.5227929	0.04019629
chr9_126055375	0.3278432	-0.03370648	-0.003024442	-0.007517312	-0.2301039	0.167	0.0535	0.08614	0.06756	0.05531	0.05292105	0.529267	0.9720955	0.9116049	3.268693e-05
chr9_126055423	-0.1257371	-0.08692469	0.1405032	0.01176945	-0.1465621	0.1724	0.05413	0.07561	0.07107	0.05615	0.4725024	0.1088251	0.06389048	0.8687985	0.00915876
chr9_126057198	0.4588784	-0.08027761	-0.1299679	0.03372299	-0.1449553	0.2753	0.08628	0.1378	0.1159	0.08118	0.1090624	0.3539465	0.3502183	0.7725772	0.07512344
chr9_126057291	0.121981	0.03942418	-0.1276162	-0.1276173	-0.2028407	0.2139	0.0787	0.109	0.09357	0.07499	0.5774778	0.6175055	0.244499	0.1744997	0.006990704
chr9_126059135	-0.1180342	0.02356174	-0.06536676	-0.004656421	-0.0904961	0.1894	0.0624	0.09947	0.09201	0.07021	0.5405903	0.7062805	0.5131818	0.9598091	0.198529
chr9_126059216	0.08823001	0.03041589	-0.03624185	-0.06866319	-0.1493129	0.1384	0.05314	0.07463	0.06645	0.04578	0.5278019	0.5676173	0.628197	0.3025304	0.00112156
chr9_12606021	0.5562845	0.1423843	0.1593655	-0.002848002	-0.1015833	0.2872	0.0912	0.1711	0.1377	0.09325	0.06355021	0.1200116	0.3587853	0.983656	0.2780906
chr9_12606053	0.1926383	0.1336713	0.1372409	0.1149537	-0.2256476	0.2766	0.09361	0.1651	0.1461	0.102	0.5033176	0.1551163	0.4123006	0.4363494	0.02775772
chr9_12606081	0.3623707	-0.03680959	-0.01281429	0.06015648	-0.3411098	0.2646	0.08558	0.1323	0.1076	0.08747	0.186604	0.6682572	0.9235155	0.5783276	0.0001024192
chr9_12606113	0.3907597	0.015703	-0.1086823	0.1237085	-0.3691742	0.3507	0.1137	0.179	0.1424	0.1076	0.2967349	0.8908621	0.5502688	0.3898516	0.0006470902
chr9_126066685	0.5015858	0.09089276	-0.1191502	0.05678625	-0.1477802	0.1971	0.0682	0.0893	0.08031	0.06266	0.01259897	0.1836384	0.1838685	0.4809321	0.01858203
chr9_126066820	0.2259005	-0.04261894	0.07113554	0.04786799	-0.2680226	0.2594	0.09553	0.1474	0.1127	0.09309	0.400321	0.6569767	0.6331267	0.6730016	0.004148087
chr9_126066856	-0.014018	-0.01250433	0.02755822	-0.0006020049	-0.06932617	0.1303	0.04411	0.06821	0.06052	0.04432	0.9150545	0.7770199	0.6868899	0.992078	0.1181275
chr9_126066905	0.1151441	-0.0006913212	-0.01014372	-0.02703501	-0.1220157	0.1779	0.06039	0.08525	0.07572	0.05837	0.5241793	0.990883	0.9056281	0.72183	0.03690441
chr9_126066912	0.04193773	0.06248812	0.0125377	-0.1390619	-0.06280006	0.1697	0.07135	0.1048	0.08317	0.06678	0.8075838	0.3823553	0.9052946	0.09566814	0.3480887
chr9_126066943	-0.3000965	-0.000444929	0.1798663	0.1851816	-0.01379086	0.2097	0.06753	0.1147	0.08319	0.06643	0.1617361	0.9947551	0.1192815	0.02653496	0.8358995
chr9_126067450	-0.3977567	0.00567914	-0.1012472	-0.02724567	0.0663602	0.1984	0.06913	0.1017	0.08897	0.06613	0.04941787	0.9346824	0.3219856	0.760351	0.3166893
chr9_126067471	-0.05232534	-0.02185209	-0.02317321	0.038436	0.2432355	0.1784	0.06835	0.09592	0.08319	0.05861	0.7728888	0.7497561	0.8099621	0.6452111	3.428893e-05
chr9_126067478	0.1473356	-0.005726351	-0.05112652	-0.0770411	0.1741648	0.1655	0.05661	0.08113	0.07125	0.05166	0.3799609	0.9195567	0.5299366	0.280797	0.0007602789
chr9_126067481	0.1286419	0.02751167	-0.04050432	0.0325665	0.1377759	0.1879	0.06371	0.09484	0.07963	0.05877	0.5013068	0.6665053	0.6707233	0.683513	0.01926975
chr9_126067496	-0.02040775	-0.05689031	0.01362564	0.08709698	0.1141194	0.1228	0.04199	0.0639	0.05105	0.04385	0.8689998	0.1758453	0.8314846	0.08840225	0.009322585
chr9_126067504	0.01769001	-0.05156478	0.02366957	0.01683207	0.1607139	0.163	0.05653	0.0871	0.07396	0.05655	0.9147285	0.3624492	0.7866073	0.8204547	0.004547806
chr9_126067507	-0.09372917	-0.05320212	0.01901691	0.06234318	0.1227572	0.1859	0.06884	0.1068	0.08712	0.06737	0.620316	0.4407046	0.859475	0.4759198	0.06906503
chr9_126067509	0.2306252	-0.09817104	-0.09012851	-0.06052595	0.1662449	0.1877	0.07215	0.1004	0.08389	0.07539	0.227489	0.1747476	0.3717723	0.4721726	0.02788815
chr9_126067530	0.05304376	-0.06428904	-0.05703728	-0.007843405	0.004706481	0.116	0.03925	0.06172	0.05224	0.04245	0.6496944	0.1016984	0.3563368	0.8808145	0.9117978
chr9_126067549	-0.0357942	-0.03525818	0.1383465	0.001227609	-0.05250775	0.1151	0.04062	0.06285	0.05422	0.0453	0.7573849	0.3857864	0.02803008	0.981963	0.246896
chr9_126071898	-0.02054171	-0.027092	0.01500254	-0.0767063	-0.1573792	0.206	0.07968	0.1245	0.1006	0.08281	0.9222672	0.7346632	0.9048279	0.44808	0.05823055
chr9_126071939	0.3587461	0.05757765	-0.0193436	-0.02189974	-0.1745401	0.169	0.05859	0.08911	0.07079	0.05563	0.03641843	0.3265763	0.8288225	0.7576365	0.001732301
chr9_126071948	0.4564715	0.1696379	-0.2995265	-0.1088658	0.09297613	0.4125	0.1316	0.1936	0.1732	0.1221	0.313424	0.2013091	0.1290471	0.5358796	0.4497825
chr9_126071993	0.3762264	0.04200233	-0.08919667	0.1016526	-0.02505576	0.1566	0.04936	0.0811	0.06673	0.05123	0.01765257	0.3953799	0.2729857	0.1285243	0.6252372
chr9_126075208	NA	NA	NA	NA	NA	NA	NA	NA	NA	NA	NA	NA	NA	NA	NA
chr9_126075291	0.5957647	0.02509829	-0.05836705	0.0626465	-0.07883998	0.3212	0.09326	0.1307	0.1335	0.09355	0.07899874	0.7887387	0.6579524	0.6418873	0.4014346
chr9_126076502	0.1555445	0.0001118705	-0.1855791	0.002718123	-0.07807088	0.1888	0.06485	0.09512	0.07459	0.06411	0.4184912	0.9986265	0.05211853	0.9710118	0.2242672
chr9_126076582	0.1254002	-0.00249404	0.1156547	0.02575289	-0.1333198	0.1412	0.04921	0.07524	0.06621	0.04898	0.37929	0.9596282	0.1253283	0.6979389	0.006554752
chr9_126076627	-0.3386728	-0.01257253	0.1487686	0.1807311	-0.1290932	0.1591	0.05816	0.08863	0.07911	0.06181	0.03559145	0.8291394	0.09453812	0.0227627	0.03710969
chr9_126076632	-0.1474531	-0.02603298	0.06167718	0.007933482	-0.01327689	0.118	0.04063	0.05934	0.05081	0.045	0.2146528	0.5220401	0.2994774	0.8760815	0.7681902
chr9_126076646	0.403611	-0.08297019	-0.1252505	-0.1424977	-0.155639	0.3569	0.1247	0.1586	0.1498	0.1087	0.2907841	0.509148	0.4355496	0.3469514	0.1546384
chr9_126076678	0.261412	-0.113156	0.009516927	0.138252	-0.1084656	0.1867	0.06348	0.09612	0.08723	0.06552	0.1689603	0.07524792	0.9214936	0.1143655	0.0985547
chr9_126076713	0.1103937	0.05428155	-0.1430288	-0.0752652	-0.007226725	0.1995	0.07576	0.122	0.09748	0.07689	0.5876613	0.4749586	0.2445821	0.4422306	0.9253398
chr9_126077568	0.01960532	0.005925025	0.02569204	0.03788831	-0.05410016	0.142	0.04505	0.07169	0.06464	0.04905	0.8912943	0.8954687	0.7207513	0.5586031	0.2706218
chr9_126077597	0.1660331	-0.001828509	-0.04858111	-0.01277739	-0.05938535	0.1283	0.04381	0.06272	0.06702	0.04774	0.1993502	0.9667401	0.439495	0.8491353	0.2140469
chr9_126077605	0.2414483	-0.03397438	-0.1616382	-0.001333663	0.04269214	0.1999	0.06741	0.1037	0.09744	0.07374	0.2366243	0.6150699	0.121068	0.9891316	0.5636836
chr9_126078090	0.02970692	-0.07607486	0.1255375	0.08954123	-0.0886532	0.1575	0.05788	0.09091	0.07331	0.05652	0.8522399	0.1894691	0.1690754	0.2231788	0.1173438
chr9_126078136	0.064688	-0.003112658	0.02484651	-0.1510198	0.0201011	0.2206	0.07947	0.1231	0.09696	0.0867	0.7748685	0.9688554	0.8412421	0.1210915	0.8173354
chr9_126082029	-0.249844	0.04992048	-0.02873367	-0.02559044	0.1639872	0.2421	0.08379	0.135	0.1028	0.07759	0.3166884	0.5527223	0.8329703	0.804432	0.03510558
chr9_126082045	0.09849543	0.0635038	-0.008895625	-0.2538994	0.118356	0.2508	0.08265	0.1389	0.1174	0.09883	0.7038169	0.4438446	0.94943	0.03173511	0.2333754
chr9_126082047	0.07472119	0.05028362	-0.09249686	0.1033436	0.1398042	0.2374	0.08386	0.1386	0.1097	0.08042	0.759795	0.5501724	0.5086608	0.349082	0.08313217
chr9_126082063	-0.1066013	0.08945586	0.04659686	0.02300962	0.03870671	0.2496	0.08497	0.1433	0.116	0.08301	0.6791885	0.2941845	0.7475936	0.8438121	0.6421603
chr9_126082364	0.144476	-0.135227	0.01514047	0.1162633	-0.1741223	0.1929	0.07332	0.09969	0.08617	0.07278	0.4623994	0.06586002	0.8798819	0.1788795	0.017028
chr9_126082748	0.09135209	0.02687266	-0.03169304	-0.06781123	-0.02651425	0.1473	0.052	0.08004	0.06665	0.05292	0.5396038	0.6057966	0.6930683	0.3100293	0.6168476
chr9_126082765	0.03225764	-0.01649813	0.03815002	-0.02977251	0.04688431	0.1723	0.05936	0.08719	0.07612	0.05548	0.8536856	0.7814397	0.6629208	0.6965431	0.3988006
chr9_126082793	-0.1173372	-0.06677354	0.1669761	0.03231538	0.1052596	0.1555	0.06162	0.08742	0.08164	0.05845	0.456029	0.2794414	0.05707555	0.6932071	0.07221348
chr9_126082825	0.08888186	-0.01342968	0.1460187	0.02197752	0.1860104	0.181	0.05436	0.09857	0.08466	0.0618	0.6291318	0.8051516	0.1404394	0.7958934	0.002663467
chr9_126082851	0.2969813	-0.04017084	0.02319997	0.07929287	0.02394426	0.2246	0.07743	0.1038	0.1119	0.07762	0.1975772	0.6049855	0.8240811	0.4813366	0.7584249
chr9_126082957	NA	NA	NA	NA	NA	NA	NA	NA	NA	NA	NA	NA	NA	NA	NA
chr9_126083231	-0.03552842	0.0512212	0.2262446	0.08360872	0.1098802	0.2154	0.07003	0.1018	0.09076	0.06611	0.8720385	0.4656211	0.02704301	0.3589306	0.09722751
chr9_126083247	0.03711189	0.1508387	0.03675516	0.07987744	0.1707549	0.2154	0.06507	0.1137	0.09003	0.06193	0.8663878	0.02071243	0.748083	0.3768969	0.005924486
chr9_126085536	-0.2647336	0.03748331	0.1732633	0.189125	-0.1317166	0.2461	0.08846	0.1605	0.106	0.08342	0.297119	0.6729735	0.2866375	0.07603896	0.1156138
chr9_126085602	-0.2959187	-0.02774522	0.05752223	0.005300957	0.04177405	0.199	0.06718	0.1097	0.08236	0.06989	0.1450371	0.6802917	0.6022311	0.9488551	0.5510083
chr9_126093381	-0.04980655	-0.1406494	-0.1578109	0.1079907	-0.2059009	0.2076	0.08216	0.1236	0.09578	0.07637	0.8144501	0.08798781	0.2051565	0.2617335	0.007183347
chr9_126094847	0.2829038	-0.03701291	0.2610318	0.004952229	-0.1147902	0.2371	0.08428	0.1303	0.1075	0.07754	0.2463909	0.6616738	0.04700723	0.9634694	0.1399594
chr9_126094866	0.1457019	-0.0363624	-0.1196298	-0.2483055	-0.1506265	0.2882	0.1012	0.1538	0.1205	0.08648	0.6283096	0.7207418	0.4421473	0.04079465	0.08270109
chr9_126094942	-0.6112269	0.002696011	0.457822	0.09868062	-0.1526218	0.2095	0.06947	0.1068	0.08837	0.06877	0.004333501	0.969118	2.024194e-05	0.2660062	0.02682509
chr9_126094969	-0.7389498	0.07543455	0.3853474	-0.02327861	-0.05803654	0.2224	0.07502	0.1178	0.0991	0.07838	0.001197804	0.3160094	0.001160462	0.8151838	0.4604093
chr9_126095070	0.5593996	0.07786315	0.406057	0.03294397	-0.2528988	0.3043	0.09835	0.1716	0.1354	0.1052	0.07992246	0.4307808	0.01974285	0.8095025	0.01681895
chr9_126095465	0.09987893	0.09467905	0.1294866	0.01134789	-0.03061126	0.1869	0.06573	0.09573	0.07735	0.06294	0.5995964	0.1506303	0.1781699	0.8837091	0.6273983
chr9_126095523	-0.04792623	0.004385138	0.1399211	-0.08916823	-0.01833025	0.1313	0.04565	0.07179	0.05974	0.04686	0.7174618	0.9235525	0.05189488	0.1362402	0.6959888
chr9_126095591	-0.014098	0.0650589	0.09452265	0.2058197	-0.03366409	0.2866	0.09987	0.1581	0.127	0.1011	0.962412	0.5168692	0.5549581	0.1079437	0.740439
chr9_126101268	0.3697856	-0.02006588	0.005072999	-0.03498157	-0.03888268	0.2504	0.08229	0.1411	0.1058	0.08676	0.1527936	0.8079927	0.9716065	0.7423198	0.6552551
chr9_126101302	0.159653	-0.09163183	-0.3712875	-0.02367336	0.08519424	0.3249	0.115	0.1913	0.1515	0.1013	0.6421231	0.4286452	0.05677739	0.8772501	0.4027708
chr9_126103508	0.08428714	-0.1446082	-0.1751485	0.03918879	0.02952167	0.3738	0.1343	0.2076	0.1749	0.1342	0.8343377	0.2859716	0.4092002	0.8253959	0.8274347
chr9_126103573	-1.062523	0.04866424	-0.00357001	0.1693237	-0.08982966	0.6931	0.2729	0.3301	0.2752	0.1809	0.2691377	0.8637882	0.9918548	0.5541737	0.625282
chr9_126103588	1.00915	-0.009901973	0.1005334	0.2875922	-0.04145412	0.4479	0.1642	0.2472	0.1999	0.1294	0.04396409	0.9525651	0.6935318	0.1586453	0.7507406
chr9_12610450	0.1022527	-0.1003286	-0.07407799	0.1949144	-0.191475	0.3	0.09197	0.1487	0.1304	0.1041	0.7450728	0.2773636	0.6222725	0.1383459	0.06734816
chr9_126107734	0.005984771	0.03840214	0.1521411	0.1961376	0.1431166	0.2445	0.09439	0.1547	0.1343	0.09949	0.9810642	0.6854562	0.33124	0.1478371	0.1523255
chr9_126107788	-0.1657147	-0.1413065	-0.2211119	0.01923788	0.002438586	0.2636	0.08849	0.1347	0.1112	0.07734	0.5442324	0.1116997	0.103832	0.8634929	0.9749216
chr9_126107811	-0.02407596	-0.01643535	-0.222316	0.01863826	0.08841487	0.1361	0.04638	0.07085	0.0648	0.05369	0.8608808	0.7233527	0.001748333	0.7740947	0.1000955
chr9_126107833	-0.01374037	0.03367606	-0.09615783	0.0654812	0.1307378	0.1707	0.05612	0.08208	0.07427	0.05083	0.9367838	0.5490884	0.2429841	0.379277	0.01020706
chr9_126107859	-0.02160421	-0.1008893	-0.3728099	0.01375446	0.1552021	0.1856	0.06212	0.09279	0.07836	0.06726	0.9089369	0.1050247	6.322296e-05	0.861088	0.02131997
chr9_126114370	0.3304307	-0.008516706	0.04648682	-0.02982397	-0.02482561	0.1644	0.06291	0.09804	0.0827	0.06206	0.04741532	0.8925241	0.6370142	0.719301	0.6897054
chr9_126114419	-1.049599	0.3161558	0.2419187	0.2213154	-0.1936076	0.7104	0.2343	0.3575	0.2861	0.2406	0.2984118	0.1895866	0.5274032	0.4585573	0.4347739
chr9_126117078	0.1457837	0.04161227	-0.2195872	-0.4307408	-0.07032888	0.4005	0.1252	0.287	0.1601	0.1617	0.7387297	0.741588	0.4636046	0.007913377	0.66777
chr9_126159088	0.233724	-0.120123	-0.2133339	-0.267096	-0.0245841	0.2746	0.1126	0.2114	0.134	0.1075	0.413115	0.2891322	0.3239659	0.04823672	0.8201407
chr9_126161023	-0.01366386	0.006211559	-0.02019679	-0.01027578	-0.004180011	0.1128	0.04123	0.06166	0.05009	0.03792	0.9041977	0.8803479	0.7437226	0.837659	0.912288
chr9_126161122	0.06390079	0.02138534	-0.02514369	0.03128195	-0.00786082	0.07514	0.02678	0.04621	0.03196	0.02721	0.3964275	0.4247139	0.5867603	0.3279336	0.772744
chr9_126162995	-0.7140248	0.04442121	0.389648	0.01449131	0.09129173	0.3198	0.1124	0.2211	0.1557	0.1274	0.03438978	0.6945395	0.08566892	0.9267482	0.4772475
chr9_126163079	0.2856197	-0.2822091	0.2046274	-0.1228141	-0.1319874	0.4066	0.1507	0.2135	0.2157	0.1554	0.5210222	0.06413095	0.3490965	0.5782304	0.4014572
chr9_126179245	-0.01376532	-0.03397409	0.1120498	-0.05275734	-0.04484792	0.1737	0.05795	0.0818	0.0738	0.06119	0.9377938	0.5583592	0.1721868	0.4758954	0.4644399
chr9_126217851	-0.2525695	0.02640866	-0.07308885	-0.1138336	-0.04479454	0.241	0.07751	0.127	0.1041	0.07236	0.3090981	0.7340916	0.5681062	0.2767889	0.5369522
chr9_126217883	0.1465313	0.05867723	0.05585769	0.04423088	-0.02206476	0.2537	0.07911	0.1323	0.1116	0.08375	0.5763798	0.4596688	0.6755863	0.6936857	0.7929096
chr9_126217904	0.05308437	0.003050709	-0.135517	-0.09057253	0.00544089	0.251	0.07619	0.122	0.1078	0.08345	0.8377901	0.9681534	0.2702453	0.403552	0.9481963
chr9_126217942	0.1340985	0.003051589	-0.01910533	0.04640837	-0.001215265	0.2235	0.07373	0.1086	0.09265	0.0718	0.5586715	0.9670758	0.8611713	0.6179588	0.9865307
chr9_126217950	-0.04005986	0.004381204	0.0644666	0.01304478	-0.008035955	0.1822	0.06446	0.09375	0.08524	0.06689	0.8288418	0.9459238	0.4935868	0.8788092	0.9045879
chr9_126222465	0.8581475	-0.01068818	-0.09638259	-0.09661536	-0.2834168	0.2612	0.07378	0.114	0.1015	0.07783	0.001517322	0.8851288	0.4009367	0.3436594	0.0002829392
chr9_126222525	0.1078013	0.03365579	-0.1168386	-0.1106902	-0.08436981	0.1612	0.05335	0.07951	0.07302	0.05219	0.5092562	0.5287269	0.142967	0.1305741	0.1064436
chr9_126222527	0.4451109	-0.0089207	-0.143103	-0.1695354	-0.0653811	0.1522	0.05262	0.07009	0.06586	0.05546	0.003847007	0.865564	0.04168188	0.01021134	0.2391663
chr9_126222605	0.003152759	-0.07388573	0.09379604	0.07224178	-0.1302142	0.1706	0.06537	0.08978	0.0782	0.06284	0.9854717	0.2593824	0.2981016	0.3570614	0.03863445
chr9_126222665	0.1674161	-0.008697682	-0.03782322	0.05164773	-0.1204491	0.1386	0.04757	0.0733	0.06342	0.04548	0.2315991	0.8550863	0.6068202	0.416369	0.008153231
chr9_126222730	0.2129536	0.1322212	-0.02947005	-0.06572905	-0.2457963	0.2039	0.07881	0.1208	0.09056	0.07537	0.3065628	0.09442514	0.8086478	0.4697878	0.001146286
chr9_126223686	-0.7542685	-0.0456005	-0.2466015	0.1331012	0.05434241	0.3539	0.1525	0.2169	0.2033	0.1385	0.04622061	0.767595	0.2670549	0.5215026	0.697585
chr9_126227615	-0.2391119	-0.01238986	-0.1658846	-0.02964809	-0.06964965	0.2146	0.07509	0.1121	0.1099	0.07575	0.2764794	0.8693105	0.1414362	0.7885922	0.359234
chr9_126227663	0.0746645	0.09249777	-0.1247324	-0.008942695	-0.05652655	0.1576	0.05279	0.07663	0.06578	0.04915	0.6398998	0.08016312	0.1046028	0.8920947	0.2506828
chr9_126227674	0.05174468	0.008322817	-0.1166136	-0.0238292	-0.05712053	0.175	0.06085	0.09323	0.08672	0.06071	0.7709588	0.8914082	0.2129964	0.7842782	0.3476591
chr9_126229055	0.2163362	0.0470793	-0.03952276	0.02507077	-0.2101607	0.1432	0.05034	0.07337	0.06647	0.05165	0.1348732	0.3502828	0.5911119	0.7066641	4.834087e-05
chr9_126229073	0.08438316	0.002845411	-0.01571739	-0.007936513	-0.09472464	0.1271	0.04361	0.07017	0.05443	0.04648	0.5101994	0.9480269	0.8231946	0.8842409	0.04177416
chr9_126229146	0.3165056	-0.03251121	0.0674746	0.01179243	-0.2744007	0.1733	0.06106	0.08984	0.07837	0.06039	0.07206446	0.5951046	0.4544506	0.880758	5.746239e-06
chr9_126229154	0.2611622	-0.00677882	0.000231035	0.1173469	-0.0175199	0.1724	0.05802	0.08912	0.07425	0.05847	0.135652	0.9071461	0.9979398	0.1150102	0.7648436
chr9_126230034	-0.4732902	-0.04432677	-0.123004	0.1611415	-0.06275974	0.2242	0.09461	0.1398	0.1069	0.08743	0.03965948	0.6409153	0.383636	0.1339343	0.4745599
chr9_126230039	-0.091027	-0.04402813	-0.02505687	0.157312	-0.1051686	0.2951	0.09861	0.1365	0.1313	0.1008	0.7682043	0.6568175	0.8557015	0.2349363	0.2992584
chr9_126230088	-0.04389966	-0.01055592	-0.007259847	-0.09850068	-0.03529003	0.1383	0.04955	0.08033	0.06457	0.05051	0.7532377	0.8315033	0.9282211	0.1279331	0.4853133
chr9_126230105	0.1019295	0.06102717	-0.08634152	-0.1047214	-0.08908395	0.1442	0.04741	0.07846	0.0554	0.05233	0.4842557	0.1985219	0.2726151	0.05910989	0.08912772
chr9_126230131	0.2318208	0.005908939	-0.05271388	0.01137946	-0.0391852	0.1515	0.04857	0.07208	0.06593	0.05422	0.1304047	0.9032834	0.4657434	0.8632617	0.4705132
chr9_126230164	-0.1058776	0.01124246	0.04760543	-0.06332076	-0.0619115	0.1677	0.05373	0.08268	0.07652	0.05705	0.5336722	0.834497	0.5660978	0.4093263	0.2786099
chr9_126236313	-0.2581395	-0.03077934	-0.1707768	-0.01786327	-0.1067283	0.2902	0.105	0.1526	0.1214	0.09326	0.3946344	0.7706566	0.2687234	0.8838775	0.2545244
chr9_126236386	-0.1831701	0.01662806	0.1198967	-0.030192	-0.2004745	0.2099	0.09112	0.1154	0.111	0.07654	0.3935407	0.8557976	0.3020605	0.7869148	0.009013857
chr9_126236463	0.1437482	-0.05613222	0.08171724	-0.132518	-0.3159092	0.2696	0.08033	0.1284	0.09973	0.07975	0.607638	0.4861082	0.5279366	0.1861204	7.860073e-05
chr9_126236483	0.1785419	0.1005029	0.1872466	-0.1253977	-0.1358747	0.4961	0.1896	0.2362	0.2187	0.1622	0.7546752	0.6027404	0.4411133	0.5758222	0.4084606
chr9_126236543	-0.2038076	-0.1261459	0.182758	0.2710322	-0.1156431	0.282	0.1242	0.1775	0.1349	0.1192	0.4880649	0.3135489	0.3109297	0.04650624	0.3354253
chr9_126236703	0.2039508	-0.03605643	0.1726479	0.04009462	-0.006304205	0.2606	0.09802	0.155	0.1228	0.08924	0.4499022	0.7143082	0.2711598	0.7459136	0.943906
chr9_126236717	-0.2208468	-0.08511995	-0.03683806	-0.1746516	-0.05662112	0.3065	0.11	0.1646	0.13	0.09218	0.4927982	0.441821	0.8252864	0.1828361	0.5407826
chr9_126237256	-0.229885	0.1473783	0.1797481	0.01576024	-0.0290486	0.5074	0.1928	0.3025	0.239	0.1749	0.696233	0.4532134	0.5711426	0.9489452	0.8701036
chr9_126237276	0.6714528	-0.02931627	0.1510425	-0.1032232	-0.003809713	0.2866	0.1071	0.1715	0.1254	0.09682	0.02479758	0.7855039	0.3855774	0.4141263	0.96876
chr9_126237293	0.3890512	0.2205296	-0.02554585	0.04795552	0.01710584	0.2709	0.1071	0.154	0.123	0.107	0.1668359	0.04063294	0.8698073	0.6988141	0.8737083
chr9_126238509	0.2728028	0.1606866	-0.09643934	0.0301919	-0.01488902	0.152	0.05503	0.08393	0.06088	0.05119	0.07607947	0.003550539	0.252213	0.6205967	0.7714517
chr9_126238606	0.3767196	0.03879203	0.02941384	-0.006850621	-0.09176722	0.1823	0.05834	0.09471	0.07605	0.05786	0.04216847	0.5068198	0.7571911	0.9284306	0.1133384
chr9_126238629	-0.1602918	-0.06568453	0.06396082	0.04990281	-0.1406414	0.1674	0.06225	0.0928	0.07257	0.05602	0.3451564	0.2922829	0.4925499	0.4928156	0.01218938
chr9_126238719	-0.167081	0.4484836	-0.1415063	-0.3110787	0.02735653	0.6193	0.2407	0.3405	0.3031	0.179	0.8322421	0.07053388	0.6959818	0.3280525	0.8804795
chr9_126238759	-0.1898465	0.01530707	-0.01596925	-0.01198653	-0.1982855	0.202	0.07542	0.1224	0.0986	0.07399	0.3573325	0.8396199	0.8969725	0.9037109	0.007527704
chr9_126238764	0.6256805	0.04663618	-0.3017025	0.4103269	0.2426686	0.6035	0.2175	0.3673	0.2533	0.162	0.4084249	0.8342249	0.4448721	0.1170924	0.139363
chr9_126238849	0.5611449	0.1235653	-0.02922293	-0.03381255	-0.1841899	0.3715	0.1354	0.1834	0.1531	0.1316	0.1608008	0.3658942	0.8755308	0.8272351	0.1653056
chr9_126240654	0.3104579	0.0599924	0.1327949	-0.1456965	-0.2178913	0.2195	0.06861	0.1256	0.09062	0.07077	0.1676194	0.3830246	0.2942189	0.1093418	0.002132393
chr9_126240676	0.5320372	-0.003342298	0.1834034	-0.06476958	-0.1536873	0.2932	0.1013	0.1421	0.1198	0.09501	0.08276932	0.9738147	0.2014022	0.5914377	0.1073382
chr9_126240692	0.6557556	-0.05827343	0.1343978	-0.2151451	-0.3999347	0.3096	0.1026	0.1703	0.117	0.1029	0.0440089	0.5720943	0.4367727	0.06781746	0.0001106336
chr9_126241608	-0.1721197	-0.0548105	-0.06574229	0.08184936	-0.009332733	0.143	0.0524	0.08109	0.06808	0.05251	0.23355	0.2962241	0.4190546	0.2303478	0.8591256
chr9_126241649	0.1482088	0.003844146	0.0400002	0.08496123	-0.1406739	0.1624	0.05621	0.08947	0.07526	0.05804	0.3678537	0.945562	0.6561128	0.260292	0.01553526
chr9_126241654	0.04446681	-0.005983909	0.07804666	0.1114847	-0.1546973	0.1895	0.06321	0.09781	0.08908	0.06714	0.8177797	0.9247296	0.4271282	0.2125676	0.02151051
chr9_126241705	0.1358967	-0.05274949	0.02198644	0.07026694	-0.1095448	0.1328	0.04343	0.0627	0.05683	0.04727	0.3104613	0.2249614	0.7263605	0.217038	0.02062189
chr9_126241834	0.2802752	0.0377407	-0.002559686	-0.09570272	-0.06802264	0.1924	0.06319	0.104	0.08131	0.06559	0.1528563	0.5511326	0.9804706	0.2407504	0.3007365
chr9_126241837	0.001403975	0.01408954	0.03958435	-0.07525824	0.01456394	0.2084	0.07972	0.1215	0.0899	0.07592	0.9947428	0.8601562	0.7464049	0.4044258	0.8483069
chr9_126241843	0.06555429	-0.03883164	0.02257058	0.1281663	-0.01812136	0.2016	0.07206	0.1154	0.08683	0.07479	0.7501105	0.5909373	0.8459575	0.1414304	0.8090762
chr9_126241867	0.1236746	-0.1125832	-0.06452546	0.08260884	-0.02110178	0.177	0.06551	0.1053	0.08151	0.06595	0.4916453	0.08636855	0.5422788	0.3124432	0.749522
chr9_126241886	0.3778295	0.01761762	-0.06911359	-0.04261664	-0.1711953	0.1961	0.07444	0.1156	0.08343	0.06816	0.05885041	0.8134232	0.5526056	0.6107338	0.01221652
chr9_126242921	-0.08501656	-0.1099996	0.1604446	-0.2958358	-0.09147011	0.3038	0.1128	0.1683	0.1343	0.1183	0.7897639	0.3325701	0.3473579	0.02904739	0.4426208
chr9_126242937	-0.04940104	-0.03163038	0.1452818	0.09177252	0.06909814	0.2299	0.08347	0.1307	0.1076	0.08231	0.8343508	0.7057124	0.2704479	0.3964643	0.4027961
chr9_126242948	0.4143115	0.02352091	0.0368481	-0.1623331	-0.06133688	0.2268	0.0774	0.1396	0.1003	0.07942	0.0752124	0.7619081	0.793807	0.1073294	0.4413766
chr9_126242954	-0.2440677	-0.1106452	0.08792678	0.02456312	-0.01725265	0.2031	0.07636	0.1127	0.08867	0.07328	0.2393289	0.1485245	0.4382133	0.7826048	0.8143627
chr9_126243041	-0.119518	-0.005187474	-0.1285567	-0.0562192	-0.1114191	0.2822	0.1132	0.1567	0.1313	0.1046	0.6845158	0.9636839	0.4177878	0.6712254	0.2894411
chr9_126243086	0.1599228	-0.05714357	-0.1121954	-0.008712638	-0.1056238	0.2035	0.07754	0.1265	0.08479	0.07685	0.4416458	0.4624995	0.3789704	0.9184507	0.1705775
chr9_126246744	-0.05479602	0.1290833	0.03177912	0.1559034	-0.0344016	0.1526	0.05449	0.08491	0.06717	0.06185	0.7226816	0.01800985	0.7092105	0.02056999	0.5787953
chr9_126246771	0.2330117	0.07771474	-0.009209704	-0.005013493	-0.0831076	0.2164	0.08966	0.1454	0.09733	0.07501	0.2931439	0.3879832	0.9500314	0.9591138	0.2692323
chr9_126246822	0.207838	0.05851379	-0.003982223	-0.2238583	-0.1749685	0.2273	0.07323	0.1356	0.09111	0.08172	0.3732278	0.4255115	0.9767879	0.01441341	0.03285002
chr9_126247051	0.2173148	0.03464825	-0.1430029	0.01040827	-0.04041271	0.2048	0.07371	0.1269	0.09209	0.07255	0.2989833	0.6392247	0.2636594	0.9103933	0.5785085
chr9_126247086	-0.3318069	-0.06775678	0.1391333	0.09891091	0.2056322	0.254	0.08476	0.1295	0.1074	0.08632	0.2064152	0.4257304	0.2867214	0.3598603	0.01762916
chr9_126247093	0.2630561	0.07685315	0.1149279	-0.2286153	0.03848088	0.2105	0.06968	0.1153	0.09389	0.07043	0.2218316	0.2712174	0.3221132	0.01534337	0.585744
chr9_126248015	0.2770153	-0.03860399	-0.2153864	-0.008545155	-0.3056363	0.2688	0.1048	0.1596	0.133	0.1013	0.3208883	0.7141187	0.1827814	0.9492262	0.00268547
chr9_126248050	0.05961163	0.06208996	0.006143796	-0.1144592	-0.181088	0.1223	0.05232	0.06964	0.06334	0.05191	0.6285545	0.2359742	0.9298703	0.07132042	0.0004943572
chr9_126248058	0.2961849	0.1492045	0.2713077	-0.02359337	-0.03107326	0.3765	0.1371	0.1872	0.1751	0.1096	0.4661283	0.2810279	0.1545414	0.8944618	0.7780914
chr9_126248062	0.7114849	0.2480062	0.2855607	-0.06674176	0.1467407	0.3355	0.1255	0.1877	0.1554	0.112	0.04574303	0.04993498	0.1350901	0.6713718	0.1929364
chr9_126248064	0.05979731	0.04125978	0.08315841	0.04326612	-0.02408507	0.2068	0.06782	0.1016	0.09199	0.06912	0.7772499	0.5438701	0.4155001	0.6395409	0.7281259
chr9_126248071	-0.0108064	0.01025261	0.02285207	-0.06723307	-0.02345285	0.151	0.0564	0.08926	0.06932	0.06292	0.9436007	0.8559794	0.798727	0.3332636	0.7098912
chr9_126248090	-0.0813633	0.05534901	0.05138328	0.1363338	-0.2212199	0.1889	0.0735	0.09798	0.08708	0.07426	0.6723193	0.4526461	0.6017379	0.1188383	0.002970575
chr9_126248092	-0.2703387	0.03044932	0.1527178	0.06318218	-0.08124675	0.1898	0.07674	0.1091	0.08826	0.07162	0.1619798	0.6923888	0.1640919	0.4758021	0.2578443
chr9_126248100	-0.1435812	-0.0520585	-0.2336627	0.02649248	-0.0333284	0.3273	0.1215	0.1584	0.147	0.1037	0.6784924	0.6706248	0.145249	0.8585164	0.7492263
chr9_126248110	-0.4965656	0.1360827	0.01204336	-0.2723096	0.1128516	0.3153	0.1008	0.1392	0.1329	0.09183	0.1350276	0.1792232	0.9317239	0.04227468	0.2210554
chr9_126248120	0.007983326	-0.01826901	0.2047132	0.07049777	0.02585691	0.1907	0.0698	0.1108	0.08318	0.0643	0.9672202	0.794019	0.06632574	0.3983367	0.6882015
chr9_126248124	0.2311829	-0.0618243	-0.03910529	0.1083631	0.005883235	0.2397	0.08666	0.1159	0.1036	0.07848	0.3490928	0.4772526	0.7375258	0.2981787	0.9404267
chr9_126248131	0.1508006	0.02708204	0.07235083	-0.04307387	0.06194285	0.1821	0.06432	0.09842	0.08118	0.06389	0.4154882	0.6743541	0.4644407	0.5969125	0.3332729
chr9_126248137	0.2160641	-0.07134422	0.01066982	0.04916435	-0.04485781	0.1743	0.05606	0.08649	0.07605	0.06296	0.2222241	0.2038571	0.9021843	0.5191853	0.4770423
chr9_126248175	-0.1172071	-0.054568	-0.2271379	0.2085056	-0.184425	0.1849	0.06174	0.09926	0.0956	0.0627	0.5333079	0.377696	0.02278553	0.02992879	0.003329027
chr9_126248705	-0.1021307	-0.06090324	0.1858577	0.03813819	-0.02447668	0.2195	0.07397	0.124	0.09134	0.08496	0.6498716	0.4115922	0.1369396	0.6775597	0.7740703
chr9_126249217	0.02051097	-0.02872144	0.0974478	0.09038925	-0.12679	0.1683	0.05943	0.0981	0.07128	0.05546	0.9043777	0.6295022	0.3228783	0.2059209	0.02245198
chr9_126250692	0.215867	0.05110312	0.04540317	0.04437231	-0.1185515	0.1321	0.04492	0.06852	0.06048	0.04606	0.1052759	0.2557478	0.508568	0.4639696	0.01013708
chr9_126250769	-0.08486394	-0.009787487	0.1749532	-0.03791891	0.005617302	0.1669	0.05936	0.09114	0.08102	0.06301	0.616132	0.8692645	0.05592486	0.6408716	0.929104
chr9_126250821	0.07448821	-0.1358842	0.009353077	0.06231134	-0.1209472	0.2164	0.06557	0.09759	0.09147	0.06726	0.7368263	0.03865001	0.9240106	0.4975398	0.07279222
chr9_126250862	0.2121436	0.1886094	-0.01396989	-0.06069219	-0.03001784	0.3577	0.1242	0.1984	0.1568	0.1235	0.5796904	0.1318526	0.9449792	0.7022539	0.8094011
chr9_126250888	0.2868926	-0.154464	0.06135711	0.1143137	-0.1619048	0.155	0.05481	0.08245	0.07327	0.05584	0.06746696	0.004893895	0.4583056	0.1197136	0.003792576
chr9_126250917	0.04589091	-0.006093815	0.08837325	0.2434831	-0.09782003	0.2311	0.08184	0.1162	0.103	0.07361	0.8468019	0.940843	0.4500239	0.01870589	0.1850747
chr9_126250942	0.3579955	0.0540938	0.05888422	0.08076292	-0.08233499	0.1347	0.04784	0.07305	0.06975	0.0474	0.008450903	0.2587171	0.4214389	0.2480613	0.08272795
chr9_126250945	0.135547	0.09411483	-0.02740207	-0.04095527	0.005715499	0.3778	0.1334	0.1753	0.1694	0.1134	0.7397461	0.4844253	0.8776927	0.8116698	0.9600617
chr9_126250983	0.246967	-0.05534339	0.05561899	0.006089211	-0.06057419	0.2309	0.08431	0.1113	0.09693	0.07202	0.2980234	0.5130537	0.6194595	0.9501448	0.4015308
chr9_126251046	-0.07504052	-0.1004989	0.06004218	-0.06438249	-0.08972329	0.1796	0.063	0.08868	0.09347	0.07029	0.6810532	0.1113731	0.5000582	0.4928467	0.202906
chr9_126251078	-0.2252494	-0.09287754	-0.1051773	0.069229	-0.04063549	0.2059	0.07095	0.1058	0.1012	0.08083	0.2843789	0.1916351	0.3228907	0.4961442	0.6163128
chr9_126253310	-0.2074648	0.009667596	0.09525366	0.01514771	-0.08931355	0.2361	0.08959	0.1395	0.1171	0.09833	0.3931752	0.9144119	0.4989484	0.8977793	0.3660471
chr9_126253340	0.005496769	0.1316922	-0.146944	-0.2496761	-0.3119095	0.3475	0.1403	0.1871	0.1521	0.1189	0.988166	0.3527008	0.4404061	0.1047119	0.009195905
chr9_126254174	0.526532	-0.03892632	0.1981852	0.09366919	-0.05657751	0.2249	0.07625	0.1164	0.1122	0.08276	0.02253626	0.6107362	0.09082758	0.4067821	0.4956891
chr9_126255748	-0.03252289	-0.01950214	0.2668704	0.08341597	-0.0772298	0.2099	0.07583	0.1235	0.09393	0.07716	0.8795868	0.7976096	0.03200476	0.3766212	0.3183178
chr9_126255847	-0.145941	-0.02254881	-0.1526312	0.007533694	0.09470806	0.1664	0.05912	0.1065	0.08203	0.0703	0.3871368	0.7033959	0.1541555	0.9270705	0.1789919
chr9_126257514	0.1503873	0.07413704	-0.1015595	-0.06368718	-0.2000737	0.3351	0.1177	0.1786	0.1449	0.1156	0.672415	0.5316408	0.5758207	0.6636449	0.08558928
chr9_126257552	-0.1567275	0.04764573	0.04099443	0.1641153	0.06167229	0.2872	0.09228	0.1194	0.1238	0.09633	0.6011704	0.6071723	0.7331933	0.1883585	0.5239675
chr9_126257560	-0.2188112	-0.005022565	0.02450783	0.1516086	-0.1149386	0.2372	0.08987	0.129	0.1122	0.09506	0.3701734	0.955612	0.8505664	0.1793682	0.2287283
chr9_126257595	-0.2622895	-0.09121334	-0.04731177	-0.01703166	-0.04554529	0.1597	0.05671	0.08374	0.07336	0.05648	0.1049513	0.1083115	0.5734351	0.8168954	0.4207565
chr9_126257656	0.02103124	-0.03733644	-0.002323816	-0.06895604	-0.1871629	0.1964	0.06473	0.1054	0.08221	0.0679	0.9163773	0.5648903	0.982508	0.4031887	0.005957933
chr9_126257669	0.01262514	-0.08427336	0.07809444	0.0757951	-0.3542083	0.238	0.06832	0.1088	0.08935	0.0734	0.9589092	0.2184623	0.4755248	0.3981659	1.488977e-06
chr9_126258475	0.03223827	0.05981059	-0.01086541	-0.09911438	-0.1334417	0.1706	0.06073	0.08866	0.07546	0.05753	0.8522881	0.3255863	0.9028445	0.1902892	0.02057615
chr9_126262081	0.680017	-0.1610499	0.1188747	0.1605	-0.1761695	0.3614	0.0981	0.1874	0.1412	0.1135	0.07935485	0.1023067	0.5332196	0.2604632	0.1230435
chr9_126263577	0.6990324	-0.09194488	0.1858268	-0.009433011	-0.2050514	0.2678	0.06956	0.1255	0.1045	0.09242	0.01190539	0.1873012	0.1418369	0.928467	0.02716105
chr9_126266056	-0.1144219	-0.07926054	0.4014174	-0.1504625	-0.1567907	0.2713	0.06929	0.1025	0.0916	0.07949	0.6847896	0.253809	9.793966e-05	0.1019029	0.04927358
chr9_126267105	0.4124187	-0.02248611	0.1472599	0.2549956	-0.2401219	0.3909	0.1276	0.2174	0.1836	0.1278	0.3314973	0.8612502	0.5085048	0.1721726	0.06239463
chr9_126267244	0.4219867	0.03667219	-0.3033532	-0.1374359	-0.1143023	0.2817	0.08772	0.1353	0.1091	0.08885	0.1506228	0.6770822	0.0263197	0.2104954	0.2000616
chr9_126267330	NA	NA	NA	NA	NA	NA	NA	NA	NA	NA	NA	NA	NA	NA	NA
chr9_126267388	0.06428711	0.08966756	0.00062311	0.1648378	-0.3184173	0.1819	0.06489	0.09821	0.08308	0.06903	0.7281977	0.1679172	0.9949622	0.04801615	4.189867e-06
chr9_126267505	0.06820857	0.0007609222	0.01250501	-0.08509899	-0.1686105	0.2065	0.07449	0.1183	0.09444	0.06933	0.7465524	0.9918723	0.9164047	0.3696852	0.01526011
chr9_126267513	-0.257016	-0.03517995	-0.09486471	-0.126307	-0.1913633	0.2089	0.07152	0.1084	0.08929	0.07454	0.2289046	0.6236881	0.384312	0.1588587	0.01046379
chr9_126271819	0.2359375	0.01799688	0.09986329	0.02559937	-0.07994407	0.1532	0.05104	0.08026	0.07109	0.04927	0.1280387	0.7247303	0.2148891	0.7194552	0.1051034
chr9_126271874	0.256949	-0.0954049	0.02281844	0.09124043	-0.235611	0.2643	0.09242	0.1448	0.118	0.08269	0.3484415	0.3040068	0.8760921	0.442593	0.004517423
chr9_126273270	0.1064645	-0.1223713	-0.1068395	0.2674828	-0.1678577	0.2445	0.07939	0.1276	0.1056	0.07938	0.6728632	0.1244087	0.406281	0.01177494	0.03503646
chr9_126273297	-0.1711562	-0.1611445	0.1372725	-0.02307811	-0.07906043	0.2835	0.09468	0.1544	0.128	0.09345	0.5626188	0.09019962	0.3797217	0.8580832	0.3996109
chr9_126274798	0.06922467	-0.03590674	-0.1008205	-0.0935826	-0.136584	0.1513	0.04915	0.07845	0.06799	0.05302	0.6510778	0.4655911	0.2001251	0.1696802	0.01009786
chr9_126274859	0.02946628	0.04666691	0.05639965	-0.124026	-0.1350231	0.1773	0.06157	0.09506	0.08161	0.06224	0.8700764	0.449343	0.5547757	0.1298557	0.03037332
chr9_126275402	0.8345916	0.07614377	0.07483334	-0.1229171	-0.1268114	0.2937	0.09051	0.1599	0.1147	0.1055	0.006601142	0.4021308	0.6440962	0.2870718	0.2319713
chr9_126275413	0.03388742	-0.06368451	-0.0305627	0.01165962	0.02782181	0.4615	0.1636	0.2127	0.1828	0.1343	0.9480612	0.70096	0.888343	0.9499985	0.8373495
chr9_126277399	-0.2247391	0.0776032	-0.2057298	0.1742008	-0.1193647	0.2604	0.1011	0.1712	0.1124	0.09878	0.4046874	0.4450725	0.2364323	0.1235584	0.2291778
chr9_126277452	0.1199336	0.02079905	-0.2450224	-0.03248695	-0.1954743	0.2148	0.07877	0.1199	0.09233	0.0706	0.5855354	0.7923753	0.0424772	0.7260731	0.005747503
chr9_126277482	0.1631433	0.06885107	0.1452568	0.08392064	-0.1118753	0.1723	0.06502	0.1068	0.08318	0.06518	0.3509773	0.2906573	0.1762782	0.3147006	0.08675756
chr9_126277533	-0.6660391	0.007405595	0.1336535	-0.03885292	0.1866287	0.2666	0.1017	0.1698	0.1256	0.1068	0.01604669	0.9422514	0.4379303	0.758928	0.08230504
chr9_126277537	0.6465674	0.1146105	-0.4207392	0.0637495	0.1734024	0.3396	0.1357	0.2166	0.1554	0.1127	0.07333191	0.4027192	0.05791278	0.6852976	0.1263098
chr9_126277567	0.4804513	0.04915401	0.2407791	0.1547306	-0.01251759	0.1965	0.07734	0.1167	0.1117	0.07348	0.01651298	0.5263068	0.040449	0.168647	0.8650942
chr9_126277591	-0.08841106	-0.052805	0.04838344	-0.3711644	-0.07071499	0.3273	0.1265	0.1751	0.1437	0.1125	0.7985345	0.6788174	0.7855836	0.01058513	0.532242
chr9_126282608	0.2434325	-0.006351651	-0.09432814	0.1078505	0.02419704	0.2485	0.0893	0.1426	0.1199	0.08792	0.342682	0.9435228	0.5126432	0.3718495	0.7839687
chr9_126282624	-0.2233601	-0.03017262	0.0537916	0.05934679	-0.01923698	0.2588	0.0799	0.1418	0.1052	0.07798	0.4044743	0.7066028	0.7072774	0.5747957	0.8057287
chr9_126282748	0.5805425	0.02284963	-0.06974558	0.02214764	-0.3169959	0.2342	0.07532	0.1276	0.09913	0.06636	0.01595723	0.7622667	0.5877307	0.824065	1.875622e-06
chr9_126282801	0.1577245	-0.01879933	-0.04448523	-0.1912158	-0.2391005	0.182	0.06073	0.09061	0.07639	0.05786	0.3941341	0.7573332	0.624889	0.01256598	3.699729e-05
chr9_126286551	-0.5132302	0.07686785	0.1164276	-0.07018149	-0.01540563	0.2929	0.1269	0.1665	0.1346	0.09383	0.09385787	0.5479475	0.4905059	0.6053914	0.8701545
chr9_126286600	0.1543592	0.06644761	0.122515	0.1573475	-0.09829506	0.2108	0.07438	0.1112	0.08904	0.06952	0.4741149	0.3729943	0.2735516	0.07838478	0.1583951
chr9_126286684	0.1324047	0.1129815	0.08470332	-0.02163067	-0.1662917	0.3134	0.1065	0.1845	0.1361	0.1038	0.688277	0.2915052	0.6518346	0.8748876	0.1110737
chr9_126289111	-0.2125079	0.056321	0.02447681	-0.06200607	-0.02482456	0.2455	0.09337	0.1735	0.1175	0.08853	0.4014009	0.5481283	0.8894998	0.6002398	0.7800089
chr9_126289122	0.1923616	-0.003171104	0.07889079	0.232093	0.03412021	0.2398	0.08349	0.1342	0.1097	0.08214	0.4361156	0.9698079	0.5602015	0.0354712	0.6788835
chr9_126289156	-0.1011227	-0.04494125	0.08891485	-0.03469088	-0.03313352	0.2776	0.1147	0.1596	0.1294	0.09412	0.7263705	0.6971062	0.5823403	0.7903653	0.7259844
chr9_126289167	0.1403597	-0.00951996	0.233652	0.04465944	-0.04086112	0.3131	0.1055	0.1569	0.1371	0.09002	0.6702898	0.9284994	0.1413633	0.746947	0.6512195
chr9_126291497	0.04388814	-0.05983484	-0.2104888	0.06495455	0.2070155	0.2525	0.08814	0.1524	0.1106	0.08556	0.8664399	0.4989014	0.1722448	0.5594293	0.01592355
chr9_126291503	0.004708998	0.0858078	-0.1457666	-0.008786693	0.3709441	0.2619	0.08953	0.1497	0.1172	0.08601	0.9861554	0.339792	0.3356717	0.9406483	1.732655e-05
chr9_126291680	-0.1570036	0.08858981	0.001937939	0.08485194	0.1055888	0.2142	0.09014	0.1222	0.1031	0.08643	0.4740135	0.327678	0.9874419	0.413003	0.2235675
chr9_126291687	-0.04270655	0.08661595	0.008108069	0.07136522	0.1306451	0.1999	0.07718	0.1227	0.1015	0.07552	0.8341925	0.2631779	0.9477113	0.4842556	0.08452743
chr9_126291692	0.02637941	0.1004132	0.05805375	0.1527017	0.2060145	0.2295	0.08545	0.1555	0.1448	0.08574	0.9109225	0.2416742	0.7122807	0.2967373	0.01666878
chr9_126291733	-0.3553078	0.1143449	0.1723116	0.08369695	0.1346329	0.1957	0.06903	0.1107	0.09819	0.07378	0.07499951	0.09843256	0.121864	0.3962827	0.06878721
chr9_126296933	0.09605673	-0.03415777	0.2112076	-0.08196076	-0.05539048	0.2544	0.08854	0.1213	0.1105	0.08503	0.7149929	0.7007753	0.08392666	0.4610104	0.5162973
chr9_126296967	0.2813901	-0.08311557	0.00759507	-0.004644555	-0.2021668	0.1817	0.05758	0.08819	0.07841	0.05743	0.1277905	0.1495607	0.9316364	0.9529108	0.000440716
chr9_126300325	0.4861668	0.03025685	0.0805751	0.1111876	-0.1485919	0.2651	0.08066	0.1407	0.1337	0.1002	0.07701334	0.7084834	0.5707303	0.4098525	0.140081
chr9_126304075	0.2046293	-0.05154577	0.01684446	-0.3481619	-0.1933733	0.3362	0.1296	0.1956	0.17	0.124	0.5664929	0.6933039	0.9326959	0.0435704	0.1217604
chr9_126304922	-0.546319	-0.1545773	-0.07140663	-0.2883363	-0.03855306	0.4753	0.1758	0.2515	0.2276	0.1629	0.3118794	0.3867176	0.7834723	0.2173495	0.8153687
chr9_126305984	-0.1460128	-0.1560305	-0.09234763	0.09859854	0.03832604	0.1573	0.05831	0.08244	0.07252	0.06582	0.3593059	0.007555219	0.2642652	0.1750912	0.561225
chr9_126305994	-0.03560055	-0.04772122	0.02259343	-0.04611327	0.1476568	0.1277	0.04372	0.06766	0.05574	0.04916	0.7821639	0.2755038	0.739013	0.4088006	0.0027001
chr9_126306000	0.2474609	0.02333055	-0.2051867	0.001255927	0.137016	0.1816	0.0623	0.0984	0.08431	0.07229	0.1802413	0.7085831	0.03797622	0.988157	0.05870351
chr9_126306005	0.1052362	0.05140358	-0.2398988	-0.04454061	0.1523199	0.1807	0.05811	0.09128	0.07501	0.06875	0.5667843	0.3771843	0.008865632	0.5537684	0.02708291
chr9_126306047	-0.07562001	-0.006294132	-0.259215	0.08519087	0.2486147	0.1744	0.06919	0.08134	0.07894	0.0699	0.6694114	0.9276906	0.001491929	0.282009	0.0003881382
chr9_126306058	0.1841825	-0.01188424	-0.2122346	0.07166436	0.1081673	0.1414	0.05368	0.07627	0.06409	0.05827	0.1972325	0.8250369	0.005527487	0.2644716	0.06385981
chr9_126306072	0.06063211	-0.0482913	-0.2877235	0.05738593	0.1571648	0.1884	0.06294	0.1008	0.09202	0.07418	0.7519544	0.4438321	0.004513319	0.5346137	0.03461291
chr9_126306136	0.1527519	0.03512866	-0.3101629	-0.1221324	0.1815291	0.275	0.08581	0.1421	0.1191	0.1083	0.5933104	0.6833711	0.03072939	0.3086009	0.09565159
chr9_126306141	-0.1468966	0.1077076	-0.1448804	0.09757112	0.2688699	0.2963	0.09672	0.141	0.1285	0.1051	0.6358513	0.2676973	0.3090321	0.4514419	0.01095718
chr9_126306155	-0.1566888	0.0368263	-0.2360998	-0.08627693	0.2324401	0.23	0.07839	0.12	0.09242	0.09136	0.5073358	0.6395433	0.05078627	0.3526116	0.01129034
chr9_126306184	-0.2944525	0.06010837	-0.3068614	0.02768115	0.2410453	0.3289	0.1181	0.189	0.1774	0.1358	0.3978562	0.6132781	0.1108592	0.8779542	0.07865247
chr9_126306209	-0.001556338	-0.1558315	-0.3802563	0.132335	0.03367237	0.2272	0.08136	0.1241	0.1077	0.08484	0.9946774	0.05626421	0.002362444	0.2218627	0.6925022
chr9_12630634	0.3116211	0.004576593	0.137502	0.39994	-0.2973852	0.302	0.1009	0.1526	0.1706	0.1143	0.3252737	0.9640067	0.373193	0.02089107	0.009745141
chr9_126306371	-0.1688599	-0.04081605	-0.2089013	0.01866711	-0.01179246	0.1971	0.07442	0.1158	0.09174	0.07278	0.4009554	0.5844237	0.07315743	0.8394318	0.8716215
chr9_12630665	0.5589807	0.07612973	-0.01957916	-0.03955251	-0.3376506	0.1983	0.08102	0.1058	0.1093	0.07793	0.00572929	0.348989	0.8539981	0.7190692	1.563368e-05
chr9_126309576	0.4085747	-0.1223234	0.1340172	-0.0392246	-0.2252081	0.2074	0.06541	0.1064	0.08518	0.0635	0.05396101	0.06202781	0.2104204	0.6463655	0.0004009973
chr9_126309984	-0.5422794	0.001846957	0.07064531	0.04410907	-0.1423348	0.2417	0.09295	0.1689	0.1329	0.1104	0.02947426	0.9842154	0.6801504	0.7421915	0.200059
chr9_126309996	-0.0714756	0.06760796	-0.04936117	-0.189444	-0.06375442	0.2246	0.07768	0.1274	0.1013	0.07456	0.7564815	0.3855534	0.7007612	0.06281363	0.3938283
chr9_126310289	0.7674354	0.023606	0.3259529	0.04734903	-0.1519452	0.3429	0.1157	0.2024	0.1578	0.1102	0.03551971	0.8394028	0.1147707	0.7670026	0.1705572
chr9_126310332	0.04483931	0.03880464	0.4336761	0.1016207	-0.1637498	0.2582	0.09956	0.1569	0.114	0.09079	0.8667622	0.6981457	0.00633738	0.3758342	0.07246887
chr9_126310385	0.1833457	-0.11391	0.001223834	-0.247808	-0.2647077	0.4075	0.1361	0.2058	0.1842	0.1215	0.681163	0.4070081	0.9953568	0.1860681	0.03057787
chr9_126313096	-0.1710699	-0.005746451	0.06057332	-0.06797397	0.05810668	0.1177	0.03835	0.06338	0.05059	0.04079	0.1489255	0.880976	0.3401873	0.1796271	0.1546356
chr9_126313192	0.08172975	0.02888944	-0.09035552	0.0448086	-0.0661334	0.1106	0.04137	0.06532	0.04691	0.04141	0.4626846	0.4853518	0.1674879	0.3400067	0.1105626
chr9_126313521	-0.1358533	-0.04868182	-0.05634013	-0.06030008	-0.01308662	0.1168	0.04343	0.06795	0.06177	0.0451	0.2480221	0.2627698	0.4081097	0.3298882	0.7719129
chr9_126313617	0.19327	0.05311594	0.04597709	0.09236978	0.0216241	0.1378	0.04466	0.07902	0.06241	0.04516	0.1647842	0.2347729	0.5618999	0.1396321	0.632405
chr9_126315067	0.02199045	0.002900588	-0.1818384	0.06261788	0.1450194	0.2068	0.07787	0.1134	0.1025	0.07517	0.9171391	0.9703766	0.1111222	0.5433941	0.05438451
chr9_126315110	0.1240642	0.02265401	-0.1593766	-0.1139442	0.01178201	0.1671	0.06776	0.09946	0.07519	0.06644	0.464159	0.7387125	0.11083	0.1307561	0.8595545
chr9_126315152	-0.1711038	-0.1036958	-0.04204132	-0.07344611	-0.06895443	0.1431	0.05341	0.07884	0.07156	0.05705	0.2366554	0.0525337	0.5950109	0.3059649	0.2275485
chr9_126315174	-0.06909676	-0.1080566	-0.1165059	-0.03928763	-0.01921346	0.2161	0.07177	0.1245	0.09933	0.08016	0.7548967	0.1331713	0.3531434	0.6938983	0.8111695
chr9_126315201	-0.1520092	-0.01909729	0.1181311	-0.1372407	-0.05288725	0.1938	0.05936	0.1245	0.08708	0.07622	0.4416021	0.7480948	0.3464684	0.1164051	0.4890266
chr9_126315287	0.4492966	0.02757588	0.1126193	-0.3363409	-0.06375723	0.5327	0.1772	0.2406	0.2231	0.1805	0.4753505	0.8782742	0.6495935	0.1416752	0.7282729
chr9_126321729	-0.1015211	0.0311141	0.1626766	0.1767484	-0.0835357	0.1865	0.06565	0.1183	0.09946	0.07222	0.5927891	0.6362727	0.1721075	0.07701592	0.2486382
chr9_126323681	0.1102726	0.06487981	-0.1537468	-0.1272791	0.04031391	0.2248	0.07447	0.1096	0.1078	0.08091	0.6326635	0.3849557	0.1632123	0.2404687	0.6194552
chr9_126323796	NA	NA	NA	NA	NA	NA	NA	NA	NA	NA	NA	NA	NA	NA	NA
chr9_126323798	NA	NA	NA	NA	NA	NA	NA	NA	NA	NA	NA	NA	NA	NA	NA
chr9_126323822	0.09936421	0.02757991	-0.286471	0.1123837	0.03109187	0.2655	0.09519	0.1526	0.1149	0.09351	0.7182329	0.7730255	0.06355615	0.3312386	0.7406136
chr9_126331741	0.09910505	0.1402724	-0.509143	-0.2285189	-0.01907055	0.463	0.1431	0.2376	0.1765	0.1375	0.8495248	0.3319706	0.0373888	0.2025223	0.8907324
chr9_126341814	0.1791543	0.1097873	0.003134551	0.0366899	0.1905599	0.1956	0.08468	0.1355	0.1044	0.09333	0.3690631	0.1964129	0.9817142	0.7267025	0.04206527
chr9_126342112	-0.5710016	-0.155193	-0.2890266	0.125444	0.06879415	0.4909	0.1624	0.242	0.2025	0.1403	0.3108812	0.3457135	0.2465276	0.5440883	0.6273315
chr9_126343231	-0.08043964	-0.04120558	0.002030998	0.006237158	-0.1932747	0.1963	0.07399	0.1087	0.09739	0.07796	0.6878265	0.5786341	0.9851812	0.9491783	0.01345075
chr9_126345776	0.05320775	0.1036735	-0.1005293	0.2406634	0.3283748	0.3454	0.1151	0.1753	0.1701	0.1415	0.8850535	0.3709267	0.5723528	0.1632524	0.02160052
chr9_126349039	0.07755058	0.03111126	-0.05049744	-0.04597095	-0.01233824	0.1774	0.0598	0.1022	0.08612	0.05567	0.6670376	0.6035348	0.6230609	0.5948521	0.8248682
chr9_126349095	0.04573485	-0.04225089	-0.06468907	0.007958573	-0.1083487	0.1702	0.05976	0.08871	0.06871	0.05673	0.7911699	0.4803462	0.4676275	0.9080055	0.05654319
chr9_126349104	-0.0606118	-0.06092598	0.005893356	-0.009194825	-0.1023421	0.1776	0.05954	0.09335	0.07212	0.05782	0.7369785	0.3070352	0.9498811	0.8988126	0.07721957
chr9_126349201	-0.03857398	0.01670015	0.09220326	0.03191127	-0.1245817	0.1968	0.08482	0.1207	0.1064	0.07921	0.8476068	0.8444695	0.4482597	0.7655388	0.1169137
chr9_126350972	0.04589413	-0.06779319	-0.04875495	0.1533088	-0.06852457	0.3641	0.09965	0.1519	0.1424	0.1014	0.9065461	0.4984524	0.7510593	0.2865887	0.5013918
chr9_126351050	0.137107	-0.0452413	0.2109369	0.008066767	-0.1032602	0.2859	0.08812	0.1331	0.1049	0.106	0.6458425	0.6090651	0.1162525	0.939041	0.3327124
chr9_126351066	0.09600845	-0.08171425	-0.1141292	-0.1438439	-0.2328822	0.2167	0.07933	0.1266	0.1036	0.07704	0.6653634	0.3045106	0.371193	0.1672841	0.002579215
chr9_126351121	0.1536734	-0.03286694	-0.1268786	-0.02958799	-0.1405691	0.1567	0.05431	0.0922	0.07535	0.05777	0.3327595	0.5456576	0.1706052	0.695385	0.01513255
chr9_126353720	0.1826763	0.04669446	0.01014502	-0.1408803	-0.1276355	0.2539	0.07086	0.1252	0.09533	0.07591	0.4864889	0.5109807	0.9359247	0.1412677	0.09362975
chr9_126357711	0.1061965	0.02478957	0.1152508	0.1217216	-0.02135635	0.2396	0.08023	0.116	0.1042	0.07381	0.6669673	0.7580936	0.3237239	0.2453189	0.7729235
chr9_126357750	0.2114599	-0.07460481	0.07192596	0.3425396	-0.2895805	0.4575	0.1723	0.1806	0.1712	0.1048	0.6810731	0.6697304	0.6952707	0.04869229	0.005996796
chr9_126357810	0.1553288	-0.02845378	-0.07213762	0.02981607	-0.07023002	0.165	0.05741	0.08792	0.07235	0.05723	0.3531567	0.6207366	0.4137489	0.6810514	0.2205215
chr9_126361391	0.5632668	0.08991244	0.1660146	0.07783364	0.03196864	0.2386	0.08648	0.1325	0.1169	0.09336	0.02187489	0.3002976	0.214276	0.5084527	0.733158
chr9_126361518	-0.2418301	-0.00402655	0.04741886	-0.0808943	-0.03437937	0.19	0.06602	0.1214	0.07411	0.06367	0.211444	0.9514733	0.6982298	0.2763559	0.5899791
chr9_126387639	0.05210207	0.03861894	0.2539465	0.1007339	-0.06798491	0.1421	0.05998	0.08755	0.0728	0.0549	0.7166519	0.520416	0.003859159	0.1675757	0.2162827
chr9_126387646	0.01346988	0.1124612	0.2938148	0.01959866	0.008538739	0.1467	0.06404	0.08484	0.07781	0.06	0.927631	0.07968714	0.0005591807	0.8017254	0.8870358
chr9_126387702	-0.07864114	-0.06131858	0.2714817	0.13627	-0.05760603	0.1947	0.06978	0.1048	0.09266	0.06401	0.6919725	0.3807043	0.009989017	0.143107	0.369128
chr9_126404188	-0.04980551	0.02005415	-0.06919512	-0.02507395	0.05329033	0.2489	0.07868	0.1131	0.1101	0.08108	0.8463285	0.7994243	0.5432676	0.8209266	0.5124084
chr9_126404231	-0.1284575	-0.02210222	0.06044809	0.03949442	0.1623322	0.3644	0.113	0.1569	0.1326	0.1033	0.7427002	0.845908	0.7035792	0.7678287	0.1180392
chr9_126419380	0.259066	0.1088763	0.005944464	-0.053748	-0.30107	0.2048	0.08444	0.1357	0.1028	0.07881	0.2156574	0.1988666	0.9653821	0.6030144	0.0001399154
chr9_126419457	0.03215403	-0.03830163	0.2340597	-0.07872043	-0.03651261	0.27	0.08575	0.1317	0.1093	0.08952	0.9087098	0.6563045	0.07811345	0.4740478	0.6845712
chr9_126419521	0.326256	-0.0118646	0.06547655	-0.1428261	-0.04223038	0.2641	0.08444	0.1418	0.1067	0.08573	0.2334615	0.8886542	0.6476085	0.1832106	0.6235793
chr9_126425417	0.08505156	0.00226187	-0.1540264	0.02593507	-0.09410744	0.1507	0.05511	0.08923	0.06365	0.05622	0.5768914	0.9673115	0.08556218	0.6842742	0.09466904
chr9_126425513	0.135233	0.01597213	0.07060927	-0.02478563	0.07785222	0.1285	0.04485	0.08979	0.05524	0.04838	0.2966372	0.7220166	0.4335062	0.6541497	0.1079891
chr9_12643390	0.2933031	0.004831431	-0.02295118	0.03646515	-0.1491257	0.2216	0.06964	0.1087	0.09587	0.07441	0.1968206	0.9448234	0.8337525	0.7049787	0.04565683
chr9_12643496	0.7259539	-0.001646805	0.08614364	0.1328034	-0.2699722	0.2469	0.07312	0.1137	0.1028	0.08547	0.004382287	0.9820797	0.4516143	0.198786	0.001648877
chr9_126449510	0.7595645	-0.0595656	-0.3232706	0.04578868	0.2630827	0.5145	0.1765	0.2683	0.2221	0.1533	0.2055393	0.7397504	0.2457606	0.8406882	0.08991534
chr9_126459977	-0.3416193	0.01483411	0.2028024	-0.07940967	0.04020955	0.1704	0.06574	0.09162	0.0869	0.07219	0.04821282	0.8218548	0.02750983	0.3626389	0.5785234
chr9_126459994	-0.43142	0.06420172	0.2266725	-0.04081944	0.03138584	0.1933	0.06968	0.0979	0.09119	0.07485	0.02854066	0.3580224	0.02121001	0.6557666	0.6758446
chr9_126459997	-0.3177841	0.06926299	0.1455042	-0.04252663	0.01531665	0.1901	0.06162	0.105	0.09285	0.07074	0.1007591	0.2619057	0.1681743	0.6483643	0.829005
chr9_126460000	-0.3564474	0.0500988	0.2636182	-0.04013504	0.05361338	0.1971	0.06758	0.107	0.09272	0.07009	0.07623138	0.4595239	0.01430241	0.6664697	0.4454391
chr9_126460040	-0.1555282	0.06611148	0.2741977	-0.09834771	-0.01575446	0.1985	0.06864	0.1028	0.09554	0.07322	0.4425312	0.336607	0.007974173	0.3055147	0.8300881
chr9_126460075	-0.3304879	-0.05032176	0.03057453	-0.04428756	0.04926927	0.1612	0.0601	0.08943	0.07324	0.06198	0.04303602	0.4032747	0.7334707	0.5464642	0.4275485
chr9_126461803	-0.08468935	0.09418891	0.03616552	0.2313337	-0.0391788	0.2154	0.0849	0.1336	0.1067	0.07642	0.7010206	0.2689843	0.788489	0.03110718	0.6092263
chr9_126461817	0.07853471	-0.04181911	0.01816579	0.1114652	0.005230708	0.2547	0.09005	0.1584	0.1185	0.09036	0.7655712	0.6437142	0.9098441	0.3503002	0.9540269
chr9_126461842	0.3120777	0.1403872	-0.1681145	-0.06136166	-0.03668624	0.3809	0.1304	0.2548	0.1723	0.1209	0.4487183	0.285793	0.5234653	0.7257335	0.7632491
chr9_126461846	0.5678587	0.2412369	-0.03703179	-0.286854	0.01912662	0.4961	0.1515	0.2371	0.1844	0.1675	0.3202929	0.1155006	0.8793977	0.1262816	0.9103671
chr9_126463579	-0.2716801	0.02942833	0.0999934	0.06014403	0.07130407	0.1868	0.06341	0.1074	0.08495	0.07243	0.1530646	0.6432482	0.3546268	0.4805402	0.3261643
chr9_126463611	0.1586078	0.02741284	0.09583544	-0.1132765	0.01247979	0.1354	0.04788	0.07613	0.06486	0.04886	0.2457988	0.5674063	0.2094112	0.08136854	0.7986348
chr9_126463642	0.1875714	0.02159822	-0.004685599	0.08730461	-0.03702607	0.1628	0.0562	0.08341	0.07295	0.05599	0.2556272	0.7011989	0.9553579	0.2326405	0.5090866
chr9_126463645	0.1004885	-0.0001824098	0.04527535	-0.007794363	0.002342685	0.1532	0.0474	0.0751	0.05925	0.05342	0.516864	0.996933	0.5477301	0.8955227	0.9650706
chr9_126463648	0.004072328	0.022095	0.09601599	0.05743923	-0.01565658	0.1207	0.0398	0.06089	0.05428	0.0412	0.9732818	0.5790924	0.115499	0.2906748	0.7041746
chr9_126466213	-0.02633388	0.06516348	-0.0199179	-0.02643339	0.02844429	0.1223	0.04353	0.06643	0.05944	0.04754	0.8307766	0.1347685	0.7648099	0.6570998	0.5500757
chr9_126466289	-0.2348373	0.07956293	-0.1659372	-0.014857	0.09852889	0.139	0.04795	0.07906	0.06194	0.05026	0.09431231	0.0974425	0.03641107	0.810795	0.05024102
chr9_126466313	-0.05531664	0.007373684	-0.04509491	-0.04292102	0.08195292	0.1021	0.03624	0.05263	0.04605	0.03712	0.5899161	0.8388736	0.3921961	0.3518206	0.02736567
chr9_126466334	-0.05110386	0.06956684	-0.001338394	-0.0260938	0.2354969	0.2029	0.07162	0.114	0.09261	0.07421	0.8051959	0.3326259	0.9906939	0.7790562	0.001552776
chr9_126466359	-0.2148756	0.03034981	-0.07215009	0.01148153	0.1016007	0.1343	0.04796	0.07353	0.06699	0.0544	0.112859	0.5273301	0.3277889	0.8642186	0.06219629
chr9_126466362	0.01439593	0.006892524	-0.4403612	0.04398562	0.109566	0.176	0.06433	0.09837	0.07162	0.0578	0.9358251	0.9148514	8.394456e-06	0.540157	0.05843276
chr9_126466364	-0.0261982	0.02770726	-0.2561815	-0.04862368	0.1189052	0.1778	0.06222	0.0857	0.08159	0.07134	0.8847119	0.6567184	0.002898663	0.5525358	0.09641413
chr9_126466374	0.05993981	0.04802833	-0.3225527	0.02807462	-0.03533811	0.1822	0.06895	0.09238	0.08326	0.06021	0.7463382	0.4871118	0.0005077106	0.7368547	0.5579767
chr9_126466379	-0.1732443	0.08118208	-0.4783213	0.07785122	0.09471357	0.1805	0.061	0.09169	0.0778	0.06608	0.3451504	0.1840541	2.049979e-07	0.3184611	0.1526642
chr9_126466410	0.2908377	-0.05598	-0.2179756	0.07180454	-0.1340063	0.2511	0.08453	0.1207	0.1159	0.09086	0.2622261	0.509331	0.07301683	0.5383146	0.1418965
chr9_126467505	0.4106374	0.02520402	0.09588672	-0.0008495549	-0.03827585	0.2613	0.08067	0.1084	0.1151	0.09084	0.1292872	0.7554849	0.3792108	0.99415	0.6747686
chr9_126468691	-0.4611461	0.02241715	0.1688198	-0.1644173	-0.009081231	0.2921	0.105	0.1581	0.1309	0.0898	0.1310753	0.8318601	0.2917117	0.2130418	0.9197737
chr9_126484469	0.3007738	0.03290235	-0.04818776	0.266609	0.1040335	0.3066	0.1078	0.1622	0.1329	0.09967	0.3504323	0.7615561	0.7694041	0.04677942	0.2989993
chr9_126484496	0.115058	0.00161763	-0.04547147	0.2129108	0.09669994	0.1901	0.06868	0.1029	0.08964	0.06511	0.5523698	0.9812534	0.6602602	0.01800018	0.1383332
chr9_126484502	0.2743698	0.03483579	-0.1327624	0.1615639	0.03109002	0.1798	0.06009	0.09357	0.07724	0.05672	0.1333287	0.5628056	0.1577642	0.03702722	0.5842076
chr9_126484520	0.2390631	0.01156159	-0.0320167	0.1157519	0.008493359	0.2237	0.07869	0.1099	0.09533	0.07388	0.2975995	0.8835502	0.7721521	0.2267806	0.9087246
chr9_126484552	0.3212728	0.05917216	0.05729275	0.08752977	0.02978134	0.2512	0.08546	0.122	0.1126	0.08621	0.2157373	0.4902804	0.6411406	0.439873	0.7307222
chr9_126484576	-0.4237943	0.0480811	0.2430455	-0.01652947	0.1027671	0.3045	0.1051	0.1306	0.1346	0.1019	0.184946	0.6491482	0.06502994	0.903147	0.3157356
chr9_126484586	-0.1262719	0.04230556	0.19884	-0.02938528	0.08569195	0.2866	0.09422	0.1353	0.1337	0.09305	0.6729495	0.6548672	0.1453624	0.8275756	0.3591803
chr9_126484588	-0.3559488	-0.05259317	0.1668867	0.0834178	0.02550065	0.2837	0.1062	0.1466	0.1331	0.1011	0.2289315	0.6224175	0.2601309	0.5344983	0.8018608
chr9_126510756	0.4045019	0.05053949	-1.090143	0.1690742	-0.06025959	0.5029	0.1628	0.3055	0.2291	0.1588	0.4869138	0.7593781	0.0006793172	0.4725326	0.7079183
chr9_126514325	0.04492692	0.03523664	0.06763005	-0.003442525	0.0649322	0.1757	0.05995	0.09804	0.07531	0.0598	0.8012539	0.5573985	0.4923993	0.9636438	0.2784182
chr9_126514365	-0.1950636	-0.01543255	-0.1698815	0.08960784	0.02411893	0.2083	0.07744	0.1184	0.1071	0.08369	0.359712	0.8425088	0.1542389	0.4054868	0.7739725
chr9_126525305	0.08511913	-0.03870647	0.2630797	0.0413196	-0.0465096	0.3323	0.1074	0.1652	0.1273	0.1026	0.8090937	0.7201107	0.1162729	0.7474954	0.6520489
chr9_126525344	-0.185053	-0.0885142	0.06558639	0.01041943	-0.1576416	0.1516	0.05359	0.08063	0.06888	0.05293	0.2276026	0.09908228	0.4174945	0.8800466	0.002938212
chr9_126525424	NA	NA	NA	NA	NA	NA	NA	NA	NA	NA	NA	NA	NA	NA	NA
chr9_126525437	-0.2781342	0.1183027	0.01338566	-0.002871833	-0.04482034	0.2386	0.08237	0.1209	0.1002	0.08585	0.2576241	0.1523287	0.912485	0.97725	0.6029592
chr9_126525445	0.3806787	0.1202463	-0.08904266	0.09374671	-0.1711883	0.243	0.08871	0.1167	0.1203	0.08675	0.1286058	0.1769664	0.4485759	0.4391585	0.04930869
chr9_126525835	-0.5122881	0.2286583	0.07733946	-0.07163455	-0.2569866	0.6273	0.1842	0.3202	0.2215	0.1637	0.5247809	0.2224203	0.8190103	0.7524783	0.1214572
chr9_126530686	0.410505	0.02709137	0.08293672	0.05207129	-0.2975125	0.231	0.07475	0.1034	0.09614	0.07362	0.08380651	0.7177911	0.4249885	0.5898106	5.572354e-05
chr9_126530709	-0.1408167	-0.06541357	0.0572302	0.02077232	-0.2606082	0.2386	0.08327	0.1322	0.1011	0.08557	0.5665544	0.433726	0.6678456	0.8380328	0.002410263
chr9_126530737	0.3840146	-0.0776929	0.0008184966	-0.08843146	-0.2083621	0.201	0.06928	0.106	0.0952	0.07468	0.06127181	0.2632516	0.9938738	0.3551309	0.005397946
chr9_126534894	-0.2015218	-0.01047615	0.3265153	-0.03066622	-0.007096236	0.2712	0.0958	0.1507	0.1233	0.105	0.4744692	0.9133204	0.03220044	0.8050519	0.9464148
chr9_126534910	-0.580983	-0.01482396	0.01213845	-0.1341496	0.1223387	0.2019	0.08768	0.1246	0.1003	0.0828	0.004827606	0.8662546	0.9229963	0.1832751	0.1409001
chr9_126536425	-0.2787552	-0.09188593	-0.008575862	-0.05460595	-0.2390862	0.2437	0.0913	0.124	0.1252	0.08398	0.2672751	0.3162401	0.945287	0.6652197	0.004555602
chr9_126540693	-0.2039225	0.07645207	0.1475368	0.04470615	0.06368933	0.208	0.06389	0.1085	0.0905	0.0674	0.3375818	0.2324093	0.1764524	0.6227451	0.3457849
chr9_126549092	0.009444727	0.1049651	0.1148288	-0.08426881	0.00774533	0.2314	0.0796	0.1191	0.1027	0.08452	0.9683261	0.1886873	0.3384283	0.4143886	0.9272454
chr9_126549283	-0.05632738	0.02904849	-0.005143409	0.3443178	-0.2912021	0.3952	0.1336	0.2314	0.1876	0.1387	0.8958336	0.8293934	0.9827478	0.07142016	0.03759739
chr9_126551342	0.3095527	0.01390003	0.07704662	-0.1119566	-0.2241831	0.3005	0.1106	0.1497	0.1322	0.1094	0.3258463	0.9005969	0.6108406	0.4012223	0.04165947
chr9_126551394	-0.004189066	0.006335954	-0.006304141	-0.01232969	0.04844361	0.2003	0.0676	0.1032	0.08529	0.06794	0.9836524	0.9254962	0.95155	0.8854727	0.4768441
chr9_126551473	1.282481	0.0025642	0.3884829	0.2737707	-0.05777489	0.4472	0.1678	0.2427	0.2029	0.1299	0.01031584	0.9879806	0.1204677	0.1864271	0.6592159
chr9_126551491	0.002643964	-0.1167385	-0.01374157	0.129372	-0.0788763	0.1824	0.06129	0.1015	0.0821	0.06129	0.9886287	0.05728756	0.8928604	0.1163067	0.1989613
chr9_126553222	NA	NA	NA	NA	NA	NA	NA	NA	NA	NA	NA	NA	NA	NA	NA
chr9_126553252	NA	NA	NA	NA	NA	NA	NA	NA	NA	NA	NA	NA	NA	NA	NA
chr9_126553286	0.07721304	-0.04399698	-0.06990024	0.09594463	-0.1191183	0.3067	0.1115	0.1925	0.142	0.1052	0.8106239	0.6949612	0.7215959	0.5036105	0.260157
chr9_126553327	-0.08609172	-0.1220404	0.107272	-0.01652355	-0.1258356	0.1276	0.04438	0.06633	0.05134	0.04327	0.5033776	0.006010899	0.1065958	0.7478913	0.003667546
chr9_126553710	-0.04527437	0.05273992	0.05567469	-0.2074446	0.08085783	0.2726	0.09736	0.1835	0.1171	0.09808	0.8730437	0.5897995	0.7655105	0.07852172	0.4119699
chr9_126554335	-0.3913529	0.006091822	0.1700399	-0.1286676	-0.2265978	0.2069	0.07983	0.1246	0.09109	0.07854	0.06423012	0.9393663	0.17572	0.1595281	0.004024774
chr9_126554931	0.497922	-0.05087043	-0.03684323	-0.1174339	-0.145147	0.2264	0.07155	0.1311	0.08427	0.07174	0.03217773	0.4782282	0.7805472	0.1649584	0.04358878
chr9_126555059	0.3237864	-0.01018895	0.1161449	0.06701951	-0.04517511	0.1916	0.06183	0.09485	0.09137	0.06226	0.09719657	0.8693576	0.2228477	0.4651289	0.468955
chr9_126555072	0.2812792	-0.07837214	-0.04458916	0.0106461	-0.2577338	0.5228	0.1758	0.2419	0.2223	0.1652	0.6464914	0.6607631	0.8580519	0.9627584	0.1238785
chr9_126555092	0.4161964	-0.1034874	0.03540897	-0.05098251	-0.2278634	0.2575	0.0815	0.1415	0.1105	0.08797	0.1183369	0.2056707	0.8043494	0.6465539	0.009874383
chr9_126555198	0.1449133	-0.07407511	0.06638211	0.01450413	-0.1300265	0.1442	0.04999	0.07487	0.07149	0.05727	0.3200071	0.1388877	0.376619	0.839632	0.02340947
chr9_126555240	0.04224522	0.02429534	0.06609075	0.1046437	-0.06724247	0.1931	0.0689	0.09534	0.08979	0.0724	0.8300353	0.7250037	0.4901606	0.2457561	0.3542766
chr9_126555286	-0.605837	0.02506922	0.2887242	-0.01546181	0.1044716	0.1933	0.06896	0.1073	0.08876	0.06719	0.002104541	0.7168534	0.007466743	0.8622502	0.1208166
chr9_126555293	-0.5801032	0.01554365	0.226046	0.08145836	-0.007831716	0.188	0.06399	0.09968	0.08642	0.06847	0.002440401	0.8084628	0.02404418	0.3476997	0.909148
chr9_126555303	-0.273295	-0.05943269	0.2770391	0.1196166	-0.1656447	0.2271	0.08333	0.1414	0.1126	0.07552	0.2412094	0.4772452	0.05243165	0.29117	0.0287334
chr9_126555330	-0.1954227	0.01238526	0.3123865	0.06824587	-0.006864541	0.1962	0.06045	0.0994	0.08173	0.06218	0.3287281	0.8379553	0.001765056	0.4052833	0.9122632
chr9_126556562	0.1206313	-0.0234556	0.1891374	0.02708412	-0.08200305	0.1198	0.04409	0.06244	0.05895	0.04852	0.3174619	0.5950888	0.002501204	0.6464904	0.0913926
chr9_126556569	-0.02536822	-0.003126405	0.1200354	-0.05714724	-0.003189085	0.112	0.04158	0.06023	0.05724	0.03993	0.8219195	0.9401152	0.04666446	0.3188895	0.9363938
chr9_126556618	0.2181068	0.09182426	0.1208922	0.02788196	0.04799063	0.1904	0.07839	0.1111	0.09121	0.07647	0.260774	0.2428985	0.2795183	0.7608114	0.5314874
chr9_126556685	0.4634414	-0.04485239	0.1795898	0.06674688	0.01384146	0.5034	0.173	0.2382	0.2126	0.1426	0.4263418	0.7984504	0.4640197	0.7590124	0.9234626
chr9_126556735	0.05549222	0.06339857	0.08040909	-0.04491173	-0.04454978	0.2742	0.09302	0.1419	0.1186	0.09233	0.8456889	0.4973892	0.5748479	0.7069097	0.630911
chr9_126556770	-0.3653773	-0.1607832	0.07026634	-0.03719844	0.01179585	0.2551	0.08208	0.1719	0.1247	0.09473	0.1660822	0.05090851	0.687185	0.7672491	0.9013463
chr9_126556967	-0.1226973	0.03118255	0.2278003	0.1146932	0.0651682	0.37	0.1122	0.1753	0.177	0.1187	0.7580214	0.7824217	0.2007682	0.5236344	0.585661
chr9_126557365	0.6159036	0.0486372	-0.04002105	0.06866786	-0.03745047	0.2733	0.08449	0.1397	0.1098	0.08654	0.0301751	0.5662399	0.7766638	0.534199	0.666374
chr9_126557509	0.1060487	-0.01336379	-0.08518937	0.004793213	0.1837699	0.2025	0.06909	0.1016	0.09819	0.0688	0.6080582	0.8469874	0.4042025	0.9612542	0.007704685
chr9_126560828	-0.04512644	0.0367018	0.1359644	0.04769582	0.01024444	0.205	0.07229	0.1171	0.09559	0.07931	0.8294135	0.6125942	0.2488659	0.6194164	0.8975454
chr9_126560885	0.0886036	-0.1031024	-0.01983498	0.09430583	-0.2226751	0.2247	0.08254	0.128	0.1012	0.08139	0.7008035	0.2131838	0.8778573	0.353879	0.006394689
chr9_126560916	-0.172532	0.09237442	-0.04102667	-0.03966905	0.0115306	0.2288	0.07954	0.134	0.09245	0.08864	0.4629059	0.2469953	0.761579	0.669198	0.8969055
chr9_126564411	0.3625568	0.1025304	0.003870898	0.01142404	-0.1605763	0.1983	0.07841	0.1169	0.1042	0.08187	0.0731303	0.1923725	0.9737656	0.9131717	0.0506099
chr9_126564424	0.5481705	0.1157788	-0.06237192	0.0788268	-0.1605565	0.2078	0.0572	0.09905	0.09266	0.06864	0.009868936	0.0433014	0.5309183	0.3969672	0.01961708
chr9_126564461	0.44025	0.0008483971	0.1430711	-0.09014029	-0.0411166	0.2171	0.06042	0.1014	0.08751	0.07258	0.04775956	0.9888172	0.1604128	0.3048419	0.5720695
chr9_126564482	0.7973576	0.0917261	0.3109423	0.07135069	-0.1509441	0.2863	0.07501	0.1394	0.1079	0.07478	0.007619978	0.2226899	0.02718874	0.5109198	0.04412967
chr9_126564505	0.1254047	-0.02117528	-0.000297388	-0.006273379	0.005938427	0.2076	0.06708	0.1083	0.08872	0.06796	0.5545818	0.7527912	0.9978219	0.9438506	0.9305291
chr9_126564570	-0.3460868	0.09595298	0.420268	-0.1498019	-0.0198674	0.2909	0.09373	0.1493	0.1343	0.09712	0.255012	0.3081033	0.005379692	0.2690199	0.8386674
chr9_126565331	-0.06847817	-0.01753261	0.01209063	0.009611838	0.02671585	0.09424	0.03591	0.05797	0.04308	0.03663	0.4694329	0.6256047	0.8350601	0.8236064	0.4660911
chr9_126565391	-0.02548479	0.07107462	-0.02494219	0.09033252	-0.000383715	0.1799	0.06216	0.08778	0.07384	0.05854	0.8891739	0.2537855	0.7771404	0.2224591	0.9947791
chr9_126565431	0.1496912	-0.0133799	-0.0913215	0.1268201	-0.08382908	0.1031	0.03857	0.05552	0.05024	0.03769	0.1486925	0.7288609	0.1005273	0.01169894	0.02624327
chr9_126565706	0.5609195	-0.0001426704	0.05098192	0.01555911	-0.07305712	0.2219	0.06323	0.1031	0.08374	0.06269	0.01370961	0.9982033	0.622822	0.8531114	0.2447975
chr9_126565727	0.3216681	0.001655506	0.1717751	-0.001988611	-0.07195315	0.2337	0.07168	0.09875	0.0886	0.08925	0.1807986	0.9816213	0.08345314	0.9821635	0.4219861
chr9_126565778	0.4522783	0.1082754	0.184566	-0.05821687	-0.08092382	0.16	0.05043	0.08282	0.07141	0.05489	0.005265553	0.03200799	0.02636023	0.4161224	0.1410025
chr9_126565826	-0.04527856	-0.1653016	-0.1639851	0.1028476	-0.01870559	0.2414	0.07784	0.1206	0.09599	0.07861	0.8555675	0.03424595	0.1770741	0.2862005	0.8124877
chr9_126565938	0.04556707	-0.02801138	0.1210521	0.06100511	0.02154193	0.1641	0.06016	0.0839	0.08149	0.06167	0.7841504	0.6420952	0.1505115	0.4555883	0.727356
chr9_126565945	0.2212321	-0.06839858	0.1375596	-0.01924631	0.02439758	0.1929	0.06607	0.1131	0.09012	0.06942	0.2604473	0.3016123	0.2268699	0.8315655	0.7258878
chr9_126566014	-0.07713943	0.05285572	-0.008458425	0.06027521	0.2208327	0.2749	0.09487	0.139	0.1205	0.09594	0.7873157	0.5791508	0.9519476	0.6194963	0.02195411
chr9_126566033	0.4081303	0.02329531	0.0628796	0.06189757	-0.0386482	0.2744	0.08675	0.1358	0.1128	0.08784	0.1526412	0.7890677	0.6464198	0.5855918	0.6611809
chr9_126566055	0.05494594	-0.0241738	0.1327059	-0.1221054	0.04819004	0.4246	0.1486	0.2314	0.1742	0.1462	0.9067316	0.8721951	0.576895	0.4900483	0.7443672
chr9_126566057	-0.1231513	-0.0840653	0.07474664	0.1286274	0.05594377	0.4025	0.1445	0.2292	0.1977	0.1503	0.7794105	0.5648443	0.7509111	0.5236183	0.7128838
chr9_126566109	0.02921921	-0.07489762	0.04992984	0.01334423	-0.0134226	0.2907	0.0972	0.1408	0.1175	0.08743	0.9233835	0.4431392	0.7255263	0.910204	0.8784487
chr9_126566128	0.2431312	-0.09415796	0.1621617	-0.1853639	0.04870833	0.3322	0.1065	0.1305	0.1367	0.08696	0.4899945	0.3793557	0.2179522	0.1791875	0.5768433
chr9_126566132	0.2509911	-0.03987901	0.1199447	-0.03495318	0.1119684	0.2532	0.0922	0.1368	0.1074	0.07726	0.3375717	0.6666976	0.3850957	0.7462665	0.1484834
chr9_126566153	0.2338793	0.04329708	0.1387482	-0.2003766	0.1444006	0.2282	0.07854	0.1215	0.1018	0.07446	0.3183545	0.5826134	0.2570041	0.05021714	0.05312287
chr9_126566184	0.2073145	-0.0009683365	0.1598299	-0.02240505	0.008705846	0.2131	0.0714	0.107	0.09797	0.06933	0.3418559	0.9892069	0.137501	0.8199628	0.9003106
chr9_126566195	0.1689514	-0.03642654	0.1836089	-0.14106	0.01660699	0.2758	0.09468	0.1322	0.1117	0.07642	0.555977	0.7017161	0.1686105	0.2094991	0.8284604
chr9_126566214	0.7883754	-0.04402822	0.1063086	-0.1041256	-0.052665	0.3397	0.1126	0.171	0.1462	0.1157	0.02905127	0.6976255	0.5401867	0.4810835	0.6511761
chr9_126566219	0.6083587	-0.05687346	0.1579741	-0.213318	0.02896997	0.3357	0.1225	0.1664	0.1564	0.1175	0.0878137	0.644959	0.3492072	0.1779349	0.8065764
chr9_126566223	0.5380374	-0.07804905	0.1864247	0.001314214	-0.005373133	0.3273	0.112	0.1658	0.1439	0.1101	0.120346	0.4886347	0.2675022	0.992789	0.9613133
chr9_126566227	0.7851849	-0.0755436	-0.00464117	0.217284	0.2722511	0.4075	0.1604	0.2128	0.1976	0.1466	0.07847653	0.6420231	0.982998	0.2810632	0.0662044
chr9_126567379	-0.2867793	0.09562201	-0.02940989	-0.1281853	0.003235011	0.2168	0.07459	0.1223	0.09616	0.07666	0.1965922	0.2011095	0.8113629	0.1845536	0.9664387
chr9_126567422	0.1400034	0.03873409	-0.06029427	-0.07488941	0.1294801	0.1691	0.0566	0.08962	0.07211	0.06089	0.4144948	0.4944484	0.5028134	0.3002766	0.0337947
chr9_126567428	0.2099885	0.03466273	-0.3198426	0.02753215	0.1217209	0.1798	0.06417	0.08739	0.07434	0.07142	0.2506106	0.5898475	0.0002664128	0.711882	0.08914135
chr9_126567451	0.1087335	-0.02919328	-0.227405	0.04267262	0.1264597	0.1777	0.05948	0.09847	0.08695	0.06653	0.5470708	0.6241768	0.02155269	0.6249031	0.05788321
chr9_126567454	0.352394	-0.07647449	-0.1270709	0.00432596	0.05407411	0.1624	0.05418	0.08741	0.07596	0.05835	0.03226534	0.1587122	0.1475696	0.9547157	0.3548926
chr9_126567503	0.3947946	0.03062256	-0.1060442	-0.1487688	-0.0910224	0.2129	0.07286	0.1167	0.09235	0.06649	0.07000887	0.6750874	0.366801	0.1087054	0.1719596
chr9_126567998	0.5663329	-0.07448445	-0.003015026	0.07566403	-0.3122448	0.2823	0.0993	0.1491	0.1456	0.1124	0.05428677	0.4554331	0.984047	0.6071592	0.005773506
chr9_126568013	0.4564338	-0.06982561	0.7893237	0.1757574	-0.1927554	0.4983	0.1652	0.2535	0.2046	0.1787	0.4271019	0.6767766	0.002595368	0.400428	0.2885576
chr9_126568035	0.1891102	0.1614249	0.06302689	0.1178675	-0.008229085	0.3349	0.112	0.1837	0.1387	0.1223	0.5946784	0.1520793	0.7359223	0.4000187	0.9467561
chr9_126568072	-0.2874069	0.1343014	0.09836064	0.13544	-0.2480464	0.251	0.09458	0.1604	0.1257	0.09726	0.2676929	0.1574761	0.5449923	0.2850967	0.01114077
chr9_126568090	0.1612612	0.04031752	-0.06388513	-0.09617219	-0.1759281	0.1789	0.06446	0.1028	0.07913	0.05975	0.3751532	0.5325192	0.536471	0.2256814	0.003291219
chr9_126568101	0.07674624	0.01100866	-0.02170971	0.06300891	-0.1211918	0.1767	0.05926	0.09348	0.07225	0.05686	0.6690178	0.8528821	0.8171422	0.3844007	0.03334048
chr9_126568106	0.4038606	-0.08449448	-0.03504001	0.1576882	-0.1336234	0.2496	0.08868	0.1362	0.1178	0.08313	0.117157	0.3425962	0.7988224	0.1837525	0.1091911
chr9_126568136	0.219952	0.03382523	0.1005008	-0.02787527	-0.1875986	0.2062	0.0816	0.1222	0.09187	0.07296	0.2965922	0.6795022	0.4143487	0.7625471	0.01033543
chr9_126568159	-0.2946618	0.1811862	-0.1695542	-0.03774309	0.02317737	0.3086	0.1047	0.1584	0.1143	0.1012	0.3637565	0.08524796	0.2905554	0.7428764	0.8197632
chr9_126568174	0.4532922	0.04175558	-0.05750588	0.09861943	-0.1792453	0.3154	0.09357	0.1777	0.1362	0.1094	0.1726174	0.6568316	0.7501347	0.4731701	0.1033966
chr9_126568213	0.06904946	-0.07397949	-0.05272795	0.006245209	-0.1940026	0.2472	0.09654	0.1283	0.1493	0.09368	0.7866546	0.4456245	0.683584	0.967008	0.0392268
chr9_126568225	0.3145862	-0.03634042	0.09835395	0.02903342	-0.1789332	0.2233	0.07046	0.1147	0.1039	0.07599	0.1696801	0.6069181	0.3943088	0.7810708	0.01888029
chr9_126568280	0.0511735	-0.03984972	0.05787113	0.03457042	0.0819321	0.1596	0.069	0.09118	0.08511	0.0627	0.7516033	0.5645099	0.527356	0.6856897	0.1921787
chr9_126568288	-0.307076	0.01913607	-0.003670215	0.02027945	0.08060644	0.1518	0.05413	0.0778	0.07003	0.05416	0.04555906	0.7240867	0.9624877	0.7726798	0.137248
chr9_126568295	0.003120013	0.04030769	-0.04956881	0.01899165	-0.04278751	0.1498	0.04923	0.07893	0.06557	0.05459	0.9835704	0.4134886	0.5312818	0.7725691	0.4338451
chr9_126568373	0.3378587	0.05325701	-0.1347517	-0.03121667	-0.06519012	0.2809	0.09464	0.1429	0.1274	0.08846	0.2483588	0.5753384	0.3506645	0.8079805	0.4629148
chr9_126568383	-0.1217491	0.1052614	0.0565993	0.05573484	0.001140718	0.1933	0.07303	0.1029	0.09704	0.0708	0.5365974	0.1505771	0.5842949	0.5675669	0.9871774
chr9_126569644	0.5779586	0.07943652	-0.1086697	0.01339369	-0.2330455	0.1718	0.059	0.08946	0.06896	0.05656	0.0009193282	0.1789367	0.2263331	0.8463625	3.8932e-05
chr9_126569696	NA	NA	NA	NA	NA	NA	NA	NA	NA	NA	NA	NA	NA	NA	NA
chr9_126569712	0.0928542	-0.04808057	-0.005804944	-0.02631431	0.1418878	0.2148	0.07219	0.1033	0.1021	0.0791	0.672885	0.5065045	0.955426	0.7976544	0.07375075
chr9_126569744	0.1864089	0.01910164	-0.1765422	-0.02956053	-0.07276467	0.2408	0.07645	0.12	0.09388	0.07549	0.4524454	0.8032627	0.1441378	0.7539122	0.3364779
chr9_126569772	0.3970244	0.02349486	-0.009649433	0.01691454	-0.1974042	0.1448	0.05254	0.07979	0.06177	0.05054	0.006668021	0.6551908	0.9040476	0.7846164	9.583208e-05
chr9_126569802	0.4572992	0.0167595	-0.007984973	0.01230284	-0.1866889	0.1395	0.04855	0.07336	0.05901	0.04564	0.001170073	0.7302494	0.9135569	0.8351321	4.384889e-05
chr9_126569837	-0.08873985	0.1594793	-0.2277561	-0.08940017	0.07785461	0.2423	0.09631	0.1367	0.1009	0.08591	0.7223453	0.09931213	0.09884873	0.3780442	0.3665874
chr9_126569846	-0.1146186	0.2432799	-0.1170678	-0.166709	0.09682683	0.3265	0.1196	0.1841	0.143	0.1235	0.7400299	0.04343398	0.5319558	0.2485755	0.4365567
chr9_126569858	0.534949	0.06729747	-0.240059	-0.04559128	-0.1732066	0.389	0.1199	0.2047	0.1504	0.1154	0.2051992	0.5773697	0.2510088	0.7644171	0.1359887
chr9_126569866	0.2229394	0.1019284	0.07489826	0.09310685	-0.1857884	0.2205	0.07852	0.1137	0.09649	0.07294	0.324046	0.1956265	0.5128129	0.3368361	0.01107397
chr9_126569897	0.5235301	0.06553649	0.1869191	-0.114293	0.04304791	0.2681	0.08254	0.1572	0.1104	0.0899	0.05993736	0.4287763	0.2402872	0.3035104	0.633431
chr9_126570029	0.04700604	-0.07529927	0.003205592	0.06601307	-0.3086408	0.1784	0.0609	0.09769	0.07814	0.05807	0.7954347	0.2171484	0.9739481	0.3996637	1.120514e-07
chr9_126570123	0.2460647	-0.03551024	0.1338825	0.1551251	-0.1692252	0.2717	0.09347	0.1334	0.1114	0.09177	0.3834376	0.7052469	0.319908	0.1664081	0.06632324
chr9_126570222	0.2520683	-0.02583501	-0.149978	-0.04034047	-0.1283787	0.2133	0.07229	0.1119	0.08913	0.07271	0.2482711	0.7215073	0.1829036	0.6521328	0.07824633
chr9_126573109	0.1106288	-0.03510195	-0.04773906	0.1165249	-0.2121764	0.1786	0.06131	0.1157	0.08414	0.06427	0.5422175	0.5676912	0.6819235	0.167592	0.0009859562
chr9_126573194	0.1981945	-0.02691985	0.2355227	-0.1448679	-0.04384068	0.2619	0.09634	0.1339	0.1073	0.0956	0.4651813	0.7809158	0.0813152	0.1794904	0.6480419
chr9_126575951	0.1060061	0.08800207	-0.06871539	-0.1644484	-0.01097801	0.1627	0.05761	0.09616	0.07594	0.05884	0.5203136	0.1272562	0.476909	0.03083073	0.8522482
chr9_126576039	0.06346998	0.01474813	-0.1181899	-0.09709373	-0.06279288	0.1453	0.05085	0.0764	0.06836	0.05093	0.6656073	0.7720787	0.1229603	0.1564809	0.2182013
chr9_126576073	NA	NA	NA	NA	NA	NA	NA	NA	NA	NA	NA	NA	NA	NA	NA
chr9_126576077	NA	NA	NA	NA	NA	NA	NA	NA	NA	NA	NA	NA	NA	NA	NA
chr9_126576081	NA	NA	NA	NA	NA	NA	NA	NA	NA	NA	NA	NA	NA	NA	NA
chr9_126576093	-0.1592179	-0.02488613	-0.08803431	0.09004389	0.007390547	0.1992	0.06215	0.09195	0.08715	0.06837	0.4334698	0.6894171	0.3404082	0.3033506	0.9141199
chr9_126576294	-0.1779322	0.02472871	-0.1510235	-0.01897531	0.03393896	0.2675	0.09187	0.1318	0.1137	0.1014	0.5215702	0.7886744	0.2560163	0.8683088	0.7391504
chr9_126577086	0.1195531	-0.113696	0.0373021	0.04234502	-0.05858959	0.1624	0.05902	0.09147	0.08059	0.05981	0.4675987	0.05447497	0.6846711	0.6004673	0.3281527
chr9_126577136	-0.3976534	-0.0404461	0.01703823	-0.1148205	-0.08501695	0.2703	0.09643	0.1345	0.1188	0.08309	0.1566603	0.6763272	0.9001062	0.3372273	0.3078931
chr9_126577144	-0.06759484	0.06895693	0.07386855	0.0323756	-0.1542924	0.2428	0.09535	0.118	0.1133	0.0802	0.7871091	0.4715847	0.5341845	0.7764785	0.0551556
chr9_126577183	-0.1169539	0.04735281	0.03390038	0.05895336	0.04092908	0.1668	0.05296	0.08594	0.06425	0.05394	0.489352	0.3719271	0.6943149	0.359842	0.4486399
chr9_126586657	0.2308586	0.02528514	0.02849824	0.05461057	-0.03524596	0.2108	0.07035	0.1023	0.1066	0.09468	0.2843738	0.7199477	0.7816928	0.6104892	0.7109417
chr9_126586686	0.3196111	-0.05858303	0.1581265	-0.05418981	-0.1918069	0.1533	0.05111	0.09159	0.07313	0.05625	0.03937657	0.2523266	0.08557733	0.4598934	0.0006628496
chr9_126586805	0.3754265	-0.01509348	0.07107554	0.008436264	-0.1112376	0.1812	0.05367	0.09821	0.07078	0.06272	0.04159066	0.7788468	0.471395	0.9053617	0.07671605
chr9_126587552	0.1358851	0.1665546	0.06215255	-0.114766	-0.009380188	0.3019	0.1189	0.1534	0.1091	0.09641	0.6678521	0.1642682	0.6888832	0.2957203	0.9228522
chr9_126587569	-0.09723623	-0.0412942	0.2101484	0.0903075	-0.2081947	0.2325	0.0769	0.1224	0.1077	0.07886	0.6841846	0.5923764	0.08838314	0.4044881	0.008492556
chr9_126588109	0.1367806	0.02391726	0.05315315	0.1388577	0.01033708	0.183	0.07002	0.11	0.08305	0.05989	0.4624533	0.7332999	0.6310296	0.09567327	0.8632086
chr9_126588114	0.1461278	-0.05627484	0.04425293	0.1483184	-0.07977534	0.2928	0.09282	0.1347	0.1223	0.08268	0.6332212	0.5460685	0.7447758	0.2287292	0.3362681
chr9_126588126	0.1634535	-0.01598695	0.08289872	0.08812714	-0.08453469	0.2092	0.07375	0.1146	0.0933	0.07004	0.4448447	0.8288459	0.472382	0.3469937	0.2285955
chr9_126588145	0.1808896	-0.09402997	0.06380373	0.1421644	-0.1018657	0.2476	0.08871	0.1279	0.1082	0.07452	0.4790549	0.2910635	0.6207701	0.1914881	0.1728331
chr9_126588154	0.0715535	-0.07988364	-0.02578432	0.1443154	-0.06518983	0.2899	0.1003	0.1426	0.1239	0.08214	0.8132604	0.4281096	0.857963	0.2477636	0.4289667
chr9_126588170	0.05815388	-0.09137584	0.07242834	0.1484551	-0.07269747	0.3082	0.111	0.1504	0.1286	0.08355	0.8575422	0.4132894	0.6340077	0.2522882	0.3859063
chr9_126588172	0.1694112	-0.1180519	0.1008437	0.1842236	-0.08126781	0.3055	0.1109	0.1531	0.1383	0.09065	0.5974812	0.2900904	0.5151023	0.1870831	0.371959
chr9_126588183	0.09475491	-0.1081608	0.02385515	0.1909635	-0.1008393	0.2608	0.09425	0.1335	0.1181	0.07313	0.7257756	0.253252	0.8594371	0.1083512	0.1690656
chr9_126588185	-0.06361631	-0.03104997	0.03779715	0.1803832	-0.1079605	0.3146	0.1163	0.1583	0.1286	0.08928	0.8477847	0.7908785	0.8136201	0.1642189	0.2284325
chr9_126588192	-0.04007916	-0.09228259	0.09291366	0.1984564	-0.06004869	0.3005	0.1016	0.1526	0.1241	0.09204	0.8987738	0.3662112	0.5473475	0.1125572	0.5159182
chr9_126588195	0.1679614	-0.1089667	0.1336012	0.2919815	-0.02153861	0.2831	0.09894	0.1448	0.1225	0.08022	0.5693412	0.2731062	0.361276	0.01800227	0.788985
chr9_126588198	0.09407868	-0.07353833	0.06864842	0.1816108	-0.09446564	0.3154	0.1002	0.1497	0.1266	0.08007	0.7771316	0.4652546	0.6502566	0.1547414	0.2395948
chr9_126588205	0.1178432	-0.001977096	0.06829638	0.03764779	-0.1088064	0.1607	0.05991	0.09266	0.06676	0.05307	0.4692	0.973721	0.4630137	0.5736601	0.04062327
chr9_126589387	0.2975254	0.007221508	-0.07454828	0.19259	-0.07540984	0.2299	0.1036	0.1389	0.1246	0.09283	0.2078546	0.9447265	0.5950709	0.125123	0.4186097
chr9_126589414	-0.2917337	0.01917918	0.1360128	0.02096065	-0.1425391	0.2081	0.08207	0.1304	0.1049	0.08538	0.1703123	0.8158355	0.3010722	0.8424872	0.09623826
chr9_126589727	NA	NA	NA	NA	NA	NA	NA	NA	NA	NA	NA	NA	NA	NA	NA
chr9_126592554	0.03969969	-0.06052208	0.06161977	-0.202972	-0.2160454	0.2438	0.09017	0.1299	0.1058	0.08727	0.874517	0.5038365	0.6381093	0.05643227	0.01365732
chr9_126593297	-0.09425847	0.1933252	-0.09516345	0.05710075	0.2072959	0.2133	0.06918	0.1294	0.09821	0.07271	0.6659334	0.005306243	0.4658563	0.5628563	0.004462804
chr9_126593380	0.08503633	0.08773239	0.006905772	-0.07898644	0.03110931	0.1286	0.04803	0.07493	0.06022	0.0472	0.5119811	0.06807526	0.9267744	0.1904494	0.5103063
chr9_126593388	-0.3726288	-0.0001010333	0.1003012	0.01091305	0.1459263	0.2144	0.07265	0.1207	0.09234	0.06551	0.08958488	0.9988933	0.4094166	0.9063225	0.02623221
chr9_126593445	-0.1150926	-0.04150712	-0.1184473	0.05485544	0.0914375	0.1742	0.05312	0.08943	0.07086	0.05509	0.515311	0.4352256	0.1871148	0.4400006	0.09746621
chr9_126593550	-0.06079652	0.02113212	0.1172713	-0.1297558	0.09896515	0.2194	0.07284	0.1229	0.1095	0.08074	0.7868895	0.7723164	0.3436554	0.2388528	0.2218118
chr9_126593638	0.6750593	-7.179164e-05	0.07511968	-0.06363492	-0.169073	0.188	0.06482	0.09651	0.08819	0.07586	0.0004207501	0.9991182	0.4385003	0.4722921	0.02626116
chr9_126593701	0.2286026	-0.06167998	0.00855193	0.005825393	-0.09321952	0.1871	0.05972	0.09546	0.07457	0.06296	0.2300446	0.302552	0.9289409	0.9379058	0.1394941
chr9_126594997	0.05487472	0.008336006	0.1422816	-0.03017879	-0.08697565	0.234	0.07429	0.1119	0.1178	0.07317	0.8196489	0.9109035	0.206402	0.7991843	0.2358226
chr9_126595039	0.4962444	-0.05368865	-0.03144879	-0.07412883	-0.242623	0.244	0.08398	0.1321	0.1051	0.08427	0.04857334	0.5240959	0.8134468	0.4830467	0.004119368
chr9_126595077	-0.6344143	0.133448	0.2929669	0.005948003	-0.07894501	0.4084	0.1435	0.2378	0.1879	0.1491	0.1562021	0.3574022	0.2314437	0.9751967	0.6005856
chr9_126595084	0.2877641	0.03172445	0.09507244	-0.09462617	-0.1026672	0.2794	0.09469	0.1422	0.1249	0.09706	0.322703	0.7387347	0.5081068	0.4522418	0.2924436
chr9_126595283	0.2281408	-0.07784964	0.03144607	-0.02165489	-0.1285495	0.2129	0.0817	0.1256	0.1147	0.07108	0.2950906	0.3422716	0.8038372	0.8512295	0.07124011
chr9_126595318	0.105969	0.01980115	0.1513051	0.003150523	-0.1322512	0.1255	0.03966	0.06324	0.05498	0.04358	0.4021999	0.6178642	0.01695118	0.9543728	0.002431061
chr9_126595333	NA	NA	NA	NA	NA	NA	NA	NA	NA	NA	NA	NA	NA	NA	NA
chr9_126595355	NA	NA	NA	NA	NA	NA	NA	NA	NA	NA	NA	NA	NA	NA	NA
chr9_126595385	0.1896967	0.02514494	-0.004815507	-0.03409824	-0.05567355	0.1505	0.05082	0.07694	0.0743	0.0542	0.2127326	0.6212038	0.9502425	0.6471982	0.3050437
chr9_126595554	-0.6013427	0.02232405	0.1577997	0.01049026	-0.1892181	0.3408	0.1128	0.178	0.1274	0.09529	0.09714143	0.8441053	0.3830131	0.934909	0.04807868
chr9_126596745	0.1358831	0.03072847	0.09806321	-0.01346929	-0.1169993	0.1915	0.06951	0.1051	0.08586	0.07157	0.4861532	0.6592106	0.3534703	0.8757999	0.1029829
chr9_126596777	0.1595122	-0.05040146	-0.005387406	-0.04213508	-0.1464263	0.1441	0.04909	0.07388	0.06446	0.05396	0.2733405	0.3051379	0.9420275	0.5142058	0.00673531
chr9_126596813	0.1835393	-0.02606706	0.05270335	0.02576431	-0.1375172	0.1657	0.05779	0.08856	0.0722	0.05508	0.27468	0.652486	0.5533309	0.7219042	0.01267077
chr9_126596986	0.07402092	-0.05826486	0.01249594	-0.03272017	-0.1454528	0.2073	0.08021	0.1043	0.09892	0.07194	0.7268528	0.4690268	0.9051532	0.742041	0.04373481
chr9_126597053	-1.410654	0.02191222	0.5501677	0.3496521	-0.2154705	0.5336	0.1828	0.3307	0.2291	0.1862	0.02536249	0.9061864	0.1164052	0.1373833	0.2555543
chr9_126597098	0.7911076	-0.02498972	-0.1155692	-0.2028015	-0.3107676	0.3948	0.1371	0.1922	0.1351	0.1199	0.06561531	0.8567189	0.555133	0.1369199	0.01007653
chr9_126597123	-0.149752	0.04656638	0.06479359	-0.1108374	-0.1417469	0.2499	0.1022	0.1402	0.1013	0.09379	0.5617564	0.6503659	0.6472495	0.276365	0.1324115
chr9_126598718	0.08282264	0.009861045	0.05977968	-0.03104469	-0.1174413	0.1438	0.04938	0.07538	0.07059	0.05391	0.5686973	0.841908	0.4290677	0.6608849	0.02960749
chr9_126598784	0.299195	-0.05016114	0.03271881	-0.04371162	-0.1729223	0.1212	0.04022	0.07183	0.05692	0.04317	0.01426947	0.2127057	0.6495936	0.4432579	6.284179e-05
chr9_126598818	0.05961548	0.07213641	0.1373461	0.02711439	0.04689831	0.2656	0.08461	0.1414	0.1127	0.08618	0.8286805	0.395593	0.3362652	0.8110619	0.5877044
chr9_126599075	0.1186193	0.02619574	0.01540051	0.1245692	-0.08866954	0.2467	0.09075	0.153	0.1086	0.09316	0.6412423	0.7737546	0.9207637	0.2541774	0.343303
chr9_126599163	0.2337198	0.03812638	0.02292801	-0.09680179	-0.09740214	0.3239	0.1106	0.1615	0.1322	0.09835	0.4948086	0.7318932	0.8885767	0.4679549	0.3243486
chr9_126599774	0.2014743	-0.048784	-0.01011362	-0.06040624	-0.1372436	0.1722	0.05241	0.09093	0.07349	0.05685	0.2491057	0.3526117	0.9118039	0.4123627	0.01594245
chr9_126602685	0.09835219	-0.04391248	0.01974502	0.01601455	0.01698373	0.2291	0.0921	0.1283	0.1044	0.07815	0.6760349	0.6349546	0.8786937	0.878747	0.8284753
chr9_126602693	-0.2058745	0.04394235	-0.04994284	-0.1081417	0.111338	0.2963	0.09687	0.1486	0.1305	0.1011	0.5069356	0.6516375	0.7396192	0.4113129	0.2732435
chr9_126602698	-0.4787098	-0.03716586	-0.02074174	0.01788206	0.08923481	0.2909	0.1045	0.1586	0.1278	0.09136	0.1153837	0.7235585	0.8972588	0.889628	0.3307255
chr9_126602711	-0.5453716	-0.02277599	-0.06337914	0.0696193	0.07913648	0.2862	0.09961	0.1459	0.121	0.09108	0.06787264	0.8200238	0.6673754	0.5679057	0.386898
chr9_126602730	-0.2752658	-0.02077234	-0.1020183	-0.07005368	0.05503331	0.2032	0.07354	0.1047	0.09283	0.06917	0.1847097	0.7781749	0.3325293	0.4524202	0.4273594
chr9_126602733	-0.1363324	-0.08623816	-0.07243699	-0.07986032	0.003641985	0.2086	0.07368	0.1029	0.09693	0.06625	0.5227051	0.2431051	0.4837909	0.4122063	0.9562559
chr9_126602750	-0.1106359	-0.005592963	0.05420957	-0.1121696	0.05715903	0.2355	0.07677	0.1136	0.09765	0.07233	0.6479742	0.9420938	0.635423	0.2529554	0.4305893
chr9_126602752	-0.2118513	-0.01535512	-0.03674919	-0.1323903	0.01405658	0.2501	0.08274	0.12	0.1061	0.07848	0.4121325	0.853271	0.7611048	0.2146999	0.8582849
chr9_126602763	-0.1893119	0.0244179	0.08137049	-0.08511359	0.003587735	0.1737	0.06	0.08941	0.07768	0.0547	0.2831318	0.6845722	0.3647042	0.2746643	0.947783
chr9_126602781	0.04817708	-0.003739764	-0.05587253	-0.02442614	0.0628871	0.2036	0.06892	0.1064	0.08961	0.06638	0.8167945	0.9568289	0.601575	0.7860172	0.3445105
chr9_126602783	-0.1795685	-0.03827499	0.03489218	-0.0629092	0.09333038	0.2426	0.08779	0.1235	0.1008	0.08087	0.4727133	0.6640705	0.7791975	0.534652	0.2500207
chr9_126602790	-0.06172525	-0.001071974	-0.08174081	-0.07743184	-0.01649728	0.2328	0.08066	0.1295	0.1055	0.08064	0.7965165	0.9894309	0.5313883	0.4654788	0.8384214
chr9_126602812	-0.2284969	-0.0155668	-0.08998984	-0.07954728	0.07137692	0.2475	0.08662	0.1291	0.1097	0.08592	0.3710564	0.8579077	0.489426	0.4710582	0.4078603
chr9_126602931	0.6973037	0.02886973	0.01526667	-0.04753637	0.01909046	0.2744	0.09666	0.1394	0.1219	0.09168	0.01453943	0.766257	0.9136406	0.6987163	0.8357347
chr9_126602950	0.4172285	0.0560219	-0.1883545	0.03262707	0.03222645	0.2914	0.09559	0.1555	0.1271	0.09428	0.1707905	0.559637	0.2314826	0.799015	0.7336352
chr9_126602955	0.3821915	0.1028304	-0.1248504	0.007088194	-0.06388128	0.2682	0.1001	0.1457	0.1224	0.08405	0.1698095	0.3067257	0.3965737	0.9541671	0.4488404
chr9_126602968	0.295563	-0.02841438	-0.03209144	0.1437749	-0.0613876	0.2912	0.1035	0.152	0.1312	0.097	0.3315504	0.7848066	0.8347022	0.2773143	0.5287747
chr9_126602989	0.03517995	0.1177964	0.1145615	-0.1122771	0.1039952	0.2449	0.09197	0.1405	0.1147	0.08176	0.8892321	0.2021731	0.4194959	0.3308436	0.2049057
chr9_126603015	0.3874328	0.05405248	-0.1634518	-0.2322339	0.1200708	0.2612	0.1011	0.1432	0.1216	0.08992	0.1522046	0.5947922	0.2586198	0.05800685	0.1835518
chr9_126603018	0.3812567	0.05790263	-0.1222003	-0.09819992	0.0784751	0.2584	0.09317	0.1311	0.111	0.0818	0.1540582	0.5360681	0.3554498	0.3792836	0.3390024
chr9_126603318	0.05652622	-0.03635544	0.0584683	0.1347492	-0.02592462	0.2093	0.07698	0.1053	0.08824	0.07206	0.7917098	0.6377337	0.5808335	0.1282299	0.719723
chr9_126603366	-0.07380663	-0.01607473	0.0950172	-0.1135319	-0.1112996	0.1733	0.05835	0.08927	0.06845	0.05188	0.6748907	0.7833019	0.2890853	0.09798109	0.03215825
chr9_126603384	0.02120465	-0.02507822	0.005914091	0.01318823	-0.1536089	0.1948	0.07424	0.1073	0.09059	0.06296	0.9149729	0.7362171	0.9562985	0.8847244	0.01489405
chr9_126603388	-0.3233812	-0.02096317	0.1362718	-0.1426609	-0.03137105	0.2278	0.08548	0.1172	0.1046	0.07165	0.1668919	0.8069651	0.2482069	0.1749754	0.6623202
chr9_126603412	-0.1408255	-0.08959732	0.07770579	-0.1319534	-0.009863837	0.2446	0.09551	0.1442	0.1085	0.08293	0.5766742	0.3504044	0.5938653	0.2266703	0.9056461
chr9_126603424	0.2773866	-0.1240189	-0.1033169	0.1929619	-0.09761375	0.2205	0.07064	0.1129	0.08997	0.07325	0.2198127	0.07990105	0.3632087	0.03267627	0.1838377
chr9_126603511	0.1916209	-0.04724553	-0.08055027	0.09863909	-0.1001938	0.1536	0.0555	0.0834	0.07461	0.05415	0.2176774	0.395348	0.3358157	0.1873772	0.06466224
chr9_126603523	-0.008295035	-0.08284744	-0.1006543	0.08458201	-0.08163919	0.175	0.0619	0.09989	0.07704	0.06633	0.9627772	0.1816012	0.3160481	0.2736769	0.2194121
chr9_126603559	0.2360159	-0.02976668	-0.178642	0.1128018	-0.111977	0.2312	0.07255	0.1145	0.09424	0.0833	0.3206263	0.6823851	0.121158	0.2334039	0.1803788
chr9_126603589	-0.2651689	0.0549076	-0.09409266	-0.0729345	-0.1366189	0.2352	0.08721	0.1477	0.1095	0.08636	0.2731701	0.530526	0.5286517	0.5079306	0.1150121
chr9_126603613	0.3977577	0.01646173	0.08958382	-0.08007111	0.1263814	0.2095	0.07861	0.1317	0.09155	0.07863	0.0633863	0.834634	0.5001293	0.3837852	0.1090858
chr9_126603648	-0.04442558	0.04756219	0.3192827	0.01749374	-0.05288514	0.3549	0.1171	0.2159	0.1422	0.1187	0.9068369	0.6866739	0.1487482	0.9030797	0.6582097
chr9_126604781	-0.2143104	0.06062108	0.2321489	0.08196458	-0.009570768	0.2204	0.08134	0.1183	0.09139	0.08538	0.3428958	0.4575964	0.05134387	0.3717968	0.9110717
chr9_126604860	0.7631748	0.03249485	-0.3271025	0.1151597	-0.2195694	0.4058	0.1353	0.2191	0.163	0.1275	0.08564019	0.8119117	0.1452096	0.48577	0.08762561
chr9_126607262	0.3503926	-0.006414309	-0.03409867	-0.046926	-0.1073287	0.2436	0.06874	0.128	0.1155	0.08787	0.1629969	0.9258306	0.7916223	0.6865314	0.2237092
chr9_126610267	-0.06730266	0.05605098	0.02881399	-0.05361977	0.05124328	0.1459	0.0519	0.07991	0.06687	0.05815	0.6481333	0.2807996	0.7192753	0.4236783	0.3790031
chr9_126610333	-0.08107274	0.03309756	0.2516649	-0.140893	-0.1458711	0.1856	0.06677	0.1139	0.09202	0.06783	0.6677596	0.6208904	0.02815313	0.1273547	0.03190592
chr9_126610360	-0.05460692	0.07017619	0.2264478	0.04066009	-0.1054415	0.1768	0.05923	0.09963	0.08591	0.05691	0.7611301	0.2369169	0.02372345	0.6372571	0.0643462
chr9_126610366	-0.05422946	-0.06524182	0.11039	0.0402545	-0.0962354	0.153	0.05698	0.08979	0.07468	0.0657	0.7261377	0.2529826	0.2207795	0.5909075	0.1438494
chr9_126611848	0.1498069	0.04778048	-0.1133916	0.1169958	-0.1056089	0.2623	0.08061	0.1257	0.1011	0.08752	0.581544	0.5546495	0.3708264	0.249609	0.2293429
chr9_126611850	0.3678665	0.03981962	-0.1893513	0.05496315	0.02122278	0.3869	0.1316	0.1997	0.1851	0.1214	0.380618	0.764216	0.3528477	0.7704346	0.8622396
chr9_126613274	-0.406994	-0.1930883	0.3953059	0.5879493	0.03188882	0.5979	0.1875	0.3205	0.2452	0.1734	0.5853177	0.311758	0.2426697	0.02009145	0.8562755
chr9_126613293	0.1997824	-0.1221644	-0.0964482	0.604875	-0.2214062	0.5364	0.1684	0.2816	0.2139	0.1701	0.7532669	0.4745586	0.7424275	0.005737968	0.1996131
chr9_126613298	-0.3693282	-0.171988	-0.1471581	0.5734781	-0.182279	0.5115	0.1703	0.2481	0.2066	0.1856	0.534965	0.3196587	0.5655649	0.006609526	0.3345232
chr9_126613440	-0.5007192	-0.1501446	0.03624451	0.5046746	0.09939463	0.4164	0.1276	0.2143	0.1634	0.1193	0.2742679	0.2431848	0.8687861	0.002310817	0.4081246
chr9_126613447	-0.1243609	-0.1370996	0.1009656	0.3913571	0.1147907	0.3966	0.1429	0.2077	0.1711	0.1249	0.7734597	0.3423342	0.6344223	0.02422318	0.3618402
chr9_126613455	-0.457344	-0.2184518	0.1452388	0.4719463	0.07992572	0.3877	0.1345	0.1881	0.1591	0.1218	0.2768736	0.1075247	0.4482395	0.003405295	0.5148406
chr9_126613479	-0.6927434	-0.1489791	-0.04715382	0.39604	0.07008904	0.4346	0.1341	0.1912	0.1707	0.1297	0.1511232	0.2709312	0.8087255	0.02225181	0.5920767
chr9_126613512	-0.3776788	-0.1542848	-0.1899748	0.1622181	0.03741669	0.4286	0.1414	0.2023	0.1861	0.145	0.4259438	0.280071	0.3577516	0.391752	0.7984767
chr9_126613584	-0.4065709	0.09658157	0.1004011	0.03437855	-0.02989613	0.276	0.09926	0.1484	0.1286	0.09435	0.156815	0.3329391	0.5034534	0.7909251	0.7524195
chr9_126614329	-0.4388882	-0.1451836	0.0813294	0.03982578	0.09672118	0.2118	0.08231	0.1264	0.1093	0.09706	0.04284984	0.07876821	0.5232992	0.7172114	0.3212931
chr9_126614334	-0.1268673	0.05455495	0.0982832	0.02454283	0.09537262	0.2506	0.08179	0.1362	0.1129	0.0962	0.6240631	0.5061927	0.4746801	0.8289911	0.3237401
chr9_126614340	-0.3949947	-0.04032105	0.1054081	0.1237962	0.00619929	0.2006	0.07732	0.1114	0.1062	0.07961	0.05372569	0.6031181	0.3470518	0.2464165	0.9381275
chr9_126614442	-0.06061475	-0.06544581	0.1922111	0.1418988	-0.1443496	0.2065	0.06723	0.1143	0.09567	0.07672	0.7739536	0.3314194	0.09479749	0.1398346	0.06065981
chr9_126615464	0.06882921	-0.0312317	0.05752092	-0.06313229	-0.05924929	0.2274	0.08233	0.108	0.1077	0.08512	0.7681854	0.7053861	0.5964684	0.5600435	0.4879698
chr9_126615518	0.4012102	0.1591542	-0.1048146	0.1367857	0.03727014	0.2101	0.06884	0.1279	0.09695	0.07858	0.0619026	0.02108498	0.4163478	0.1602466	0.6363353
chr9_126615554	-0.07609522	-0.03233649	0.07277192	-0.05058364	-0.08025639	0.1964	0.06002	0.09392	0.07355	0.06077	0.7040166	0.5907216	0.4404676	0.4927874	0.187431
chr9_126615568	0.09029239	-0.007550523	-0.136958	0.002299587	-0.2186467	0.2535	0.07679	0.1284	0.1172	0.07551	0.7304339	0.9219032	0.2901368	0.9844535	0.003885239
chr9_126615628	0.8108177	-0.003232287	-0.09785269	0.1514821	-0.1709475	0.2298	0.09188	0.1193	0.1254	0.07445	0.0005948847	0.9720553	0.4154354	0.2307397	0.02203486
chr9_126615660	-0.05018174	-0.0641643	0.04829334	0.05492237	-0.1874336	0.1879	0.06418	0.1031	0.08234	0.06256	0.793083	0.3184277	0.6412753	0.5062077	0.002788019
chr9_126615715	0.3124192	0.04982874	0.2111927	-0.1446677	-0.1312254	0.2334	0.07998	0.1108	0.09361	0.07931	0.1930575	0.534587	0.0581805	0.1238913	0.09907051
chr9_126615911	-0.2562686	-0.01241713	0.1342009	0.02367228	0.02470147	0.1564	0.04674	0.07725	0.06887	0.05743	0.1055804	0.7907218	0.08326705	0.7316677	0.6676289
chr9_126616009	0.2174248	-0.02163621	0.02502327	-0.03927123	0.0274041	0.1719	0.05532	0.09446	0.07334	0.0586	0.2127624	0.6961586	0.7919925	0.5933235	0.6406121
chr9_126619247	-0.02812642	0.03532946	0.2126934	0.02176647	0.01506857	0.1516	0.05032	0.08094	0.06303	0.05059	0.8544951	0.4831743	0.008814419	0.7303587	0.7661037
chr9_126619306	-0.1847162	-0.05469359	0.007033886	-0.04368338	0.1933325	0.1935	0.07572	0.1105	0.08604	0.06562	0.348983	0.4713773	0.9495553	0.6129778	0.003283254
chr9_126619340	-0.2596035	-0.02054826	0.2720154	0.03513481	-0.05644534	0.1963	0.06554	0.1104	0.08516	0.06457	0.1947162	0.7543958	0.01433147	0.6810173	0.3830183
chr9_126620734	-0.09980916	-0.007080886	0.1162722	0.08498044	-0.1907538	0.3835	0.1312	0.1983	0.1729	0.1384	0.8100516	0.9573306	0.5654937	0.6283162	0.1722484
chr9_126620744	0.493799	0.002219152	0.02611456	-0.1650932	-0.1792802	0.2715	0.0929	0.139	0.1126	0.08774	0.08003815	0.9810247	0.852405	0.145153	0.04180749
chr9_126620772	0.2128432	0.05254971	0.2132899	0.05954911	-0.1172934	0.1956	0.07552	0.1123	0.09155	0.07113	0.2859102	0.4877756	0.05912373	0.5171642	0.1000061
chr9_126620808	-0.03931135	0.1206862	-0.1828273	0.05914429	-0.1085059	0.2409	0.09487	0.1389	0.1316	0.09137	0.8741578	0.2053755	0.1924068	0.6559469	0.2369772
chr9_126620958	-0.261954	-0.09729714	-0.1950273	0.108561	-0.1126844	0.2697	0.0997	0.1437	0.1344	0.0981	0.3496399	0.33153	0.1792404	0.4234693	0.2529852
chr9_126621081	0.165142	-0.0153463	0.1273901	0.005270479	-0.136775	0.1545	0.05493	0.08359	0.07088	0.05893	0.2909473	0.7802775	0.1288496	0.9408745	0.02050699
chr9_126621352	0.7086268	0.01533234	0.3250189	-0.3664091	-0.08256911	0.3588	0.1357	0.2171	0.1422	0.1195	0.06525819	0.9108695	0.1439094	0.01075587	0.4927108
chr9_126622666	0.03190454	0.07424754	-0.08818542	-0.02612717	0.01833175	0.1792	0.06114	0.09849	0.07999	0.06256	0.8609565	0.2254688	0.3729178	0.7447392	0.7699406
chr9_126622704	0.1971813	-0.04127212	-0.0392204	0.07266398	0.01093456	0.1813	0.06071	0.09977	0.07548	0.06384	0.2848116	0.4974103	0.6956888	0.3370826	0.8642777
chr9_126622782	-0.07865831	0.05500895	-0.1564014	0.1101126	0.02334805	0.2627	0.09331	0.1639	0.1283	0.09883	0.7726532	0.5572326	0.3465282	0.3946862	0.8141405
chr9_126622855	-0.1112302	-0.03033212	-0.2088073	-0.2005367	0.1100276	0.4975	0.1781	0.2388	0.2226	0.1765	0.8462181	0.8669085	0.3958229	0.3797915	0.5394803
chr9_126622868	0.4450187	0.1129237	-0.2828118	-0.01287158	-0.07152857	0.3036	0.1041	0.1704	0.122	0.1023	0.1625281	0.2806464	0.1019609	0.9166007	0.4867197
chr9_126622941	0.2325669	0.08573802	0.1622511	-0.1914636	0.1129301	0.2908	0.09587	0.1799	0.1345	0.1164	0.4441604	0.3733606	0.3749812	0.1583665	0.3352491
chr9_126623033	0.05176003	0.02400172	0.1339863	0.2546148	0.1854867	0.3447	0.1064	0.2005	0.1636	0.129	0.8879041	0.8225242	0.5126668	0.1246964	0.1539067
chr9_126623932	-0.290664	-0.141049	-0.07973092	-0.04419178	0.01580817	0.2534	0.0941	0.1596	0.1278	0.09349	0.2671637	0.135627	0.621897	0.7316338	0.8663089
chr9_126623970	0.6002665	0.04959927	0.02549055	-0.003016814	-0.0438104	0.2815	0.1033	0.189	0.1285	0.1058	0.0407412	0.6329498	0.8946364	0.9814249	0.6805133
chr9_126623996	0.1140407	0.1119526	0.2689412	0.05281207	-0.07714107	0.2224	0.08199	0.1396	0.1094	0.08375	0.617124	0.1735628	0.0564367	0.6313373	0.3586966
chr9_126623998	0.9267266	0.2694664	0.2396375	0.2061115	0.02314877	0.4438	0.1488	0.2368	0.1996	0.1497	0.06130952	0.07333031	0.3255089	0.3116127	0.8784835
chr9_126624030	0.05228542	0.06382697	-0.01467273	0.05913862	-0.08369158	0.1914	0.06935	0.1085	0.0821	0.06573	0.7886045	0.3585434	0.8930592	0.4728236	0.2039032
chr9_126624038	-0.4238401	0.04571085	0.3677789	0.1442162	-0.1623433	0.3405	0.1156	0.1782	0.1422	0.1149	0.2418493	0.6944882	0.04227313	0.3154402	0.1604524
chr9_126624074	0.2695205	0.05381201	0.0790797	-0.1055569	0.003433882	0.2297	0.08202	0.1247	0.09521	0.08163	0.2534604	0.5131934	0.5292118	0.2697503	0.9665577
chr9_126624128	0.2801711	-0.08312253	0.1109579	-0.05894751	0.1567616	0.2327	0.08153	0.1294	0.09898	0.09656	0.241619	0.3095633	0.3951746	0.553432	0.1061209
chr9_126624141	-1.091881	-0.05139642	0.007034031	0.1837551	0.314138	0.4078	0.15	0.2013	0.1845	0.1241	0.01449567	0.7347859	0.9726956	0.3276471	0.01201302
chr9_126624153	0.07619551	0.04481126	0.04888527	-0.138335	0.02699136	0.3545	0.1233	0.1927	0.1665	0.1505	0.840715	0.7183539	0.803414	0.4126476	0.8592713
chr9_126624189	-0.1483363	-0.01614681	-0.1279922	0.1490937	-0.1044281	0.2239	0.07743	0.1477	0.1127	0.0835	0.5184791	0.8353007	0.3914094	0.188679	0.2126659
chr9_126624903	0.6394745	-0.1498928	-0.2297371	0.3242031	-0.1522961	0.3868	0.1365	0.2016	0.173	0.1379	0.1273687	0.2766667	0.2643488	0.06492857	0.2740233
chr9_126625826	-0.9174141	0.02601701	0.07887648	0.1438696	0.1347845	0.2581	0.0892	0.1382	0.1256	0.09762	0.0005946161	0.7714278	0.5718936	0.2557944	0.1694073
chr9_126625829	-0.6892533	-0.03742242	0.1183612	0.1812194	0.1397011	0.2531	0.09137	0.1254	0.1225	0.08878	0.008424234	0.6833788	0.3490575	0.1420497	0.1170326
chr9_126625867	-0.07058411	0.01086135	0.03224262	0.1193267	0.1124018	0.1791	0.0617	0.09688	0.07804	0.05979	0.6982143	0.8605301	0.7404599	0.1274132	0.06057565
chr9_126625874	-0.2571354	0.05321368	0.1971652	0.1048043	0.1069851	0.1582	0.05713	0.0919	0.06937	0.05162	0.1085129	0.3524085	0.03265067	0.131769	0.03847223
chr9_126625883	-0.1665861	0.05446275	0.159899	0.03280628	0.1108624	0.1695	0.0625	0.1	0.07735	0.06458	0.332751	0.3844642	0.1116152	0.6723996	0.08669716
chr9_126625907	-0.2677189	0.1102451	0.06051857	0.008742999	0.1555188	0.1698	0.06354	0.1011	0.07712	0.06308	0.1202378	0.08335474	0.5514865	0.9100059	0.01387389
chr9_126625918	-0.2458011	0.09161059	0.1683062	0.05852568	0.1268035	0.1496	0.05017	0.08107	0.06479	0.04892	0.1042552	0.06819686	0.03852486	0.3673675	0.009626789
chr9_126625941	-0.3552991	0.0908855	0.02424919	0.06753043	0.05844018	0.2257	0.07818	0.12	0.09271	0.07167	0.1251305	0.2464734	0.8409986	0.4682877	0.4160406
chr9_126628443	0.4714256	-0.02324336	-0.01254275	0.05040494	-0.1662688	0.1731	0.05618	0.09051	0.06971	0.05849	0.007311412	0.6795504	0.8902326	0.4707206	0.004542261
chr9_126628518	-0.5658919	-0.1126958	0.1781988	-0.1952359	0.00218622	0.2737	0.09861	0.1498	0.1117	0.09129	0.04674393	0.2554238	0.2395329	0.08240101	0.9809738
chr9_126629116	-0.2157275	-0.1090917	0.07520508	0.1971543	-0.06549663	0.1941	0.07963	0.125	0.09698	0.07379	0.2755867	0.1720543	0.5505596	0.04303659	0.3760549
chr9_126629174	-0.1683423	0.1416798	-0.06102563	0.1884536	-0.05681553	0.3058	0.1022	0.1617	0.1334	0.09339	0.6001903	0.1678822	0.70957	0.1614925	0.5447076
chr9_126629188	-0.1327234	0.1421344	0.1132133	0.06214598	0.002154659	0.2349	0.08531	0.13	0.1194	0.07962	0.5828604	0.09691052	0.3878729	0.6053222	0.978479
chr9_126629211	0.1756836	-0.001570484	0.1023348	-0.06324992	-0.03927246	0.2466	0.09266	0.1375	0.1166	0.09607	0.489929	0.9865356	0.4610106	0.590058	0.684082
chr9_126630776	-0.1791666	-0.08802681	-0.02152224	0.1991461	0.03606344	0.2148	0.08638	0.135	0.1062	0.08216	0.4152789	0.3099839	0.8744847	0.06223839	0.6617796
chr9_126630818	-0.3250727	0.09425343	0.0375666	-0.06695842	0.0194212	0.1769	0.06623	0.09743	0.08364	0.06466	0.07050914	0.1556082	0.7011705	0.4250157	0.7643829
chr9_126632088	0.4553051	0.02447821	-0.1257722	0.1051342	-0.1141406	0.4456	0.1455	0.2388	0.2212	0.1521	0.3603333	0.8678069	0.6090383	0.6429943	0.4582692
chr9_126632092	0.03614272	0.08472374	-0.1194883	0.2270682	-0.02246728	0.4856	0.1499	0.2401	0.2042	0.1589	0.9481227	0.5762876	0.6290227	0.2763485	0.8889791
chr9_126632095	0.4049481	0.01152629	-0.02463765	0.1384563	-0.08728031	0.4325	0.1576	0.2424	0.1892	0.1491	0.3985597	0.942425	0.9214486	0.472399	0.5626987
chr9_126632110	1.543475	-0.07884325	-0.1047967	0.1685047	-0.2839946	0.57	0.1899	0.2964	0.2375	0.1709	0.02608853	0.6835468	0.7356064	0.4907017	0.1015654
chr9_126632112	0.7227875	0.02934145	-0.0730746	0.1869808	-0.1431213	0.4737	0.1467	0.2469	0.1946	0.1634	0.1790192	0.8431655	0.7742612	0.3459479	0.3875203
chr9_126632124	0.6882897	0.129558	-0.1249797	0.122971	-0.06831753	0.4394	0.1511	0.2169	0.1797	0.1567	0.1593943	0.3966678	0.573781	0.5008372	0.6667661
chr9_126632126	0.7366547	0.01527094	-0.08563377	0.04826429	-0.1494531	0.4782	0.16	0.2519	0.2093	0.1667	0.1760803	0.9249394	0.7421639	0.8215972	0.376699
chr9_126632146	0.2882143	0.09372709	-0.2148061	0.1493503	-0.08703005	0.4661	0.1467	0.2526	0.1857	0.1458	0.584326	0.5273928	0.4106199	0.429372	0.5548318
chr9_126632180	0.8611916	0.1699956	-0.186111	0.2445528	-0.06027198	0.4636	0.1571	0.2151	0.1924	0.1447	0.09977773	0.2852281	0.3981238	0.2122814	0.6802318
chr9_126632376	-0.7971915	0.07788565	0.0913115	-0.1142627	0.1051914	0.3966	0.1329	0.1986	0.1954	0.1305	0.06500526	0.5613426	0.6522652	0.5663124	0.424191
chr9_126632412	NA	NA	NA	NA	NA	NA	NA	NA	NA	NA	NA	NA	NA	NA	NA
chr9_126632490	-0.4284888	0.06213632	0.1612689	-0.2219902	-0.1478681	0.5048	0.1705	0.256	0.2153	0.1575	0.4637171	0.7195205	0.5425479	0.3139863	0.3538606
chr9_126632563	0.1332607	0.00710272	-0.06736655	-0.1084841	-0.3973901	0.4781	0.1706	0.2951	0.2207	0.1787	0.8066037	0.9672772	0.8273376	0.6316364	0.02867042
chr9_126644269	0.1448291	0.03475889	0.05707908	-0.05782579	3.146587e-05	0.1626	0.05334	0.07593	0.07152	0.05224	0.3794802	0.5152272	0.4535181	0.4199802	0.9995201
chr9_126644347	1.660061	-0.1359001	-0.2054739	-0.3266558	0.2391279	0.6473	0.2187	0.3172	0.2967	0.2058	0.05060391	0.5442779	0.5390025	0.2930806	0.2555087
chr9_126644357	0.133689	-0.2937815	-0.1479959	0.4569274	-0.1779729	0.5187	0.1787	0.2424	0.2331	0.1456	0.8255945	0.1057638	0.5536259	0.05662141	0.2265416
chr9_126644365	0.0281814	0.001323241	-0.03146009	-0.013489	0.02634524	0.1611	0.05661	0.08552	0.07653	0.05688	0.8629296	0.9813813	0.7139767	0.8604976	0.6437785
chr9_126649085	0.02122374	0.1361228	-0.0009642979	-0.1351769	-0.2703222	0.1982	0.06764	0.1008	0.08501	0.06724	0.9164091	0.04465914	0.9924061	0.1131088	6.042114e-05
chr9_126649171	-0.5006548	-0.1241118	0.06363025	-0.0212532	-0.04030123	0.4129	0.1394	0.2079	0.187	0.141	0.2694429	0.377974	0.7646544	0.911102	0.7772007
chr9_126651643	-0.2839634	0.04049319	0.08992844	0.07936873	-0.1912803	0.3666	0.1081	0.1616	0.145	0.1269	0.4711195	0.7095988	0.5828863	0.5881039	0.1348766
chr9_126651723	0.3182811	0.08936832	-0.03135502	0.05115305	-0.03932952	0.1661	0.0568	0.097	0.07569	0.05956	0.05881366	0.1162185	0.7476623	0.5003848	0.5097917
chr9_126651769	-0.09235992	0.02355143	-0.07818233	0.02651191	-0.03507443	0.1396	0.04673	0.06901	0.05888	0.04286	0.5123869	0.6146557	0.2583868	0.6530789	0.4135874
chr9_126651874	-0.2504855	-0.02537592	0.1942333	-0.1089367	0.07385847	0.1763	0.06148	0.1048	0.08764	0.06357	0.1619519	0.6803615	0.06530492	0.2156347	0.2462545
chr9_126651885	-0.01604981	-9.610459e-05	0.1433899	-0.2189634	0.01690874	0.1917	0.06326	0.1053	0.07891	0.06824	0.9345109	0.9987903	0.1756863	0.005671415	0.804749
chr9_126652780	-0.2838339	-0.1050245	0.1755289	0.2848773	-0.1638661	0.3478	0.1123	0.2152	0.1565	0.139	0.4441914	0.3527348	0.4257159	0.07219725	0.2430294
chr9_126652786	-0.05514087	0.01172145	-0.0696242	-0.03916708	-0.08351379	0.2622	0.08833	0.141	0.1149	0.0878	0.8391795	0.8948403	0.624944	0.7348944	0.3433796
chr9_126652814	-0.04238617	-0.1264981	-0.1067749	0.2204312	-0.1501568	0.2872	0.1124	0.1697	0.1369	0.1112	0.8875804	0.2634404	0.5352104	0.1107117	0.1796103
chr9_126654754	0.1049252	-0.06034755	0.008455918	0.002664381	-0.1871181	0.1698	0.06274	0.1008	0.07598	0.06195	0.5425504	0.3370692	0.9334851	0.9721072	0.002572602
chr9_126654766	0.6123643	-0.02319307	0.05158721	0.01819313	-0.2160355	0.1708	0.05613	0.08437	0.07529	0.05835	0.0004115132	0.6799354	0.542352	0.8095901	0.0002189364
chr9_126654833	0.02217094	-0.03423641	0.06265995	0.001312779	-0.1265642	0.1562	0.05575	0.08474	0.07186	0.06056	0.8885042	0.5397766	0.4612573	0.9854623	0.03697307
chr9_126654837	0.5863638	0.02913667	0.2499433	0.08215001	-0.1072207	0.3542	0.1152	0.1529	0.1472	0.1067	0.1215896	0.8016296	0.1062104	0.5809449	0.3177252
chr9_126655121	-0.001040031	0.113359	0.06248414	0.1237222	-0.104917	0.2122	0.08705	0.1176	0.09939	0.0702	0.9961785	0.194533	0.5977486	0.2154746	0.1359989
chr9_126655132	0.3864927	0.09905579	-0.01308946	0.007631982	-0.05189777	0.2628	0.08677	0.1324	0.1049	0.07825	0.1559053	0.2554193	0.9219382	0.9423206	0.5084862
chr9_126655168	0.2045547	0.05726523	0.149966	-0.1642773	-0.05658897	0.1972	0.06676	0.1054	0.08098	0.06361	0.3091884	0.3920731	0.1570972	0.0431812	0.3746364
chr9_126655171	0.1958789	0.09876829	-0.04134489	-0.06592255	-0.05137954	0.1954	0.07783	0.1148	0.08988	0.07243	0.3255449	0.205808	0.7205184	0.4650955	0.4792526
chr9_126655176	0.1197528	0.05761781	0.04006587	-0.03187652	-0.1425431	0.1277	0.05065	0.08146	0.06046	0.04906	0.3523248	0.2559115	0.6239835	0.5987015	0.00370805
chr9_126655186	-0.1239974	-0.009575955	0.008635718	-0.0610296	-0.0944071	0.1502	0.05403	0.07887	0.06522	0.05116	0.4143954	0.8595279	0.9130819	0.350429	0.06534161
chr9_126655211	-0.2004683	0.0755238	0.1158714	-0.0300623	-0.07227528	0.1526	0.05797	0.08672	0.0688	0.05583	0.1941847	0.1933894	0.183149	0.6628972	0.1961699
chr9_126655250	-0.1057378	0.1383575	-0.03851809	0.1153135	-0.1064929	0.2986	0.1061	0.1673	0.1562	0.1184	0.7353959	0.1947452	0.8204325	0.465891	0.3718002
chr9_126655264	-0.2285802	-0.1305054	-0.1947468	0.1701901	-0.2720657	0.256	0.08777	0.1494	0.116	0.08281	0.3880619	0.1385631	0.1974341	0.145047	0.001059854
chr9_126655396	-0.3801235	0.007566542	0.3689683	0.1491134	-0.1242895	0.3057	0.08796	0.1506	0.1468	0.09783	0.2364424	0.9317136	0.01543338	0.3150151	0.2060972
chr9_126655456	0.2272611	-0.1802392	0.1800254	0.1395013	-0.1475671	0.3037	0.09241	0.1736	0.1312	0.1293	0.4758682	0.05212699	0.3071279	0.2918458	0.2577621
chr9_126655509	-0.009733974	-0.137937	0.1442484	-0.2270682	-0.1510998	0.2592	0.08242	0.1355	0.1084	0.09275	0.9710667	0.09533705	0.2915415	0.03730764	0.1047848
chr9_126655741	-0.4845854	-0.2863863	-0.1396045	-0.0707523	-0.388541	0.4411	0.182	0.2677	0.2144	0.1853	0.324166	0.1217981	0.6153421	0.7472046	0.03934995
chr9_126655918	0.4183357	-0.0373583	-0.03102679	0.1118613	-0.1541249	0.2183	0.06712	0.1102	0.08775	0.06858	0.06146779	0.5786658	0.7796041	0.204136	0.02495604
chr9_126656382	-0.02117308	0.05112746	0.1598017	-0.05879046	-0.00367099	0.2861	0.0925	0.1459	0.1019	0.09188	0.9434675	0.5820728	0.2785591	0.5660088	0.9682644
chr9_126656427	0.1570999	-0.03504868	-0.09750595	0.1372545	-0.2266373	0.1335	0.04738	0.07752	0.06356	0.04869	0.2435156	0.4599647	0.2098305	0.03115548	3.332602e-06
chr9_126656525	-0.1490851	-0.05118751	0.01438648	-0.07824821	-0.206237	0.218	0.07363	0.1198	0.101	0.07425	0.5044984	0.4881138	0.905099	0.4408414	0.005606739
chr9_126660095	0.1000347	-0.05808116	0.01185887	0.1059994	-0.06778092	0.1801	0.05737	0.08657	0.08123	0.05709	0.5848202	0.3121463	0.8914484	0.1933895	0.2358878
chr9_126660118	0.1179563	0.09161835	0.281911	-0.09514659	0.05596642	0.3415	0.13	0.1717	0.1557	0.1083	0.7454526	0.484692	0.1057708	0.5460853	0.6074389
chr9_126660166	-0.2735008	-0.07662969	0.08652798	0.2014548	-0.1287279	0.1893	0.06459	0.103	0.08785	0.06404	0.155993	0.236443	0.4033747	0.02235383	0.04485716
chr9_126660173	-0.1023516	0.03617677	0.009294928	0.02793877	-0.1402024	0.1345	0.05172	0.07826	0.06789	0.04644	0.450811	0.4848412	0.9057463	0.6813802	0.002563505
chr9_126660185	0.04590267	0.05803865	0.1533645	-0.0690763	-0.05440466	0.2009	0.06929	0.101	0.1004	0.06706	0.8228921	0.4033765	0.1308661	0.4936377	0.4182523
chr9_126660232	0.3015196	0.04258363	0.05416698	0.07904828	-0.2127992	0.2745	0.08983	0.1343	0.1306	0.08936	0.2908595	0.6368338	0.6893964	0.5484489	0.01769959
chr9_126660247	0.2767003	-0.1423024	0.1889073	0.02451756	-0.1427158	0.2768	0.08393	0.1303	0.1083	0.09602	0.3367627	0.09112232	0.1505966	0.8219372	0.1390212
chr9_126660367	0.791559	-0.01486142	-0.1841533	-0.08979298	-0.2026338	0.3534	0.1074	0.1798	0.1471	0.09513	0.03614369	0.890577	0.3136847	0.5459893	0.03397131
chr9_126662396	0.4929723	-0.1980429	-0.5949323	-0.02964078	-0.2718371	0.4492	0.1411	0.2228	0.1791	0.1388	0.3268435	0.1646741	0.009237587	0.8706582	0.05243768
chr9_126663086	-0.5595132	-0.01357147	0.02225329	-0.1488542	-0.02967342	0.275	0.1021	0.1619	0.1203	0.1044	0.05044771	0.8948034	0.8921079	0.2193072	0.777426
chr9_126663198	-0.2756392	-0.04263396	-0.1523089	-0.1627676	-0.06994171	0.2479	0.0949	0.1602	0.1154	0.08299	0.2813955	0.6547134	0.3480067	0.1612017	0.4009838
chr9_126667829	0.2624218	0.05031567	-0.07758609	0.2231074	-0.2659887	0.2671	0.09723	0.1461	0.1199	0.07968	0.3437456	0.6065256	0.5993402	0.06469567	0.0008759811
chr9_126667866	0.320636	-0.07615788	-0.07451066	0.1256414	-0.2423597	0.1688	0.05819	0.1017	0.07682	0.05956	0.06117268	0.1913616	0.4660917	0.1029542	4.866538e-05
chr9_126668632	-0.2057386	-0.08368166	0.1833675	-0.1416802	-0.2505482	0.3034	0.09909	0.1804	0.1152	0.1156	0.5181848	0.4007148	0.3174203	0.2218305	0.03133115
chr9_126668743	0.3229893	-0.1129111	0.1562435	-0.02984674	-0.2801862	0.3461	0.1301	0.1999	0.1303	0.1147	0.3812747	0.3895116	0.443776	0.8203391	0.01523887
chr9_126668762	0.1948204	-0.06319274	0.2896916	-0.0630852	-0.2603779	0.3339	0.1315	0.1939	0.1524	0.1139	0.582331	0.6338036	0.1427379	0.6824593	0.02313818
chr9_126668796	0.0971556	-0.02377954	0.1944764	-0.08734631	-0.1812423	0.1785	0.06787	0.1151	0.08193	0.06817	0.5922712	0.7266682	0.09326891	0.2879975	0.007989912
chr9_126669082	0.005018343	0.0008001533	0.1126829	-0.1582049	0.1718168	0.2008	0.06757	0.1067	0.09082	0.06459	0.9804676	0.9905734	0.2936983	0.08278293	0.007941194
chr9_126669100	0.07623915	0.01324792	0.05022321	-0.07824911	0.1494347	0.199	0.0716	0.104	0.09316	0.07012	0.7073267	0.8535805	0.6310164	0.4029916	0.033513
chr9_126669170	0.08251977	0.01631425	0.06750031	-0.05456026	0.09580821	0.1545	0.05208	0.07891	0.07038	0.05579	0.5977108	0.7544109	0.3938027	0.439344	0.08641381
chr9_126669178	0.03122999	-0.005720869	-0.006224948	-0.1054452	0.09434453	0.1707	0.05743	0.08209	0.07822	0.05865	0.8569427	0.9207808	0.9397574	0.1789715	0.1083105
chr9_126669185	0.1473855	-0.00175073	-0.02374576	-0.3027055	0.1165084	0.2371	0.07455	0.1097	0.122	0.0833	0.5459154	0.9813164	0.8296469	0.01379114	0.1633781
chr9_126669230	0.1605782	0.1119175	0.06177014	-0.07331637	0.09070984	0.1993	0.068	0.1018	0.09019	0.06471	0.4297921	0.1005825	0.5460916	0.4181717	0.1618573
chr9_126669371	0.2679166	-0.06134196	0.05000265	0.01487783	-0.0164752	0.2586	0.09046	0.1351	0.121	0.09059	0.3169302	0.4994653	0.7138259	0.9028564	0.8562751
chr9_126669454	0.008328787	-0.1703042	-0.02673053	-0.06133471	-0.1009578	0.2237	0.08751	0.1382	0.1087	0.08664	0.9710524	0.05254456	0.8480844	0.5748566	0.2456928
chr9_126669466	-0.01033166	-0.0986956	0.2108591	-0.06111449	-0.06872042	0.5021	0.1698	0.2321	0.1756	0.1365	0.9858023	0.5667763	0.3768718	0.731881	0.6179668
chr9_126669470	-1.076986	-0.0818483	-0.2883596	-0.01257072	0.01993396	0.3967	0.1474	0.2028	0.1763	0.1255	0.01269888	0.582858	0.163818	0.9440455	0.8747873
chr9_126669540	-0.5138847	0.09280361	0.05840321	-0.1412769	0.12916	0.3277	0.1003	0.1762	0.1402	0.1099	0.138456	0.3572622	0.7442171	0.3184109	0.2427538
chr9_126669571	0.7365049	0.04838927	0.0471258	-0.03952879	-0.206736	0.2436	0.08249	0.1371	0.1112	0.08039	0.003364171	0.558811	0.7334897	0.723886	0.01036703
chr9_126669650	0.03228823	-0.08801404	0.1792833	0.197888	-0.005125984	0.6549	0.2346	0.3718	0.304	0.2081	0.9702787	0.7153381	0.6544161	0.535166	0.9807784
chr9_126675118	-0.001990374	-0.1928151	0.1890612	-0.1071485	-0.1036789	0.1756	0.0609	0.09922	0.07155	0.06045	0.9910969	0.001576516	0.05795046	0.1352552	0.08690015
chr9_126675170	0.4822027	0.08016991	0.09398586	0.08810853	-0.04628242	0.2087	0.07656	0.1128	0.0952	0.07385	0.02384433	0.2964493	0.4077327	0.3568905	0.531973
chr9_126675178	0.2609245	0.005923851	-0.007443188	-0.04349828	-0.2346731	0.3146	0.1139	0.177	0.1329	0.1181	0.4311224	0.958791	0.9669866	0.7456371	0.04847674
chr9_126675203	-0.4356381	-0.03457446	-0.04414982	0.1199681	0.02104888	0.3058	0.1108	0.1669	0.1519	0.1109	0.1749906	0.7564678	0.7942327	0.4350268	0.850383
chr9_126675241	0.3736075	-0.07131597	0.02876809	0.04225068	-0.1907421	0.2449	0.07996	0.11	0.09616	0.08695	0.1391148	0.3739817	0.7949092	0.6618627	0.02886026
chr9_126675648	-0.1783457	0.0968201	-0.107436	0.1603309	-0.2382138	0.2084	0.06665	0.1234	0.09447	0.06838	0.4025952	0.1472163	0.3876001	0.09110992	0.0005098581
chr9_126676449	-0.1197094	0.01854924	-0.07671067	-0.1451834	0.1191192	0.2106	0.06936	0.1028	0.09402	0.0721	0.5784349	0.7896307	0.4579302	0.1242112	0.09938566
chr9_126676476	0.2189415	-0.09747148	-0.02187609	0.06998674	-0.03631059	0.2586	0.07985	0.1428	0.09687	0.07969	0.4134471	0.2236862	0.8794836	0.4720896	0.6496857
chr9_126676483	0.00679271	0.09323079	0.05711597	-0.006042057	-0.0288387	0.1429	0.05488	0.08534	0.07284	0.05224	0.9624759	0.08983823	0.5048782	0.9340667	0.5814358
chr9_126676504	NA	NA	NA	NA	NA	NA	NA	NA	NA	NA	NA	NA	NA	NA	NA
chr9_126676516	-0.09565868	0.001512792	0.02063258	-0.02470623	-0.01086049	0.2701	0.08829	0.1211	0.1095	0.09619	0.7331059	0.9863828	0.8657003	0.8225465	0.9105197
chr9_126677639	0.0527177	-0.016945	0.110564	-0.09834813	-0.1101116	0.2316	0.08238	0.1399	0.114	0.08039	0.8247537	0.8375769	0.4339003	0.3914014	0.1721636
chr9_126677735	-0.07667389	0.04906171	0.07598012	-0.09065908	0.0707435	0.1999	0.07019	0.1298	0.08906	0.06866	0.7070511	0.4856399	0.5616375	0.3106257	0.3039904
chr9_126677744	-0.0008102476	-0.006378166	-0.1648062	-0.09956478	0.07852883	0.2184	0.07211	0.1157	0.08532	0.0836	0.9971114	0.9297016	0.1571094	0.2449505	0.3492465
chr9_126677750	-0.05777909	-0.04945467	0.07496724	0.09513719	0.02796512	0.2125	0.07587	0.1269	0.1069	0.08353	0.7904767	0.5157209	0.5578873	0.3762296	0.7386653
chr9_126677763	0.3282994	0.1039366	0.03565245	-0.1214697	0.140356	0.2065	0.07185	0.1114	0.09813	0.07339	0.1198124	0.149066	0.7504486	0.2179975	0.05648047
chr9_126677780	-0.179665	0.09021861	-0.03161745	-0.116744	0.1488171	0.1594	0.05354	0.08293	0.07427	0.05294	0.265828	0.09244238	0.703989	0.1169875	0.00499882
chr9_126677807	-0.0537228	0.02343386	0.1142113	0.04545885	0.04470609	0.1842	0.05982	0.0941	0.08375	0.06276	0.7743695	0.6957692	0.2269176	0.5885866	0.4771277
chr9_126677852	-0.2633758	-0.1925676	0.2179408	0.0667964	0.1447205	0.3368	0.1132	0.1623	0.1355	0.1025	0.4615435	0.09099107	0.1851635	0.6252553	0.1601788
chr9_126678024	-0.7262356	0.1099009	0.1213113	0.1866442	0.1690282	0.3004	0.1088	0.1627	0.1472	0.1223	0.02111606	0.3153195	0.4619265	0.2097872	0.1701558
chr9_126678033	-0.9404065	0.08816924	0.277778	0.07474825	0.260623	0.2904	0.08175	0.1467	0.1328	0.09441	0.001943321	0.2824137	0.06106494	0.5769277	0.005992086
chr9_126678059	-0.697795	-0.01013996	-0.1107936	0.1009195	0.2166858	0.2792	0.09419	0.1671	0.1255	0.09329	0.01640057	0.9146496	0.5132951	0.4249972	0.02074559
chr9_126678064	-0.5675574	0.06203168	0.1417762	0.1640386	0.2781509	0.263	0.096	0.1473	0.1244	0.103	0.03733865	0.520108	0.3410968	0.1907394	0.007228469
chr9_126678069	-0.3810639	0.0480984	-0.02382276	0.1906697	0.2362507	0.2153	0.07608	0.1234	0.09358	0.06979	0.08391435	0.5284487	0.848073	0.0425027	0.0007330467
chr9_126678071	-0.3882884	0.03153762	-0.02226128	0.2195463	0.2314154	0.268	0.09038	0.1455	0.1216	0.09561	0.1627635	0.7282033	0.8796836	0.0731199	0.01598219
chr9_126678838	-0.2379223	-0.05499848	-0.01167035	-0.03090817	-0.01378769	0.1718	0.05368	0.08799	0.06686	0.05881	0.1724766	0.3062678	0.8948907	0.6446211	0.8149548
chr9_126678898	0.1769003	0.09621778	0.0083505	-0.01785293	-0.006351265	0.1857	0.06266	0.1075	0.08298	0.06671	0.3492505	0.1253902	0.9384414	0.8302309	0.9243188
chr9_126678939	-0.2742175	0.1586711	0.1703211	-0.1518042	0.086435	0.2285	0.08591	0.1287	0.1028	0.08085	0.2426748	0.06575106	0.1893883	0.1418676	0.2866141
chr9_126678995	-0.1744893	-0.1998158	-0.001347587	0.2534961	-0.1903579	0.3046	0.1208	0.2031	0.1459	0.1288	0.5853231	0.1005918	0.9948163	0.08563753	0.1427508
chr9_126682496	0.458417	-0.02441462	0.2329981	-0.1501148	-0.2329171	0.3792	0.1117	0.167	0.1486	0.106	0.2633031	0.8280484	0.1689439	0.3178052	0.02889242
chr9_126682537	0.177707	0.0686205	0.06971865	-0.456397	-0.3431483	0.5945	0.1827	0.2793	0.2269	0.1866	0.8100519	0.7119269	0.8105742	0.05011478	0.0708166
chr9_126683220	0.1438561	-0.07108315	-0.2703249	0.07380376	-0.1063164	0.2696	0.09512	0.1308	0.1172	0.09284	0.6073687	0.4569301	0.04046715	0.5317184	0.2541984
chr9_126683477	-0.1016735	-0.02140509	-0.1878623	0.07192245	-0.1952625	0.3349	0.1442	0.1869	0.1534	0.1123	0.7748305	0.8832197	0.3234284	0.6431448	0.08403142
chr9_126683496	-0.346348	-0.02676201	-0.01456299	0.05897864	-0.1048744	0.2199	0.08017	0.1394	0.1149	0.08593	0.1244226	0.7393296	0.9176066	0.6101184	0.2240044
chr9_126683513	-0.005611204	-0.02212675	-0.122461	0.01534261	-0.2609552	0.2516	0.08681	0.1581	0.1381	0.1046	0.9827793	0.7995536	0.4443683	0.912383	0.01309756
chr9_126683522	0.1859376	-0.1028109	-0.06278635	0.04586772	-0.02578996	0.3166	0.09916	0.1523	0.146	0.09646	0.5774701	0.3022087	0.683681	0.7559557	0.7901487
chr9_126683549	-0.1359808	-0.05589253	0.1631399	-0.1180878	-0.07001057	0.2893	0.09576	0.1593	0.1422	0.1076	0.6527575	0.5612467	0.3120033	0.4110792	0.5177107
chr9_126683606	-0.2626289	-0.0172316	0.2485706	0.1847967	0.103912	0.2883	0.08739	0.1356	0.1208	0.108	0.3830568	0.8442767	0.06934201	0.1288705	0.3388092
chr9_126683609	-0.4550021	-0.002092693	0.1339157	0.05868781	-0.06467268	0.2844	0.09195	0.1315	0.1223	0.09573	0.1250785	0.9819194	0.312722	0.6338854	0.5012839
chr9_126683617	-0.06294752	0.06687911	-0.1323874	-0.1615488	-0.05175091	0.2542	0.07529	0.1194	0.0947	0.08351	0.8107213	0.3757439	0.2709663	0.0894636	0.5368836
chr9_126684022	0.1816622	0.0933298	0.2152338	-0.02498961	0.02667657	0.2171	0.0717	0.1085	0.09792	0.07902	0.4140371	0.1941772	0.0486084	0.7995126	0.7364659
chr9_126684031	-0.4883003	0.08822319	0.04748784	0.08990148	-0.02776875	0.3718	0.1279	0.1734	0.16	0.1228	0.2227715	0.493901	0.78738	0.5791372	0.8224318
chr9_126684072	0.575089	-0.04748681	0.1239523	0.1028216	-0.2490064	0.2456	0.08038	0.1189	0.109	0.08032	0.02321679	0.5559503	0.3006235	0.3484001	0.002000465
chr9_126684074	0.2224904	-0.01685929	0.04583948	0.05304892	-0.1655585	0.1747	0.05407	0.08478	0.07251	0.05808	0.2098522	0.7555355	0.5900657	0.4655843	0.004431213
chr9_126684090	0.009720974	-0.00336692	0.06468818	0.03075948	-0.185563	0.1651	0.05147	0.08416	0.06971	0.05508	0.9536918	0.9479125	0.443732	0.6598099	0.0007686124
chr9_126684115	0.2264483	-0.0141051	0.02908278	0.02532436	-0.1829137	0.1234	0.04218	0.06757	0.06104	0.04141	0.06859933	0.7383005	0.6676132	0.6787952	1.017839e-05
chr9_126684124	0.2953408	-0.05049607	0.1249495	-0.01603071	-0.1592052	0.1533	0.05191	0.07745	0.07926	0.05633	0.05693861	0.3313241	0.1077374	0.8402151	0.004775392
chr9_126684132	-0.1641298	0.0455007	0.2710469	-0.1023657	-0.3122768	0.4486	0.1534	0.2064	0.2098	0.1429	0.7436747	0.7694426	0.198815	0.6333183	0.03055234
chr9_126684158	-0.007816195	0.09262869	0.08526018	0.02442431	-0.1202323	0.2046	0.06309	0.09808	0.09146	0.06654	0.9701707	0.1428461	0.3869834	0.7902933	0.07140178
chr9_126684257	0.1296647	0.01407901	0.05587473	-0.1806225	-0.09390532	0.2015	0.06474	0.1131	0.08227	0.0673	0.5284996	0.8281976	0.6235258	0.02866654	0.1638737
chr9_126684350	0.07865822	-0.006886551	0.1833267	-0.1154731	-0.021437	0.2277	0.07482	0.1197	0.105	0.08281	0.7365901	0.92687	0.1283753	0.2741021	0.7964219
chr9_126684399	-0.5743399	0.0247337	0.1499977	-0.08248169	0.1137955	0.2321	0.09075	0.1316	0.1222	0.1067	0.01608586	0.7860657	0.2585236	0.5029124	0.2889574
chr9_126684413	0.0109376	-0.07963431	0.2433662	0.3322534	-0.194518	0.2452	0.08783	0.1324	0.1221	0.08834	0.9655061	0.3664288	0.06846548	0.006917342	0.02828463
chr9_126684434	-0.1683695	0.0286928	-0.06285409	0.01942054	-0.04138406	0.1945	0.06542	0.08776	0.09092	0.07022	0.395814	0.661637	0.4755729	0.8315488	0.5566036
chr9_126685850	0.3627401	-0.1111408	-0.0580377	-0.01701898	-0.2377686	0.2315	0.07593	0.1165	0.1185	0.07859	0.1274222	0.1444272	0.6207516	0.8865996	0.00256072
chr9_126685884	0.3714615	-0.1495776	0.02698175	0.2059371	-0.2592975	0.3133	0.1027	0.143	0.1365	0.08994	0.2601869	0.1474071	0.851861	0.1350253	0.0040876
chr9_126685895	0.4611403	0.06117496	-0.1934784	0.04254508	-0.2211137	0.2857	0.0961	0.1698	0.1341	0.09543	0.1219125	0.5263224	0.261479	0.7532186	0.0210855
chr9_126686688	0.1698545	-0.0705148	-0.068447	-0.03652806	-0.07351665	0.1545	0.05256	0.08435	0.06578	0.05172	0.2773988	0.1803262	0.4187613	0.5795079	0.1557436
chr9_126686693	0.1065139	-0.07916595	-0.1176028	0.08537962	-0.1900727	0.1654	0.05796	0.09234	0.07495	0.05489	0.525358	0.1727011	0.204747	0.2559774	0.0005450668
chr9_126686722	0.9854298	0.03126534	0.09188545	-0.1400747	0.04157886	0.3562	0.118	0.1859	0.1529	0.122	0.009736457	0.7924663	0.6272099	0.3652812	0.7351639
chr9_126686734	1.071813	0.09540789	0.1052214	-0.2796618	-0.118386	0.3677	0.1053	0.1453	0.1332	0.1082	0.006714035	0.3675774	0.4736939	0.03744723	0.2767202
chr9_126686760	0.8032482	0.07740658	0.1547977	0.02153367	-0.110166	0.3508	0.08779	0.1627	0.1226	0.1072	0.03201303	0.3797701	0.3478576	0.8616166	0.3069011
chr9_126686839	0.06838655	-0.1062584	-0.03986145	0.2072305	-0.1718508	0.1398	0.04931	0.0762	0.06701	0.05122	0.628123	0.03137503	0.6019522	0.002031553	0.0008059381
chr9_126686886	-0.09072882	-0.02140302	-0.1153076	0.002361318	-0.09776062	0.1281	0.04977	0.07259	0.05935	0.04857	0.4824108	0.6675553	0.1131284	0.9683194	0.04438862
chr9_126686961	-0.1760507	0.001276742	0.07212671	0.06565609	-0.1066317	0.2413	0.07267	0.1051	0.1066	0.07697	0.4789245	0.9860197	0.4949439	0.5402723	0.1671998
chr9_126687063	-0.007164637	0.01389113	-0.0481908	0.03144863	-0.3130823	0.2338	0.09338	0.1412	0.1181	0.07545	0.9762306	0.8822566	0.7354572	0.7914527	3.507964e-05
chr9_126687072	0.03771615	0.04291397	-0.1069592	-0.01680959	-0.110772	0.2289	0.09082	0.1168	0.1062	0.08348	0.8725687	0.6379522	0.3630977	0.8749397	0.1860695
chr9_126687078	-0.2423191	-0.009682747	0.07626261	-0.01026397	-0.08158229	0.1982	0.0805	0.124	0.1099	0.07363	0.230783	0.9045685	0.54168	0.9260402	0.2691614
chr9_126687107	-0.1946456	-0.07364552	-0.01179942	0.03387781	-0.1786208	0.1889	0.07045	0.1087	0.09532	0.0718	0.3116027	0.2970589	0.9140694	0.723494	0.01308915
chr9_126687978	0.6316974	0.003963255	-0.05075979	-0.05395346	-0.1444508	0.2013	0.0766	0.1105	0.09066	0.08113	0.002113144	0.9588573	0.6479934	0.5534034	0.07596129
chr9_126687989	0.1496557	0.02795082	0.1445106	-0.0810625	-0.1614607	0.2377	0.07098	0.1088	0.09762	0.07301	0.5408328	0.6944737	0.1867222	0.4085647	0.02741308
chr9_126687998	0.1424277	0.03222293	-0.002293809	-0.03226824	-0.1708569	0.1458	0.05073	0.07759	0.06778	0.05171	0.3338283	0.5258414	0.9764865	0.6348024	0.0009678297
chr9_126688012	0.0481301	0.006238994	0.08543099	-0.01986484	-0.1112576	0.1405	0.05219	0.06936	0.06535	0.04812	0.7344854	0.9049736	0.2191702	0.7616412	0.02092093
chr9_126688027	0.4435436	0.03380356	0.06344221	0.02062125	-0.1148262	0.1355	0.05535	0.07451	0.06652	0.0533	0.001181973	0.5420025	0.39583	0.7570826	0.03145445
chr9_126688035	0.1207421	0.05977135	0.08103595	0.03502724	-0.06626073	0.1451	0.05032	0.07501	0.06027	0.05076	0.4103239	0.2354959	0.28135	0.5618367	0.1923393
chr9_126688092	0.3608885	0.02773277	0.03340445	0.05421796	0.004763231	0.2131	0.07661	0.1334	0.09868	0.08226	0.09800204	0.7181477	0.8040028	0.5845502	0.9539809
chr9_126688097	0.2044303	-0.06881001	-0.006874618	-0.2970937	-0.1297034	0.3138	0.1175	0.1771	0.1467	0.1146	0.5362057	0.5608628	0.9695249	0.04514849	0.2608706
chr9_126688156	0.02490412	-0.003355428	-0.001627204	0.1984715	-0.06975461	0.2134	0.06997	0.1269	0.1046	0.0713	0.9092272	0.9618456	0.9898519	0.05915702	0.3291459
chr9_126688544	0.2103514	0.02848964	-0.07310735	0.152763	-0.06108568	0.1595	0.05914	0.0941	0.07516	0.05942	0.192939	0.6305954	0.4392479	0.04268752	0.3047899
chr9_126688546	0.1715108	-0.04489887	-0.04123312	0.09016582	-0.1082386	0.2188	0.07294	0.1013	0.09628	0.07054	0.4443449	0.5392686	0.6855173	0.3512615	0.1258668
chr9_126688588	0.01562724	0.01363769	0.05988992	0.04967593	-0.05321644	0.1283	0.04506	0.06196	0.0542	0.04257	0.9038529	0.7623862	0.3346786	0.3600956	0.21168
chr9_126688598	-0.02804038	-0.06203459	0.02167848	0.09383884	-0.1364614	0.1401	0.04992	0.07074	0.06916	0.05146	0.8429109	0.2145575	0.7598443	0.1758678	0.008090214
chr9_126688611	-0.1800225	-0.08558703	0.1142319	0.03532596	-0.1129578	0.1317	0.04548	0.06824	0.06428	0.04777	0.1754154	0.06011986	0.09490527	0.5833985	0.01818068
chr9_126688620	-0.03483481	-0.01294917	0.03588983	0.03678313	-0.08819692	0.1078	0.03848	0.05532	0.04459	0.04218	0.7480135	0.736669	0.5171309	0.4098836	0.03669833
chr9_126688636	0.01303821	0.01189889	0.1050168	0.1139196	-0.1715062	0.1895	0.05717	0.0984	0.07948	0.06417	0.9461387	0.8353919	0.2882063	0.1530681	0.007649137
chr9_126688648	-0.1218644	-0.002611866	0.1335408	-0.1543438	-0.03073724	0.1914	0.0645	0.1002	0.08977	0.06176	0.5320178	0.9677665	0.1848282	0.08682607	0.6193735
chr9_126688913	NA	NA	NA	NA	NA	NA	NA	NA	NA	NA	NA	NA	NA	NA	NA
chr9_126688958	0.09295797	0.06591924	0.1798455	0.02600427	-0.1765698	0.2351	0.08615	0.1013	0.1027	0.07411	0.7007449	0.445867	0.07735515	0.8011436	0.01750219
chr9_126688981	0.2378936	0.001103392	0.1008709	-0.06355595	-0.1224447	0.1359	0.04656	0.06064	0.05829	0.0447	0.08287113	0.9811138	0.09683854	0.2763804	0.006209357
chr9_126689035	0.04797904	-0.02419995	0.0498077	0.06965547	-0.2032571	0.2363	0.0813	0.1217	0.1082	0.08171	0.8435984	0.7667131	0.684578	0.5221814	0.01316686
chr9_126691059	0.5232934	-0.08818888	0.08459445	0.2012446	-0.08557828	0.2666	0.08709	0.1338	0.123	0.09033	0.0585176	0.3130848	0.5309473	0.1044374	0.3454135
chr9_126691131	0.04224733	0.1025836	0.187414	-0.242003	-0.1312019	0.2108	0.08163	0.1181	0.1017	0.07314	0.84468	0.2103894	0.1150711	0.01792133	0.07360821
chr9_126692282	-0.1047165	-0.0383738	0.1092404	0.1034609	-0.0508615	0.164	0.0568	0.09759	0.07363	0.05635	0.5287798	0.4999907	0.265263	0.1611148	0.3675002
chr9_126692300	0.06209164	0.04064098	0.1654308	0.05717547	-0.1123826	0.1178	0.04179	0.06175	0.05044	0.04031	0.6006794	0.3312221	0.007496839	0.257596	0.00534135
chr9_126692340	-0.07733392	-0.08280561	0.1788827	0.12775	-0.1078855	0.148	0.04983	0.08468	0.07133	0.05144	0.6053153	0.09697527	0.03530282	0.074033	0.03621276
chr9_126692359	0.02805316	0.02740198	0.05453573	0.04570275	0.02312488	0.1122	0.03914	0.06142	0.04967	0.03884	0.8037867	0.4841989	0.375489	0.3580997	0.5518842
chr9_126692379	0.2640607	-0.1437066	-0.06291641	0.1162287	-0.08788964	0.2181	0.07492	0.1118	0.09408	0.06827	0.2373701	0.05578089	0.5760044	0.2187177	0.1990093
chr9_126692387	-0.1888533	0.1613964	-0.1782894	-0.04849823	0.0885743	0.2795	0.09629	0.1477	0.1165	0.119	0.5164976	0.0952441	0.2325304	0.6792702	0.459887
chr9_126693711	0.4552901	0.008705778	-0.1328061	0.1597565	-0.2569424	0.2324	0.07712	0.1346	0.1265	0.07995	0.05672282	0.9103874	0.328226	0.2102961	0.001357678
chr9_126693956	-0.1057527	0.01213339	-0.1217172	0.09523526	-0.06476461	0.1699	0.0598	0.1	0.07772	0.05889	0.5396178	0.8394974	0.2258684	0.2218373	0.2722713
chr9_126693967	0.2003053	0.02738781	-0.01336718	0.07404895	-0.0130578	0.1483	0.04976	0.08076	0.06563	0.0538	0.1816339	0.5825139	0.8689623	0.2602305	0.8085024
chr9_126693993	-0.5010273	-0.09550341	-0.1962547	-0.1039337	-0.02974119	0.2092	0.07332	0.1227	0.09478	0.07362	0.01918205	0.1939267	0.1124262	0.2749907	0.6870319
chr9_126694015	-0.1889711	-0.06922604	-0.05054747	0.08790843	-0.07710894	0.1975	0.06649	0.1123	0.08522	0.06727	0.3482604	0.2988765	0.6546846	0.3040466	0.252763
chr9_126694024	0.1133155	0.03676214	-0.2236422	-0.1187581	-0.05474624	0.1974	0.06843	0.1045	0.08982	0.06569	0.5736086	0.5919839	0.03330396	0.1878941	0.4056331
chr9_126694032	0.129239	-0.1955685	-0.1900998	-0.0801301	-0.1078427	0.1935	0.06664	0.1051	0.08797	0.06407	0.5122884	0.003409551	0.07206067	0.3642225	0.09300738
chr9_126696993	-0.0946243	0.07287965	0.01975205	-0.04385743	-0.1772603	0.2846	0.08841	0.1496	0.1215	0.09382	0.7499294	0.4115841	0.896134	0.7201246	0.05996758
chr9_126697044	-0.006475734	-0.03073197	0.2289992	-0.07070907	-0.1554975	0.1765	0.07032	0.1002	0.08485	0.06199	0.9711917	0.6628742	0.02297086	0.4063484	0.01229351
chr9_126697082	0.03854072	0.05171399	-0.06366637	-0.0480842	-0.1923486	0.2267	0.07667	0.1282	0.1024	0.08057	0.8684864	0.5012555	0.622352	0.6404256	0.01733206
chr9_126697846	0.8637081	0.0957024	-0.1743202	0.008303202	-0.1824103	0.2649	0.1008	0.1628	0.1183	0.08793	0.001666397	0.3448668	0.29075	0.9444366	0.03878509
chr9_126697965	0.1066385	0.02985803	0.03311621	0.02942565	-0.2799651	0.2152	0.07275	0.09925	0.08949	0.06451	0.6284413	0.682296	0.7398763	0.743293	1.485474e-05
chr9_126697996	0.5025401	0.05487213	-0.06695498	0.1707072	-0.3014641	0.2525	0.07662	0.1169	0.1057	0.06969	0.05413345	0.4751937	0.5694733	0.1082807	1.594079e-05
chr9_126698587	0.1782694	0.02243041	-0.03413129	0.06523051	-0.1787009	0.1963	0.07016	0.1111	0.09352	0.07484	0.373209	0.7497903	0.7601297	0.4874023	0.01726214
chr9_126698626	0.1264141	-0.02277194	0.05779205	0.07546573	-0.1364021	0.1353	0.04776	0.07915	0.05934	0.04706	0.3545845	0.6338925	0.4666945	0.2042591	0.00378844
chr9_126698710	0.2692277	0.02225669	-0.007508806	-0.1021848	-0.09863295	0.1569	0.05474	0.09779	0.06888	0.06231	0.09013865	0.6847576	0.9390874	0.1388743	0.1141382
chr9_126698765	-0.5550709	0.03225196	0.117219	0.2891543	-0.01690791	0.4097	0.132	0.1805	0.172	0.1161	0.2164969	0.808629	0.522988	0.09770644	0.8849893
chr9_126698821	0.08188744	0.04014133	0.2160858	0.1274681	-0.1884417	0.2862	0.09618	0.1341	0.1363	0.09045	0.7839684	0.6778334	0.1103049	0.3541994	0.03800139
chr9_126698947	-0.2810312	0.04911041	0.07382223	-0.101709	-0.05290541	0.302	0.1049	0.183	0.172	0.1179	0.3750161	0.6415154	0.6916714	0.5602175	0.6558851
chr9_126700325	-0.1130309	0.0651928	0.06137555	0.1272773	-0.04535869	0.2979	0.09455	0.1561	0.1423	0.09257	0.7172037	0.4924501	0.6977488	0.3759802	0.6256282
chr9_126701141	-0.2643774	0.004762014	-0.009139838	-0.08683544	0.04796364	0.2207	0.06483	0.1071	0.0835	0.07272	0.2426592	0.9415679	0.9323819	0.3000558	0.510654
chr9_126701211	0.1783043	-0.08256032	0.1369684	-0.0310581	-0.1245518	0.1757	0.0593	0.09236	0.07357	0.06023	0.3177773	0.1645902	0.1397708	0.6737455	0.03900042
chr9_126701225	-0.2652881	-0.01726761	0.02007148	-0.01554511	-0.161316	0.2099	0.07123	0.1163	0.08223	0.06662	0.2165616	0.8089315	0.8638994	0.8505599	0.01568969
chr9_126701260	0.06957166	-0.004006474	0.09964622	-0.02777529	-0.009462362	0.2555	0.08281	0.1433	0.1131	0.09042	0.7923515	0.9615446	0.4913324	0.8072262	0.9169945
chr9_126701280	-0.1473072	0.01231322	0.2997414	0.08485068	0.09738317	0.2459	0.08701	0.1396	0.1257	0.102	0.56147	0.8878871	0.03349328	0.5030674	0.3422355
chr9_126701310	0.2856768	0.04360261	-0.02420664	-0.06658412	-0.09185359	0.1596	0.05719	0.09013	0.06977	0.05749	0.07722641	0.4465562	0.7890984	0.341091	0.1106923
chr9_126701380	-0.05314237	0.02468349	0.2146893	0.1436237	0.07582412	0.2365	0.08622	0.118	0.103	0.08777	0.8271728	0.7754764	0.07081062	0.1654453	0.3894795
chr9_126701387	-0.3231219	-0.01034636	-0.03988977	-0.1446847	0.02422969	0.1495	0.05048	0.07753	0.06879	0.06084	0.03259308	0.8378078	0.60798	0.03587883	0.6909879
chr9_126701398	-0.009774607	0.01095024	-0.005647439	-0.1330787	-0.03163398	0.1902	0.06062	0.08462	0.08126	0.07416	0.9597613	0.856913	0.9469802	0.1026216	0.6705529
chr9_126701403	-0.01632867	0.03361648	0.07147813	-0.1114041	-0.06110949	0.1676	0.05628	0.08757	0.07364	0.05855	0.9234822	0.5509341	0.4161583	0.131372	0.2974469
chr9_126702322	0.09885279	-0.02722964	-0.2152678	-0.06843047	-0.2282467	0.2962	0.1049	0.1651	0.133	0.1097	0.7499081	0.7962951	0.1984536	0.6100908	0.03863178
chr9_126702451	0.1074859	-0.05117851	0.08558484	0.1547434	-0.2506334	0.2917	0.0977	0.1436	0.1307	0.08783	0.7244967	0.6021388	0.5553129	0.2404741	0.004474835
chr9_126702470	0.09200178	-0.06578304	0.2873927	0.4081367	-0.05033592	0.2729	0.1077	0.1395	0.1488	0.1304	0.7456883	0.5436876	0.04134845	0.006681425	0.7019306
chr9_126702484	-0.4435808	-0.06460339	-0.02515753	0.2763442	-0.2288955	0.3195	0.1036	0.1554	0.1324	0.1023	0.1883116	0.5351068	0.8729424	0.03856323	0.0260307
chr9_126702546	0.1366276	0.1422906	0.3536557	-0.1345624	0.04731321	0.2789	0.09886	0.1609	0.1325	0.1021	0.6380393	0.1520683	0.03005639	0.3141217	0.6448136
chr9_126702569	-0.198076	0.246554	0.09266151	-0.1943731	0.05654392	0.398	0.1298	0.1966	0.1753	0.1447	0.6479852	0.05964323	0.6439941	0.2749945	0.6990124
chr9_126702607	-0.6208058	-0.07375313	0.5561236	0.125141	0.1344938	0.3062	0.105	0.1708	0.1308	0.1018	0.05359844	0.4848471	0.001335925	0.3428669	0.1887474
chr9_126702630	-0.2726448	0.007848535	0.4164157	0.1637256	0.1533787	0.2798	0.09875	0.137	0.1242	0.09481	0.3495269	0.9369607	0.002604994	0.1908616	0.1072973
chr9_126706085	NA	NA	NA	NA	NA	NA	NA	NA	NA	NA	NA	NA	NA	NA	NA
chr9_126706134	NA	NA	NA	NA	NA	NA	NA	NA	NA	NA	NA	NA	NA	NA	NA
chr9_126706195	0.5178649	0.01114155	-0.06675812	-0.07026414	-0.03766885	0.336	0.09547	0.1488	0.1336	0.1029	0.1465966	0.9075186	0.6572966	0.6022174	0.7157615
chr9_126706265	-0.005381713	-0.004018701	-0.09695369	0.07336372	-0.1437447	0.1679	0.05839	0.09547	0.07777	0.06156	0.9747926	0.9452223	0.3120632	0.3469688	0.01977414
chr9_126706303	0.2570008	-0.06951374	0.01755221	-0.03082187	-0.165983	0.1232	0.04045	0.06414	0.06288	0.04129	0.03843794	0.08596022	0.7847831	0.6247004	5.906799e-05
chr9_126706323	0.3195084	-0.05174891	0.04029129	0.08284095	-0.2203072	0.1449	0.04991	0.08053	0.06957	0.0525	0.02912756	0.3004111	0.6179897	0.234884	2.782901e-05
chr9_126706569	NA	NA	NA	NA	NA	NA	NA	NA	NA	NA	NA	NA	NA	NA	NA
chr9_126707153	0.1473309	-0.08307447	0.04649566	0.07790219	-0.2581366	0.1526	0.05081	0.08369	0.06431	0.05342	0.340001	0.102492	0.5798382	0.2267218	1.397857e-06
chr9_126709014	0.6066135	0.08419762	0.1317977	0.06756766	-0.04856086	0.2202	0.06872	0.1066	0.09326	0.07605	0.007205127	0.2215825	0.2189477	0.4706936	0.5243272
chr9_126709026	0.09355643	-0.007308196	0.005715637	0.03043193	-0.3081681	0.2994	0.09	0.1307	0.1297	0.09814	0.7655921	0.9355432	0.9654179	0.8160322	0.001778484
chr9_126709762	-0.2158659	-0.1034678	-0.05013812	-0.008261183	-0.1746875	0.2479	0.09158	0.1425	0.1191	0.08245	0.3988944	0.2605637	0.7276481	0.9450933	0.0347298
chr9_126709853	0.2609687	-0.08957901	-0.2651618	0.07598099	-0.2969468	0.278	0.08446	0.1422	0.1278	0.09441	0.3671991	0.2905942	0.06492692	0.5554218	0.001740695
chr9_126710608	-0.03464485	-0.1096461	-0.1891279	0.09862237	-0.0003924187	0.2763	0.08249	0.1385	0.1226	0.08169	0.9040813	0.1852791	0.1762525	0.4246642	0.99618
chr9_126710656	-0.09404154	0.03310955	-0.009971824	0.1013056	-0.01250735	0.2183	0.07364	0.1087	0.09455	0.07338	0.6741929	0.6538697	0.9273388	0.2861297	0.8650206
chr9_126710666	-0.1978227	0.1099163	0.1456391	-0.0889508	0.06909379	0.2339	0.08618	0.1028	0.1066	0.08193	0.4109079	0.2038416	0.158771	0.4067194	0.4006326
chr9_126710678	NA	NA	NA	NA	NA	NA	NA	NA	NA	NA	NA	NA	NA	NA	NA
chr9_126710725	NA	NA	NA	NA	NA	NA	NA	NA	NA	NA	NA	NA	NA	NA	NA
chr9_126710740	0.0971543	0.1245476	0.06962589	0.1161755	0.0786848	0.1656	0.05995	0.1014	0.08681	0.06523	0.5628724	0.03809897	0.4945394	0.1824593	0.2287063
chr9_126710804	-0.06857218	0.01836436	-0.01661069	0.1221739	-0.1709364	0.3034	0.09168	0.1453	0.1423	0.08842	0.8294875	0.8418985	0.9099459	0.3954203	0.0541468
chr9_126711558	1.266408	0.0319896	-0.02986432	0.1048042	-0.3404124	0.518	0.1414	0.2545	0.188	0.134	0.03650688	0.8227871	0.9096491	0.5840154	0.01181975
chr9_126711598	0.2761061	-0.01477501	0.007609826	0.1240509	-0.1826816	0.1796	0.06102	0.1128	0.08282	0.06947	0.130447	0.809026	0.9465559	0.135518	0.00870839
chr9_126711631	-1.931129	-0.3551967	0.110618	0.170059	-0.08699033	0.7513	0.2762	0.3816	0.3519	0.2867	0.08981916	0.2164634	0.7887427	0.6510175	0.7712946
chr9_126711646	0.2706009	0.004856742	0.02357739	-0.002126543	-0.0588846	0.1538	0.05122	0.08915	0.06699	0.06312	0.08212275	0.9245557	0.7922302	0.9747329	0.3518334
chr9_126711662	0.278262	0.1029236	-0.1338213	0.05143837	-0.01538599	0.2248	0.07784	0.1229	0.1238	0.083	0.2277642	0.1874253	0.2798712	0.68012	0.8534378
chr9_126711676	-0.1815169	-0.301261	-0.04381089	0.1617001	-0.2658538	0.3362	0.1008	0.2121	0.1533	0.09991	0.6111168	0.002944454	0.8400276	0.29726	0.008106098
chr9_126711742	0.09385915	-0.08974018	0.006954181	0.1385522	-0.1494034	0.2228	0.07971	0.1253	0.1092	0.08195	0.6813058	0.2617557	0.9560884	0.2072349	0.06922144
chr9_126711783	0.08798954	-0.08021868	-0.05225116	-0.1478267	-0.08830405	0.2124	0.06401	0.1199	0.09824	0.07011	0.6856164	0.2110618	0.6652722	0.1342706	0.2089681
chr9_126712979	NA	NA	NA	NA	NA	NA	NA	NA	NA	NA	NA	NA	NA	NA	NA
chr9_126713007	NA	NA	NA	NA	NA	NA	NA	NA	NA	NA	NA	NA	NA	NA	NA
chr9_126713142	-0.1709725	0.08105366	-0.121027	0.2273757	0.2536186	0.3287	0.1079	0.1658	0.1403	0.1161	0.623253	0.4551802	0.4716145	0.1085798	0.03002872
chr9_126713162	-0.9351868	0.03345663	0.03874021	0.05030654	-0.09165283	0.3376	0.1061	0.1832	0.132	0.1289	0.009121426	0.7538619	0.8353187	0.7055975	0.480744
chr9_126713188	-0.01276713	-0.02961819	0.06219068	0.2971814	-0.0779884	0.2483	0.08384	0.1401	0.1113	0.08686	0.9602755	0.7248183	0.6602819	0.00796609	0.3710706
chr9_126715947	0.2945816	0.117647	-0.2662465	0.162039	0.05861181	0.3093	0.1382	0.2393	0.1692	0.1125	0.3650885	0.3991659	0.2800178	0.3452366	0.6046771
chr9_126716057	-0.369871	0.03250633	0.01768866	0.1798907	0.09839633	0.1814	0.06234	0.1005	0.07421	0.06266	0.0449468	0.6027695	0.8609889	0.01563217	0.1170597
chr9_126716084	0.1114486	-0.01130991	0.04928151	0.04832231	0.141201	0.1834	0.06643	0.1132	0.08167	0.07046	0.5502581	0.8651069	0.6653412	0.5553911	0.04560754
chr9_126716139	0.2309226	-0.04139717	0.06905155	0.08756537	0.06106907	0.202	0.07243	0.1117	0.0941	0.0676	0.2628779	0.5686464	0.5390046	0.3542239	0.3674171
chr9_126716175	0.2103958	-0.02084805	0.05831164	-0.0314414	-0.001383842	0.2033	0.07525	0.1264	0.08942	0.07528	0.3109212	0.7823445	0.6472211	0.7261839	0.9853752
chr9_126716187	-0.1663651	-0.1119118	0.02663855	0.1434817	0.1606783	0.2269	0.07975	0.1435	0.09813	0.08192	0.4751744	0.1618691	0.8542384	0.145641	0.05060521
chr9_126716200	0.1618846	-0.007170067	0.1182525	0.08586365	-0.01565876	0.1529	0.05672	0.09434	0.06771	0.0558	0.295417	0.8995672	0.2120748	0.2058001	0.7793351
chr9_126716425	0.4329075	0.1298274	-0.05405565	-0.006115383	-0.0840423	0.2539	0.08452	0.128	0.101	0.08944	0.0991152	0.1258783	0.6753361	0.9519655	0.3493329
chr9_126716760	0.3097543	-0.0300201	0.1971185	0.01480599	-0.02365925	0.1989	0.06325	0.09605	0.08461	0.06142	0.1269549	0.6357312	0.04107614	0.8615797	0.7006249
chr9_126716818	0.3579063	-0.09756328	0.2566177	0.08972758	-0.117333	0.2606	0.08845	0.1453	0.1106	0.08426	0.1848602	0.2718946	0.08057132	0.4200682	0.1652712
chr9_126716858	0.3123624	-0.1732562	-0.09693453	0.1180353	-0.07462624	0.2528	0.08169	0.1208	0.1023	0.07819	0.231901	0.03453151	0.4257056	0.251067	0.3413507
chr9_126717205	0.4083681	-0.2351713	0.4213097	0.6510002	0.03285611	0.4548	0.1633	0.2862	0.1904	0.1517	0.4239019	0.1553788	0.1583909	0.000789154	0.8304851
chr9_126717253	-0.1014118	-0.009067133	0.1978093	0.3574627	0.1462304	0.385	0.1467	0.2181	0.1814	0.1207	0.8079257	0.9512488	0.3760853	0.05263739	0.2291073
chr9_126717552	-2.369547	0.2897568	-0.06382311	0.00901156	0.2749121	0.5414	0.1863	0.2749	0.2055	0.1642	0.0002334352	0.1264891	0.8233614	0.9657685	0.09863103
chr9_126717970	0.2851426	0.009853307	0.09434242	0.1300151	0.07085475	0.1761	0.06316	0.08871	0.07918	0.07558	0.1109575	0.8762742	0.2894633	0.1016588	0.3498921
chr9_126718043	-0.2723457	0.04028418	0.02587308	-0.02341286	0.145645	0.1792	0.06384	0.1046	0.09076	0.06655	0.1348661	0.5288708	0.8056856	0.7972561	0.02898769
chr9_126718053	-0.1432313	-0.005379822	0.1300358	0.1587027	0.05022722	0.1502	0.04882	0.08483	0.07112	0.05414	0.3457904	0.9123573	0.1266683	0.02602574	0.3542548
chr9_126718056	0.1989564	-0.04436331	0.1484773	0.03277844	-0.03165706	0.2482	0.07849	0.1154	0.1001	0.07687	0.4374456	0.5731176	0.2012368	0.7445664	0.6813604
chr9_126718062	-0.1868532	-0.1400915	0.1154781	0.05476526	-0.06983332	0.2037	0.06498	0.1169	0.08915	0.07213	0.3691517	0.0314477	0.3265614	0.5406313	0.3342257
chr9_126718112	-0.07177945	0.1355215	0.1586321	-0.1786838	0.09870088	0.1631	0.05577	0.08448	0.07033	0.06452	0.664142	0.01525679	0.0613402	0.01126537	0.1268644
chr9_126718148	-0.2912669	-0.003584127	0.07145469	-0.06050401	-0.1058345	0.2334	0.08538	0.1249	0.1071	0.07743	0.2249527	0.966638	0.5702962	0.5743336	0.1729652
chr9_126718155	0.04058668	0.05252162	-0.06959438	-0.05194294	-0.1184893	0.2262	0.07946	0.1254	0.0984	0.07627	0.8612543	0.5099652	0.5819091	0.5993652	0.1213757
chr9_126719108	0.2530713	-0.08587508	0.003579945	-0.2792277	-0.05260779	0.2635	0.07967	0.1326	0.1124	0.0953	0.3541963	0.2826173	0.9786514	0.01356846	0.5826552
chr9_126720401	NA	NA	NA	NA	NA	NA	NA	NA	NA	NA	NA	NA	NA	NA	NA
chr9_126720445	NA	NA	NA	NA	NA	NA	NA	NA	NA	NA	NA	NA	NA	NA	NA
chr9_126720449	NA	NA	NA	NA	NA	NA	NA	NA	NA	NA	NA	NA	NA	NA	NA
chr9_126720546	0.1573524	-0.04949233	-0.03520511	0.06628546	-0.05304557	0.1912	0.05727	0.0884	0.07724	0.06072	0.4192116	0.3882614	0.691597	0.3922127	0.3832097
chr9_126722829	0.1964328	-0.04300357	0.2623251	-0.03179473	-0.2284086	0.3534	0.1027	0.1613	0.1424	0.1048	0.6030844	0.6770325	0.108489	0.8250907	0.03019904
chr9_126723613	-0.3357654	0.1200538	0.01122091	-0.03733497	-0.0003011649	0.1679	0.06148	0.09001	0.08582	0.06732	0.0486776	0.05129124	0.901191	0.6647001	0.9964387
chr9_126723659	0.2170244	0.1189952	0.1912873	-0.1104775	-0.08203717	0.2005	0.06451	0.1163	0.07831	0.07045	0.2889462	0.06565693	0.10234	0.1595938	0.245406
chr9_126724367	0.1161703	-0.05054565	-0.02887951	0.02032885	-0.1116572	0.1125	0.03604	0.06433	0.04902	0.03752	0.3048589	0.1610418	0.6541548	0.6787228	0.002940961
chr9_126724377	-0.2081764	0.004821027	0.2378696	-0.03219453	-0.153932	0.2254	0.07892	0.1308	0.1004	0.07352	0.3682164	0.9514413	0.07139586	0.7496944	0.03679085
chr9_126724394	-0.3248167	0.05711082	0.1066649	-0.06125626	-0.2077156	0.1438	0.05469	0.08468	0.06836	0.05444	0.02539553	0.2970866	0.209443	0.3713288	0.0001390579
chr9_126724463	-0.09881635	-0.02264567	0.09965087	0.05682216	-0.01537118	0.1214	0.04491	0.0716	0.05662	0.04504	0.4191177	0.6144463	0.1650762	0.3163626	0.7331547
chr9_126725750	0.307314	-0.05263587	-0.1521161	0.05075604	-0.06276337	0.2772	0.07623	0.1207	0.09985	0.07066	0.2867894	0.4911515	0.2109094	0.6130093	0.3756044
chr9_126725825	0.2539131	0.04918177	0.2050377	0.08102765	-0.1511175	0.1626	0.04549	0.07449	0.06359	0.04584	0.1233655	0.2801259	0.00605282	0.2035007	0.0009906628
chr9_126725901	0.1480299	0.04720929	0.1847606	0.1020227	-0.1952036	0.2603	0.07828	0.12	0.1049	0.08172	0.5829466	0.5476856	0.1263772	0.3334417	0.01727983
chr9_126725954	0.1359001	-0.06407384	0.2474289	-0.09176353	-0.06107526	0.2187	0.06772	0.1088	0.08818	0.07409	0.5442779	0.3451766	0.02378015	0.2999293	0.4110353
chr9_126726094	0.09144315	0.07310925	0.1104707	0.05346483	-0.01614566	0.2034	0.06812	0.09845	0.08484	0.06377	0.6598104	0.2842823	0.2641446	0.5300615	0.8005229
chr9_126728876	0.1728473	-0.06516123	-0.08133397	-0.03903271	-0.1584432	0.1549	0.05957	0.09103	0.08204	0.05855	0.2702898	0.2748695	0.3735863	0.6353767	0.006903272
chr9_126728990	0.7591341	0.008086898	0.1530115	0.06144898	-0.005586419	0.2791	0.08889	0.1426	0.1196	0.08506	0.009005342	0.9277975	0.2882149	0.6099817	0.9478251
chr9_126729008	0.2086669	-0.06482375	0.2841672	0.09610964	-0.02980334	0.2038	0.07892	0.1136	0.09675	0.07403	0.3161543	0.4128871	0.01294501	0.3227996	0.6880668
chr9_126729087	0.05032766	0.005679404	0.1862914	0.02128631	0.09903996	0.2118	0.07436	0.1133	0.09101	0.07105	0.816361	0.9392873	0.1023337	0.8158242	0.1644
chr9_126731963	0.1270609	-0.04687648	-0.1894081	-0.07214132	-0.08409274	0.2883	0.09312	0.1281	0.1184	0.1007	0.6730166	0.6162224	0.1425355	0.5451685	0.4060657
chr9_126731998	0.2404805	-0.05726463	0.02001073	0.1757345	0.08960685	0.3223	0.09104	0.1566	0.1177	0.1006	0.4799874	0.5310572	0.8995689	0.1381559	0.3755068
chr9_126733866	0.01338833	0.06854585	0.03609578	0.00786803	-0.1133255	0.2532	0.08675	0.1447	0.1099	0.08535	0.9592032	0.4311794	0.805042	0.9432712	0.1858589
chr9_126733964	0.2622764	-0.03562419	0.1258393	0.04909725	-0.1884729	0.2514	0.07754	0.1106	0.09437	0.08218	0.3126117	0.646919	0.2581362	0.6044991	0.02227429
chr9_126733993	0.2528011	0.005239846	0.05918448	-0.07697894	-0.07588975	0.1676	0.0567	0.08763	0.06923	0.05962	0.1370084	0.9264876	0.5010793	0.2673169	0.2038615
chr9_126734021	0.6108521	-0.08054152	-0.09612118	0.06427773	-0.09513189	0.2312	0.08994	0.1258	0.09315	0.0815	0.01015489	0.3724608	0.4484455	0.4920543	0.2446756
chr9_126734035	0.1243681	0.0753411	0.009063898	-0.165343	0.06662454	0.2227	0.08396	0.126	0.09342	0.08528	0.5861448	0.3712273	0.9431093	0.0780442	0.4363341
chr9_126734049	0.1730762	-0.004239626	0.1430448	-0.06436441	0.07557245	0.2213	0.07142	0.1166	0.1016	0.08627	0.445644	0.9527846	0.2230602	0.5285443	0.3828085
chr9_126734355	-0.2770332	-0.03905096	-0.09538049	0.01041994	0.04234324	0.1884	0.06008	0.09877	0.08193	0.06209	0.1487053	0.5164622	0.3365719	0.8991355	0.4960932
chr9_126734387	-0.05054768	-0.09914593	0.03060553	0.1550803	-0.07235133	0.1983	0.06477	0.122	0.09086	0.07164	0.8027087	0.1266307	0.8033677	0.08917895	0.3137742
chr9_126734403	1.144522	-0.1343842	-0.00683886	-0.1273102	-0.1849793	0.4841	0.1465	0.246	0.184	0.1311	0.03857162	0.3641947	0.9785029	0.4964475	0.1618728
chr9_126734752	1.051626	0.02688066	-0.1790975	-0.01461649	-0.1094143	0.3649	0.119	0.2191	0.1272	0.1096	0.007291337	0.8225373	0.4251245	0.9092567	0.3210553
chr9_126734774	0.1083137	0.1641862	0.4225296	-0.0375323	-0.1415659	0.5129	0.1653	0.2304	0.2269	0.1631	0.8561429	0.3272845	0.07433323	0.8720154	0.3918057
chr9_126734777	0.2305486	-0.07564972	-0.01311557	-0.008276804	-0.08649539	0.2267	0.06501	0.1157	0.09051	0.06675	0.3219302	0.2455601	0.9103499	0.9274362	0.1960384
chr9_126734943	0.2765961	-0.1156011	-0.03789876	-0.14148	-0.07666068	0.2742	0.09306	0.1557	0.1183	0.08998	0.3320086	0.2161499	0.8099889	0.2350129	0.3961492
chr9_126735067	0.2312593	-0.04051672	-0.1148305	-0.05715356	-0.1462412	0.4162	0.1471	0.2051	0.1654	0.1292	0.6133954	0.7852835	0.5837104	0.7332631	0.2616879
chr9_126735152	0.04001985	0.06720016	-0.05401784	0.04557579	-0.09036845	0.2418	0.08798	0.1406	0.1124	0.08536	0.872411	0.4467467	0.7036643	0.6870151	0.291512
chr9_126735369	-0.01875151	0.0125832	-0.08623998	0.08444928	-0.2100016	0.2604	0.08606	0.1404	0.1049	0.08733	0.9445709	0.8841805	0.5430809	0.423361	0.01659759
chr9_126737546	-0.06068928	-0.06613207	0.1440084	-0.0677316	-0.03156313	0.1513	0.05247	0.08368	0.06673	0.05432	0.6917354	0.2081595	0.08636251	0.3111808	0.5617789
chr9_126737572	-0.1114444	-0.01783599	0.2494167	0.0154046	-0.06368105	0.1511	0.05603	0.08051	0.06959	0.05332	0.4659492	0.7506144	0.002015746	0.8252282	0.2330185
chr9_126737596	0.4477039	-0.01632649	-0.1453725	-0.1750896	-0.05547498	0.2682	0.08447	0.1381	0.1066	0.08649	0.1078059	0.8472795	0.2971453	0.102441	0.522823
chr9_126737607	-0.8535361	0.2542832	-0.1426743	0.2379774	0.1580739	0.4349	0.1455	0.2258	0.1865	0.1251	0.07718093	0.0837996	0.5381962	0.2099764	0.209968
chr9_126738512	-0.7718854	0.3592409	0.04345229	-0.1117635	0.3517319	0.5827	0.1998	0.2503	0.246	0.1771	0.2816845	0.07811173	0.8665244	0.6596752	0.05062208
chr9_126738519	0.1625742	0.02970229	-0.1369472	-0.04312662	-0.09064487	0.277	0.1234	0.1976	0.1186	0.1094	0.5727919	0.8112144	0.4968923	0.7180513	0.4101723
chr9_126738677	0.1976223	-0.1205959	0.1468446	0.09711219	-0.1133147	0.2567	0.08124	0.1342	0.118	0.09463	0.4568402	0.1389978	0.2782211	0.4137942	0.2332312
chr9_126740290	-0.8362784	-0.0999122	-0.6004428	0.1043342	0.2525856	0.4548	0.1488	0.2292	0.1917	0.1362	0.1015035	0.5067045	0.01077247	0.5932284	0.06617476
chr9_126740325	0.05438336	-0.07545724	-0.4981519	0.3099148	0.1133843	0.2427	0.08359	0.1348	0.108	0.08317	0.8279146	0.3683612	0.0002504887	0.004333624	0.1742859
chr9_126740354	-0.02377554	-0.0222304	-0.4844273	0.06696067	-0.04743749	0.2694	0.08755	0.1453	0.1204	0.09493	0.9322687	0.8003134	0.0009716879	0.5808757	0.6188693
chr9_126740366	-0.7634558	0.002976027	-0.5377991	-0.004373382	0.06211378	0.3919	0.1432	0.2302	0.172	0.1327	0.07309188	0.9835902	0.02299714	0.9800169	0.6426928
chr9_126740421	0.1301327	-0.01751637	-0.4436127	0.09093629	-0.001608865	0.1986	0.07022	0.1084	0.08813	0.06992	0.5207446	0.8034891	4.736689e-05	0.3040309	0.9816871
chr9_126740448	0.02917854	-0.01897071	-0.4010554	0.1150588	0.03773788	0.1984	0.06915	0.09931	0.08121	0.06468	0.8853854	0.7843269	5.858091e-05	0.1579128	0.5604095
chr9_126740459	0.1590785	-0.01446708	-0.03569395	-0.01728877	-0.00635154	0.2603	0.1042	0.1482	0.1379	0.1112	0.5551449	0.8901742	0.8117335	0.9011775	0.9547333
chr9_126740492	0.1695153	0.01865183	-0.3239438	-0.07735063	0.02936552	0.2394	0.07389	0.1131	0.1067	0.08567	0.4917717	0.8012444	0.004429357	0.4710343	0.7327161
chr9_126740508	0.3244002	0.02117443	-0.513862	-0.0218525	0.07292309	0.2616	0.07968	0.1268	0.1137	0.08306	0.2313539	0.7910877	5.824051e-05	0.8485663	0.3816158
chr9_126740555	NA	NA	NA	NA	NA	NA	NA	NA	NA	NA	NA	NA	NA	NA	NA
chr9_126742892	0.1871218	-0.02766413	-0.1252277	-0.06078341	-0.2347946	0.3568	0.1099	0.1859	0.1436	0.09668	0.6241863	0.8024357	0.5080435	0.6752923	0.01564049
chr9_126742958	0.4308135	0.0329763	0.01712904	0.01903347	-0.1267242	0.2073	0.08099	0.1299	0.1131	0.0854	0.04204561	0.6848693	0.8959763	0.8672056	0.1392823
chr9_126742974	0.1008605	0.2065838	0.1219646	0.09027931	-0.2051756	0.3468	0.1406	0.232	0.198	0.1392	0.7850203	0.1457506	0.6090948	0.6549263	0.1443966
chr9_126747086	NA	NA	NA	NA	NA	NA	NA	NA	NA	NA	NA	NA	NA	NA	NA
chr9_126748839	0.1974881	-0.05151146	-0.01191203	0.002701675	-0.1093353	0.1329	0.04438	0.07216	0.06286	0.04639	0.1408026	0.2462332	0.8692213	0.9657858	0.0185559
chr9_126748885	0.25052	0.01835609	0.09690464	-0.01240502	-0.003020305	0.1662	0.05528	0.08766	0.0724	0.06118	0.1371796	0.7402299	0.2708076	0.8643099	0.9607001
chr9_126748968	0.1916936	-0.09026334	0.04606707	0.05304212	-0.08679466	0.1614	0.05503	0.07894	0.07293	0.06116	0.2411485	0.1014694	0.5607354	0.4682281	0.1566338
chr9_126749125	0.1301542	0.07893954	0.07460758	0.09516968	-0.1046799	0.1891	0.06934	0.096	0.08696	0.06024	0.499127	0.2560815	0.4391834	0.2755979	0.08281916
chr9_126749136	0.8982766	0.01818487	0.2824863	0.1507911	-0.1751491	0.4187	0.1357	0.2077	0.1801	0.1362	0.05138083	0.8943766	0.1833835	0.4101826	0.2026683
chr9_126749181	NA	NA	NA	NA	NA	NA	NA	NA	NA	NA	NA	NA	NA	NA	NA
chr9_126749669	0.2845263	-0.003925125	0.1667707	0.007241789	0.02792339	0.2336	0.08313	0.1312	0.09237	0.09526	0.2362913	0.9624708	0.2076223	0.9377767	0.7704433
chr9_126750236	0.040909	0.007096356	-0.07923052	0.1230963	-0.09684983	0.2329	0.08507	0.1291	0.09858	0.08128	0.8643651	0.9337597	0.5428039	0.2140109	0.2349849
chr9_126750246	-0.4466969	0.02522527	-0.02253861	0.04783793	0.1333387	0.2905	0.09238	0.1395	0.1242	0.1002	0.141191	0.7857049	0.8728911	0.7023232	0.1854935
chr9_126750268	0.0008024256	0.02053632	-0.1322896	0.09478886	-0.04434086	0.276	0.08441	0.1344	0.1011	0.08373	0.9977704	0.8084515	0.3293781	0.350938	0.5977006
chr9_126753258	0.2424095	-0.04586737	0.03585015	-0.2928089	0.1397853	0.6244	0.2092	0.3311	0.2791	0.1926	0.7617019	0.8302352	0.9186228	0.313729	0.476346
chr9_126755140	0.2218787	0.07321173	0.09473803	-0.1355755	0.1764437	0.2362	0.08602	0.127	0.1078	0.09941	0.361354	0.3964678	0.4593434	0.2111794	0.07737625
chr9_126755158	-0.1232169	-0.02375135	0.003800184	0.1189738	0.07241382	0.2154	0.06847	0.1066	0.1113	0.08089	0.5764282	0.729288	0.9717242	0.288097	0.3722429
chr9_126755169	-0.1344796	-0.01698028	0.5496242	-0.05696855	0.0004267297	0.593	0.2116	0.2843	0.2646	0.1679	0.8551099	0.937486	0.0638137	0.8355203	0.9980009
chr9_126755513	0.2606228	-0.0741376	0.01830856	0.05600262	0.01793496	0.1402	0.04462	0.07337	0.06445	0.05007	0.06568378	0.09693896	0.8034653	0.3858737	0.7205315
chr9_126755528	0.1063344	-0.04143814	-0.04016266	-0.0175934	-0.1825076	0.1574	0.04612	0.08087	0.07286	0.05274	0.5046782	0.3694366	0.6205961	0.8096894	0.0005488647
chr9_126755549	NA	NA	NA	NA	NA	NA	NA	NA	NA	NA	NA	NA	NA	NA	NA
chr9_126755608	-0.08739657	0.04237392	-0.08267445	0.02012454	-0.140102	0.2562	0.09009	0.1308	0.1168	0.0964	0.7415958	0.6394712	0.5308969	0.8641295	0.1480171
chr9_126756295	0.1746194	0.009293803	0.07436363	-0.0746295	-0.003628337	0.1293	0.04252	0.06597	0.05665	0.04179	0.1805182	0.8271352	0.2606829	0.1884215	0.9308724
chr9_126756316	-0.1890576	0.04410348	0.05306891	0.02160199	-0.1074771	0.179	0.0645	0.09696	0.08388	0.05923	0.2987446	0.495017	0.5859261	0.7974668	0.07008121
chr9_126756373	0.2753798	0.03174447	0.1821759	-0.02694632	-0.02622755	0.1232	0.03743	0.06526	0.04961	0.04258	0.02654139	0.396712	0.005343062	0.5874781	0.5382901
chr9_126756388	-0.1536489	0.0119995	0.09903287	-0.02206969	-0.1283995	0.1313	0.04958	0.07539	0.06009	0.0483	0.2460157	0.808993	0.1902401	0.7139073	0.007924426
chr9_126756433	0.3399206	0.05989682	0.2188461	-0.1546334	-0.1464476	0.1987	0.06548	0.1199	0.09286	0.07145	0.09361844	0.3613628	0.06997515	0.09731013	0.04091273
chr9_126756447	0.03980062	-0.01177202	0.03730151	0.1270337	-0.01789841	0.2871	0.1059	0.1839	0.1296	0.1026	0.8943566	0.9119838	0.8419683	0.3310846	0.8622365
chr9_126756472	0.05471868	-0.0422513	0.2216943	0.1111507	0.0434345	0.3382	0.1183	0.1658	0.1423	0.1067	0.8789818	0.7228549	0.1872988	0.4394321	0.6856632
chr9_126756509	-0.582535	0.07136169	-0.1899655	0.4460193	-0.08510943	0.469	0.1641	0.2446	0.2065	0.1305	0.2726406	0.6679437	0.4514222	0.03457113	0.5178893
chr9_126756533	-0.5609516	0.1701259	-0.004686217	0.0978252	-0.06222484	0.5034	0.1913	0.2419	0.2056	0.1302	0.3356293	0.3827228	0.9850029	0.6414743	0.6356075
chr9_126756700	0.1962631	0.05475862	0.2046289	0.05443554	-0.1716027	0.3141	0.1105	0.1552	0.1224	0.1053	0.5530344	0.6223529	0.1927424	0.6589301	0.1051044
chr9_126757529	0.1741262	-0.002771733	0.03501492	0.1780218	-0.03748636	0.2023	0.07534	0.1236	0.1039	0.06859	0.3992645	0.9707361	0.7786184	0.08835828	0.5855878
chr9_126757565	-0.01705236	0.01125055	0.09403885	0.07234073	-0.04281437	0.1816	0.06703	0.1157	0.09629	0.07076	0.9264284	0.8670034	0.4194803	0.4545876	0.5461442
chr9_126757582	0.0150532	0.007086147	0.128549	-0.06315948	-0.0562611	0.2976	0.1016	0.1638	0.1146	0.1084	0.961485	0.9446835	0.4388168	0.584036	0.6058855
chr9_126758117	0.3633435	0.01758599	0.09204272	-0.118881	-0.1686159	0.4356	0.1538	0.2465	0.2243	0.1444	0.452757	0.9100442	0.7174444	0.6055023	0.2479014
chr9_126758161	0.2556392	-0.01970367	-0.2453378	0.04709922	-0.06884061	0.2197	0.08539	0.136	0.1192	0.08442	0.2563109	0.8181645	0.07390625	0.6948288	0.4164802
chr9_126758227	0.3049299	0.02154781	0.08786997	-0.1378941	-0.02391102	0.2651	0.09336	0.1395	0.1172	0.08701	0.2673914	0.8182507	0.5328028	0.2426204	0.7842648
chr9_126758255	0.4744648	0.00409912	-0.07696136	-0.02134321	-0.08480165	0.2092	0.07006	0.1152	0.09265	0.07992	0.02656766	0.9534579	0.5069338	0.818579	0.2901979
chr9_126758285	0.810582	-0.091139	-0.1117273	0.2679082	-0.04101112	0.4674	0.1291	0.2204	0.1761	0.1646	0.1252403	0.4838968	0.6209785	0.1342461	0.8058697
chr9_126759650	0.0455907	0.06251562	0.08679286	-0.06360599	0.004623532	0.1643	0.05449	0.08673	0.07159	0.0541	0.7843048	0.2519683	0.3187869	0.3755118	0.931993
chr9_126759690	0.2328626	-0.007803634	0.002550223	0.06442527	-0.1348772	0.2058	0.06662	0.1052	0.09367	0.07086	0.2681735	0.9069581	0.9807671	0.4934917	0.05761078
chr9_126759787	0.112873	-0.06532742	-0.002697663	-0.06371513	-0.1072942	0.165	0.05769	0.08752	0.07875	0.06061	0.4998649	0.2582651	0.9755047	0.4199152	0.07723092
chr9_126760148	-0.06240066	-0.02829613	0.1714665	0.1213477	-0.009240259	0.273	0.09135	0.154	0.1361	0.08468	0.8259559	0.7577324	0.2712726	0.3770683	0.9134184
chr9_126760179	0.4037005	-0.1234534	-0.1373836	0.01695159	-0.164415	0.261	0.07812	0.1546	0.1035	0.07857	0.1354024	0.1151468	0.379968	0.8705941	0.03696746
chr9_126760292	-0.1055691	0.06626131	0.1972797	-0.02681753	-0.0254489	0.156	0.04934	0.07398	0.06896	0.05568	0.5038527	0.1798174	0.007829031	0.698046	0.6481402
chr9_126760317	-0.1418246	-0.01239814	0.1844673	0.08282532	-0.03639695	0.2466	0.08897	0.1371	0.1236	0.08723	0.5772824	0.8896088	0.1826009	0.50607	0.6776572
chr9_126760336	-0.1849919	0.08277924	0.1410233	-0.007174901	-0.04992616	0.1723	0.05808	0.08925	0.07268	0.05769	0.2902358	0.1547778	0.1155366	0.9215686	0.3875988
chr9_126760365	-0.2510314	-0.05024648	0.06929892	-0.1873036	-0.0332078	0.2717	0.09738	0.139	0.1179	0.1038	0.3739106	0.6075798	0.6215084	0.114661	0.7503387
chr9_126760368	0.02126269	0.07859486	0.4867402	-0.03647666	0.07517393	0.2049	0.07088	0.1168	0.09169	0.07239	0.9190985	0.2687027	3.491679e-05	0.6919943	0.3003267
chr9_126764055	-0.152379	-0.05927098	0.2397442	0.03576532	0.04264504	0.1511	0.04877	0.07204	0.06151	0.05415	0.3188199	0.2247973	0.0009024824	0.5616757	0.4316449
chr9_126764116	0.002448303	0.01339342	-0.08842062	0.0975229	-0.05402382	0.1658	0.05694	0.09456	0.07992	0.06718	0.9883814	0.8143342	0.3519134	0.2238504	0.4223514
chr9_126764458	0.3624221	-0.05924262	0.06640638	-0.1618801	-0.0712202	0.3397	0.1142	0.1603	0.1445	0.1099	0.3156462	0.6062958	0.6826086	0.2676373	0.5194976
chr9_126764474	0.02015649	0.07792981	-0.08654352	-0.1577106	-0.007806904	0.1777	0.05774	0.09515	0.08005	0.0659	0.9111211	0.1778463	0.365242	0.04954995	0.9059025
chr9_126764520	-0.02206652	-0.0210878	0.07254287	-0.02201457	-0.02739706	0.2082	0.07474	0.1134	0.101	0.08901	0.9174355	0.7784346	0.5250493	0.8283241	0.7591663
chr9_126764524	0.1203552	0.05559763	0.06089683	-0.06929206	0.04453775	0.2522	0.08667	0.1448	0.1166	0.09914	0.6442283	0.5227757	0.6773179	0.5550445	0.654855
chr9_126764533	0.2000575	-0.06889557	-0.001520206	0.03350244	-0.05550144	0.2455	0.08042	0.1124	0.12	0.0861	0.4295514	0.3931481	0.9892773	0.7816499	0.5207289
chr9_126764585	-0.0142273	0.08165117	-0.04851044	0.06614003	-0.1751963	0.2133	0.08216	0.1149	0.1079	0.07541	0.9480419	0.3219557	0.6749232	0.5422616	0.02052363
chr9_126764591	-0.02625479	0.01642274	-0.07412246	-0.03156786	-0.2340925	0.165	0.06181	0.0909	0.07917	0.05439	0.875293	0.7908638	0.4167614	0.6910109	1.72664e-05
chr9_126764604	-0.2358176	0.1397922	-0.09389785	-0.04294905	-0.08804669	0.221	0.07528	0.112	0.09015	0.07358	0.2980316	0.06406974	0.404789	0.6351593	0.2327253
chr9_126764638	0.3126749	0.05570437	-0.05536313	-0.006151953	-0.2215898	0.1587	0.05907	0.08845	0.08258	0.0597	0.051744	0.346512	0.5329741	0.9408175	0.0002113065
chr9_126764673	-0.2372994	0.03121857	0.1784662	-0.01156278	-0.0246156	0.2063	0.07772	0.1076	0.09876	0.07422	0.2603687	0.688814	0.09915199	0.9072506	0.740839
chr9_12676567	0.3581862	-0.1695948	0.1734603	0.1118393	-0.2019555	0.3152	0.1057	0.1511	0.1415	0.09054	0.2808326	0.1105997	0.2564579	0.4339614	0.0263235
chr9_12676587	-0.3221629	-0.05619099	-0.08144548	-0.05812509	0.00841288	0.2611	0.09629	0.143	0.1227	0.09683	0.2336273	0.5613427	0.5729615	0.6382567	0.9310891
chr9_12676597	0.1180287	0.09413792	-0.1302434	-0.1305236	-0.05783677	0.2871	0.1014	0.1805	0.1522	0.1041	0.6937293	0.3556963	0.477879	0.3966674	0.5805579
chr9_12676611	0.139641	0.004750942	0.139415	-0.1372036	-0.08930928	0.1992	0.07805	0.1172	0.09366	0.06933	0.4921078	0.9516102	0.2374638	0.1447106	0.1987654
chr9_12676618	0.5611239	-0.1394725	0.1007501	-0.02602632	-0.03454023	0.3748	0.1219	0.2422	0.1659	0.1239	0.1651381	0.2561146	0.6865115	0.8770534	0.7820665
chr9_126766555	0.1619651	0.06618798	-0.1623122	-0.07713353	-0.0333563	0.2313	0.08227	0.1471	0.1106	0.08593	0.4957137	0.422672	0.2750923	0.4882272	0.6989456
chr9_126766564	-0.2600584	0.06364784	-0.2797911	-0.1535883	-0.07532729	0.2919	0.0902	0.169	0.1247	0.09198	0.3941498	0.4822092	0.1027311	0.2216892	0.4147969
chr9_126766600	-0.3222754	0.1247425	-0.0744878	-0.02027546	-0.04242341	0.1837	0.07715	0.1214	0.0847	0.06752	0.08461724	0.1069482	0.5425012	0.8114782	0.5307412
chr9_126766638	-1.034733	-0.1505719	0.03193601	0.1289992	-0.1793017	0.3437	0.1115	0.1766	0.155	0.1133	0.004696229	0.1795959	0.8587263	0.4109661	0.1158697
chr9_126766645	-0.2719622	0.008731587	0.1613583	-0.02499445	0.2476388	0.2106	0.09487	0.1485	0.09685	0.08617	0.2068028	0.9269982	0.2825806	0.7972864	0.004194513
chr9_126766650	-0.09415323	-0.06458624	-0.1437574	-0.01828692	-0.0292788	0.2787	0.1008	0.1482	0.1162	0.0884	0.7456015	0.5238168	0.337402	0.8757899	0.7414668
chr9_126766652	-0.252739	-0.09152195	-0.08535084	0.01423811	0.1972314	0.1963	0.06949	0.1072	0.09108	0.07574	0.2067819	0.1888905	0.4285968	0.8762887	0.009415723
chr9_126766685	-0.4931028	-0.02216263	0.02319372	-0.05164816	0.06834561	0.1667	0.06805	0.09372	0.07971	0.06687	0.003538291	0.7452366	0.8053806	0.5183512	0.3078332
chr9_126766695	-0.3445213	-0.04438481	0.05625496	0.02213132	0.06135749	0.1714	0.06625	0.0938	0.07703	0.06089	0.04767014	0.5038225	0.5504481	0.7745303	0.314508
chr9_126766718	0.02656813	-0.02974099	-0.2589298	-0.09094651	0.05950874	0.2294	0.07801	0.1184	0.1052	0.08488	0.9102468	0.703883	0.02989154	0.389947	0.4848255
chr9_126770686	0.1824786	-0.04018017	0.0004145443	0.009077499	-0.07869779	0.1439	0.04993	0.07358	0.06341	0.04753	0.2095168	0.4215551	0.995517	0.8863948	0.09815221
chr9_126770724	0.2950263	-0.08902638	0.02080263	0.06471466	-0.2558857	0.2019	0.07467	0.1102	0.08654	0.06807	0.1523852	0.2344649	0.8511731	0.4562747	0.0001765278
chr9_126775013	-0.1393699	-0.03235586	-0.2108423	0.0182734	-0.06028406	0.1926	0.0648	0.1054	0.08544	0.06231	0.4776574	0.6182941	0.04667265	0.8312552	0.3342413
chr9_126775050	0.1730083	-0.0597808	-0.1052045	0.07389604	-0.09868432	0.1879	0.06605	0.107	0.08517	0.06076	0.3658117	0.3664688	0.3282846	0.3873258	0.1049822
chr9_126775054	0.1099138	-0.008790866	-0.07998606	0.08645219	-0.1194848	0.1887	0.06983	0.1076	0.08948	0.0637	0.5673121	0.9000626	0.4598772	0.3359057	0.06121579
chr9_126775063	0.04756564	-0.05369915	-0.100746	0.07558787	-0.005745741	0.2104	0.0721	0.1121	0.09114	0.06562	0.8250832	0.4575733	0.3718299	0.4088561	0.9303757
chr9_126775089	0.1377005	-0.01896993	-0.04388908	0.09811186	-0.1525249	0.2122	0.07258	0.1077	0.09208	0.06894	0.5259894	0.794342	0.6853731	0.288699	0.02730247
chr9_126775094	0.02075655	0.0965491	0.08699638	-0.0655618	-0.1467424	0.234	0.0869	0.1216	0.1092	0.08014	0.9312752	0.2683658	0.4776287	0.550646	0.06797286
chr9_126775104	0.03724225	-0.03629723	0.1411985	0.008073524	0.02032696	0.1995	0.07182	0.1064	0.08441	0.07254	0.8548566	0.6142006	0.1869952	0.9240724	0.7798772
chr9_126776206	0.07111	0.1656103	-0.03545492	0.09069605	-0.112917	0.251	0.1074	0.14	0.1129	0.08506	0.7839023	0.1252571	0.8020033	0.4247576	0.1859395
chr9_126776220	-0.09134742	-0.009168009	0.03736767	0.01670302	-0.1264946	0.318	0.094	0.1515	0.1075	0.105	0.7853569	0.9226469	0.8073824	0.877234	0.2308971
chr9_126776241	0.2881596	0.1981771	-0.2789932	0.002473754	-0.0199403	0.2201	0.08336	0.1297	0.1115	0.08388	0.2015614	0.01783191	0.03293322	0.9824098	0.812745
chr9_126776251	0.1740072	0.1096611	-0.1273351	-0.05050219	-0.1871219	0.2755	0.08331	0.1411	0.1101	0.08717	0.543743	0.1896126	0.3716337	0.6484582	0.03247941
chr9_126776535	1.106902	0.1207908	-0.05538341	0.08289376	0.1862752	0.4589	0.1547	0.2057	0.1969	0.1326	0.03210506	0.4404658	0.7921761	0.6797879	0.1638056
chr9_126776583	0.4286597	0.05709955	0.1408662	0.01511586	-0.04802616	0.2289	0.07597	0.1151	0.1167	0.07583	0.06830731	0.4535954	0.2240896	0.8976405	0.527703
chr9_126776648	-0.2152421	0.04368322	0.0442442	0.05493059	-0.1457714	0.4006	0.1356	0.2107	0.1707	0.1475	0.6225057	0.749596	0.8373591	0.7511881	0.3283359
chr9_126777220	-0.14951	0.00821913	-0.01093379	-0.1336686	-0.0008181488	0.2196	0.07074	0.1186	0.08941	0.07374	0.5065561	0.9077343	0.9270637	0.1364823	0.9911717
chr9_126777223	-0.004328145	-0.04850004	0.04075028	0.0467827	0.006448858	0.2096	0.06887	0.1108	0.08805	0.07138	0.9838911	0.4823338	0.714725	0.5966278	0.9281958
chr9_126778276	0.3651744	0.03520598	0.1151269	-0.2115644	-0.1970755	0.2124	0.08692	0.1567	0.1223	0.08045	0.09294803	0.686576	0.4680717	0.08599837	0.0146173
chr9_126778284	-0.1515118	-0.1210461	0.3866351	-0.1799048	-0.2953815	0.3179	0.1093	0.1822	0.1492	0.1161	0.6513568	0.2709701	0.03693183	0.2331437	0.01150435
chr9_126778307	0.3915743	-0.008656246	0.1642058	0.1921712	-0.08199525	0.1949	0.06008	0.09889	0.08447	0.06765	0.04877245	0.8856439	0.09846314	0.02339683	0.2265575
chr9_126778346	0.180642	-0.04329632	0.3696451	-0.08707239	0.2297794	0.6556	0.2242	0.2884	0.2793	0.184	0.835182	0.850721	0.2197287	0.7646763	0.2196425
chr9_126778402	0.1494971	0.05214267	-0.103027	0.08643094	-0.05290395	0.2036	0.0668	0.09984	0.09383	0.07196	0.4722095	0.4360767	0.3045312	0.3591006	0.4633879
chr9_126778420	0.1280934	0.003795187	-0.1188391	0.190138	-0.07782574	0.2708	0.07646	0.1244	0.12	0.09455	0.6488614	0.9605281	0.3431919	0.115711	0.4125412
chr9_126778435	0.2824158	0.1200535	-0.1310112	0.1192196	-0.1396142	0.2622	0.08912	0.1239	0.1129	0.08523	0.298611	0.1796805	0.2940645	0.2940751	0.1026528
chr9_126778446	0.06746986	-0.02036779	0.01230762	0.009325506	0.02603865	0.1963	0.06929	0.1167	0.08187	0.07029	0.7361013	0.7693361	0.9165797	0.9096152	0.7117329
chr9_126778458	-0.382612	0.09428501	-0.09332127	0.08659103	0.1838541	0.2287	0.07944	0.1221	0.1048	0.07572	0.1033877	0.2367617	0.4481019	0.4112474	0.01547327
chr9_126778522	0.08383916	0.01708655	-0.2941786	-0.1056226	0.02176863	0.237	0.08259	0.1484	0.1119	0.08263	0.731092	0.8366525	0.04995072	0.3482582	0.7929004
chr9_126778531	0.2551539	0.07433818	-0.2868666	0.1844544	0.114074	0.2747	0.09829	0.1478	0.1222	0.08753	0.3717966	0.4516587	0.05490922	0.1340983	0.1942002
chr9_126778535	-0.03337743	0.07270679	-0.0641283	0.07371568	0.01937658	0.1763	0.05943	0.09578	0.08033	0.05862	0.8521653	0.2219952	0.5051176	0.3603517	0.7414172
chr9_126778553	-0.2930193	0.0499878	0.09451999	-0.1959996	0.07808054	0.2226	0.07847	0.123	0.1035	0.08397	0.1993794	0.5253851	0.44569	0.05962646	0.3541455
chr9_126778565	-0.02638708	0.03256096	-0.0286067	-0.06650204	0.04892623	0.1705	0.06095	0.09835	0.07678	0.06648	0.8787951	0.5938737	0.7722323	0.3878182	0.46275
chr9_126778617	-0.149581	0.1776777	-0.07401587	0.04746208	0.01280829	0.2877	0.1028	0.1562	0.1332	0.0961	0.6185276	0.08557339	0.6397582	0.7239784	0.8944591
chr9_126778633	0.0496287	0.04760495	0.09620141	-0.07577959	0.07742454	0.2454	0.08262	0.1172	0.094	0.08539	0.8445695	0.5658178	0.4149726	0.4222081	0.366311
chr9_126778691	0.4483775	-0.1140585	-0.07789932	-0.0637579	-0.2135982	0.2019	0.0634	0.1038	0.08096	0.06836	0.02962597	0.07258838	0.455413	0.4324897	0.001825169
chr9_126778736	-0.9145122	0.1019118	-0.2634864	0.01712279	0.01018009	0.3146	0.1177	0.1593	0.1373	0.09407	0.005792453	0.3898759	0.1024891	0.9016877	0.9142033
chr9_126778749	0.03133166	-0.03134443	-0.0116749	-0.003622788	-0.1193816	0.1788	0.05772	0.09479	0.07931	0.05654	0.8631159	0.5877239	0.9024148	0.9636809	0.03502434
chr9_126778762	0.1383974	-0.1211621	0.0250093	0.08691727	-0.07808905	0.1496	0.05467	0.087	0.06675	0.05174	0.3603464	0.02690241	0.7745923	0.193866	0.1317499
chr9_126778793	0.5186602	0.05494137	0.007703248	-0.1671834	-0.03750797	0.1917	0.06054	0.1027	0.0805	0.06065	0.007921354	0.3650115	0.9405245	0.03844558	0.5370404
chr9_126779429	0.2858885	-0.007306668	0.05647141	0.07094737	-0.2358332	0.2022	0.0718	0.1049	0.09176	0.06932	0.1661489	0.9191523	0.5923971	0.4413461	0.0006890198
chr9_126779467	-0.02867361	0.04951923	0.1926319	-0.05853888	-0.0821339	0.1944	0.06343	0.1052	0.08045	0.06376	0.8849603	0.4359096	0.06861586	0.4682776	0.1985995
chr9_126779514	0.01286867	0.003937356	0.1101177	-0.05510683	-0.1250079	0.2412	0.07865	0.1174	0.1075	0.08039	0.958706	0.9601968	0.3516032	0.6102959	0.1211452
chr9_126779526	0.2809814	-0.06976713	0.06824397	0.1382081	-0.2083748	0.2816	0.09631	0.1594	0.1175	0.09735	0.3383532	0.4708884	0.6725461	0.2427699	0.03314657
chr9_126780180	0.1562438	-0.005072209	0.09048122	-0.01987583	-0.1210817	0.1724	0.05653	0.08613	0.07634	0.06931	0.3720088	0.928619	0.295277	0.7951727	0.08137609
chr9_126780252	-0.01787733	-0.06248236	0.09867266	-0.03795028	-0.1987219	0.1975	0.05691	0.1003	0.07957	0.06431	0.9292924	0.2730193	0.3276717	0.6344807	0.002044676
chr9_126780289	0.5586337	0.02036192	-0.017133	0.05045858	-0.2138162	0.1841	0.07075	0.1115	0.0843	0.06546	0.002858692	0.7740512	0.878634	0.5508886	0.001116644
chr9_126781188	NA	NA	NA	NA	NA	NA	NA	NA	NA	NA	NA	NA	NA	NA	NA
chr9_126781192	NA	NA	NA	NA	NA	NA	NA	NA	NA	NA	NA	NA	NA	NA	NA
chr9_126781198	NA	NA	NA	NA	NA	NA	NA	NA	NA	NA	NA	NA	NA	NA	NA
chr9_126781203	NA	NA	NA	NA	NA	NA	NA	NA	NA	NA	NA	NA	NA	NA	NA
chr9_126781207	NA	NA	NA	NA	NA	NA	NA	NA	NA	NA	NA	NA	NA	NA	NA
chr9_126781218	-0.02891239	-0.04138493	0.03287025	0.05656953	-0.1577184	0.1305	0.04255	0.06761	0.05939	0.04493	0.8261389	0.331181	0.6276324	0.3416917	0.0004535834
chr9_126781239	-0.5100487	0.06761615	-0.05208849	0.1097519	-0.1553516	0.2411	0.08123	0.1158	0.1068	0.07404	0.04006287	0.406735	0.655028	0.3068938	0.036398
chr9_126781279	0.222507	0.06528657	0.03499747	0.1254792	-0.1862058	0.1515	0.05625	0.08409	0.07357	0.05704	0.1465738	0.2465326	0.6783494	0.08895179	0.001117414
chr9_126781283	0.1011383	-0.1335587	0.05331278	0.07607546	-0.1906877	0.1311	0.04401	0.07153	0.06232	0.05057	0.4443902	0.002431046	0.4572327	0.2230909	0.0001659225
chr9_126781290	0.4349143	-0.1366583	0.0664351	-0.0004602079	-0.2622527	0.2441	0.08374	0.1369	0.1094	0.0906	0.08402249	0.1039063	0.6307205	0.9966637	0.003942621
chr9_126781304	0.141777	-0.2188835	-0.06496528	-0.09547835	-0.1777038	0.3511	0.1206	0.1991	0.1486	0.1187	0.7053557	0.07159143	0.7491487	0.525177	0.1371471
chr9_126781315	0.3183941	-0.1824231	-0.3923091	-0.06987433	-0.4183217	0.3301	0.1244	0.1821	0.1477	0.1239	0.3625736	0.1456603	0.03414628	0.6398603	0.0008073282
chr9_126781342	-0.1534836	-0.1285362	-0.06180247	0.01015797	-0.1352745	0.169	0.06459	0.0954	0.0818	0.06517	0.3707208	0.04704691	0.5190115	0.9015018	0.03833029
chr9_126783817	0.1179592	0.1434305	0.1056178	0.04671224	-0.02561021	0.2725	0.1033	0.1513	0.1269	0.1046	0.6770472	0.1672614	0.4901739	0.7150168	0.8076209
chr9_126783861	0.7318842	-0.1383166	0.1539868	-0.03339403	0.1111604	0.2531	0.08573	0.1245	0.1015	0.08271	0.005149542	0.107954	0.2197403	0.7434364	0.1804492
chr9_126783883	-0.06721892	-0.03072723	-0.1098693	-0.3042194	-0.02258954	0.3199	0.1108	0.1725	0.1519	0.1226	0.8421978	0.7828446	0.530413	0.04775738	0.8549047
chr9_126783891	0.889807	-0.1489958	-0.08955096	-0.01107893	-0.08970743	0.3409	0.1186	0.1778	0.1558	0.1101	0.01413478	0.212243	0.6201511	0.9440014	0.4180391
chr9_126783908	-0.9681205	0.1499127	-0.1092572	0.288394	0.1189917	0.4203	0.1735	0.263	0.2098	0.1713	0.03661113	0.3947994	0.688566	0.1789417	0.4937406
chr9_126783915	-0.2908606	-0.06130087	0.2025776	0.1736574	-0.06463741	0.1985	0.07457	0.1128	0.08841	0.07225	0.1509641	0.4123476	0.07435245	0.05040204	0.3722336
chr9_126785193	0.08951576	-0.0287998	0.09070983	0.05026908	-0.05669556	0.2251	0.07212	0.1034	0.09021	0.07097	0.6984119	0.6904151	0.3828982	0.5789131	0.4255369
chr9_126785286	0.2984697	0.01686909	0.2669832	-0.01191385	-0.01888588	0.3457	0.1263	0.2019	0.1597	0.1164	0.4178562	0.8945935	0.1952784	0.9412937	0.8719777
chr9_126785602	0.4592358	-0.1050237	0.05470329	0.1745734	-0.1467556	0.2283	0.08856	0.1327	0.1166	0.08481	0.05018052	0.2375055	0.6828427	0.1370183	0.08467721
chr9_126787038	-0.2633786	0.02178877	-0.00814394	-0.02397507	0.09943949	0.1361	0.04731	0.0655	0.06297	0.04804	0.05521534	0.6454894	0.9012615	0.7039585	0.03868319
chr9_126787042	NA	NA	NA	NA	NA	NA	NA	NA	NA	NA	NA	NA	NA	NA	NA
chr9_126787047	NA	NA	NA	NA	NA	NA	NA	NA	NA	NA	NA	NA	NA	NA	NA
chr9_126787096	-0.3200334	0.1444293	-0.1822701	-0.3027882	0.08304792	0.2901	0.1029	0.1419	0.1309	0.09802	0.2910861	0.1626729	0.2035511	0.02183517	0.3991307
chr9_126788639	-0.1494801	-0.04345279	0.06394454	0.1809788	0.0034719	0.1339	0.04365	0.06432	0.0656	0.0534	0.2685954	0.3199633	0.3211468	0.005907338	0.9482344
chr9_126788642	0.03825143	-0.01734934	0.03414019	0.05876969	-0.03183988	0.1305	0.04112	0.07265	0.06114	0.05313	0.7713513	0.6733442	0.6392947	0.3373406	0.549549
chr9_126788655	NA	NA	NA	NA	NA	NA	NA	NA	NA	NA	NA	NA	NA	NA	NA
chr9_126793995	0.04680908	-0.01618966	0.1253316	0.05638911	-0.1519954	0.437	0.1383	0.2815	0.184	0.1538	0.9232462	0.9077025	0.6692168	0.763239	0.3288128
chr9_126794085	0.3053612	0.1252104	-0.06533981	0.04479626	-0.04773713	0.276	0.1023	0.151	0.1144	0.09235	0.2875976	0.2234021	0.6688314	0.6972725	0.6067583
chr9_126794655	0.6838634	-0.0008623329	0.1323734	0.08652568	0.004152918	0.3346	0.1084	0.1643	0.1742	0.1455	0.0541021	0.9936902	0.4267695	0.6247648	0.9774718
chr9_126794661	-0.1920842	-0.008014979	0.1739023	0.1446721	-0.06686396	0.2956	0.09277	0.1357	0.1409	0.09425	0.5347494	0.9314476	0.2042035	0.3093778	0.4800178
chr9_126794664	0.2287203	-0.0434248	0.2422598	0.16321	-0.04798836	0.2349	0.07955	0.116	0.09932	0.08145	0.3439201	0.5863378	0.03804697	0.1020178	0.5570572
chr9_126794713	0.4101018	-0.06759658	-0.03587927	0.2573208	-0.08772049	0.2518	0.07944	0.1119	0.1153	0.07401	0.1149789	0.396313	0.7500123	0.02663222	0.2372052
chr9_126794730	0.4775579	-0.08807995	-0.1506258	0.01723395	-0.1715222	0.2635	0.08656	0.1188	0.1306	0.0878	0.08040967	0.3107067	0.2080609	0.8959101	0.05165332
chr9_126794737	0.6621185	-0.1172165	-0.01158919	-0.04201401	-0.1476943	0.2693	0.08346	0.1172	0.1179	0.08205	0.01789262	0.1616442	0.9217716	0.7234381	0.07281586
chr9_126794777	0.1031831	-0.1273963	0.03966481	0.01258088	-0.1335764	0.2301	0.07393	0.1047	0.09802	0.07116	0.6625504	0.08570799	0.7063517	0.8983611	0.06115559
chr9_126794787	0.3629849	0.01091463	0.0568758	-0.02041883	-0.07489224	0.2898	0.09791	0.1356	0.1344	0.1022	0.2306111	0.9116635	0.6777291	0.8803327	0.4660239
chr9_126794844	0.277877	-0.1726213	0.2834972	0.1891845	-0.09622968	0.319	0.1055	0.143	0.1256	0.1069	0.4090437	0.103718	0.04974812	0.1350926	0.3707733
chr9_126794874	0.4637381	-0.145858	0.1603985	0.09485397	-0.1094896	0.2864	0.09649	0.1559	0.1255	0.09507	0.1208132	0.1324308	0.3094986	0.4533554	0.2516061
chr9_126794899	0.545407	-0.1796483	0.1052572	-0.06990141	-0.1026055	0.3339	0.1191	0.1864	0.1311	0.1038	0.1236339	0.1342254	0.5790399	0.5970901	0.3255322
chr9_126794920	1.427202	-0.2332166	-0.1871174	0.1682978	-0.1787891	0.4111	0.1538	0.2057	0.1872	0.1249	0.001552235	0.1340498	0.3733539	0.3771641	0.1555353
chr9_126794930	0.7429432	-0.2416029	-0.01768011	0.1050662	-0.1307752	0.4058	0.1439	0.2046	0.1593	0.1319	0.0942699	0.09661512	0.9325913	0.5149645	0.3257011
chr9_126794944	0.2644455	-0.1213055	-0.09937071	0.1061295	0.04301178	0.3551	0.122	0.1817	0.1513	0.1231	0.4863203	0.3237014	0.5907215	0.488074	0.7287808
chr9_126794951	0.7207895	-0.1269387	-0.05036107	0.03579123	-0.07162002	0.347	0.1298	0.1854	0.1578	0.1083	0.05139863	0.3322048	0.7895266	0.822779	0.5109098
chr9_126794967	0.5315054	-0.1625754	-0.01804387	-0.07157163	-0.1010611	0.2764	0.1045	0.1586	0.1235	0.09752	0.06459597	0.1218085	0.910562	0.5652299	0.3023664
chr9_126794970	0.4065291	-0.1874264	-0.04968344	-0.01219216	-0.05012665	0.3223	0.1161	0.1582	0.1548	0.1091	0.2324664	0.1088385	0.7564851	0.9379781	0.6478771
chr9_126795011	0.548178	-0.08480186	0.01944531	0.1665681	-0.1434361	0.3097	0.1119	0.1596	0.1422	0.1068	0.09237425	0.451404	0.9042645	0.246268	0.1817609
chr9_126795152	0.4988521	-0.2358391	0.1315698	-0.05613895	-0.07036639	0.3742	0.1225	0.1715	0.1601	0.1009	0.2163609	0.05604095	0.4497665	0.7292479	0.4877899
chr9_126795168	-0.006276333	-0.1274881	0.1891411	-0.08307183	0.04670872	0.403	0.1397	0.21	0.1869	0.1332	0.9886279	0.3661886	0.3785407	0.6623724	0.7281847
chr9_126795171	0.4074639	-0.2192009	0.06798449	0.007690506	-0.05431102	0.4117	0.1351	0.1927	0.1812	0.1222	0.3670874	0.1079156	0.7292019	0.9667064	0.6591313
chr9_126795212	0.1651529	-0.206197	0.1497019	-0.1875424	-0.2763263	0.4223	0.1357	0.21	0.1765	0.1222	0.7229668	0.1322082	0.4858215	0.2956158	0.02481208
chr9_126795504	0.04583425	0.04225689	0.05300025	0.04088916	-0.1309053	0.2615	0.09444	0.1339	0.126	0.08316	0.8656587	0.6559967	0.6948696	0.7475051	0.1167213
chr9_126795541	-0.3037668	0.02143928	0.1178973	-0.0602622	-0.01588073	0.1756	0.06805	0.1049	0.07859	0.06184	0.08856817	0.7532768	0.2636945	0.4446167	0.7977099
chr9_126795582	0.06632291	0.01527357	0.1528782	0.06289221	-0.1283412	0.154	0.05341	0.08398	0.06932	0.05156	0.6704498	0.775215	0.06968062	0.3654171	0.0129242
chr9_126797865	0.5615696	0.2146198	0.1623899	0.01658586	-0.1100736	0.2956	0.1017	0.1587	0.138	0.09405	0.06954468	0.03578336	0.3123597	0.9052457	0.2439437
chr9_126797937	-0.4044433	0.2734941	0.1318975	0.1564888	-0.02785191	0.3111	0.1114	0.1557	0.1382	0.08926	0.2166329	0.01469612	0.4027079	0.2620877	0.7559635
chr9_126799344	-0.1260854	-0.008132621	0.03854935	-0.1325089	0.03877902	0.3366	0.1145	0.1939	0.1376	0.1064	0.7242928	0.9437478	0.8453638	0.3401644	0.7170565
chr9_126799376	0.2742375	-0.1219999	0.3075862	-0.2053874	-0.2790558	0.3675	0.1373	0.214	0.2115	0.1411	0.4876783	0.3787786	0.1603125	0.3425541	0.05023823
chr9_126800894	-0.6191969	0.04627476	0.3628298	-0.08191751	0.2716947	0.3282	0.1075	0.156	0.137	0.09959	0.0747263	0.6686741	0.0215984	0.5536497	0.006636193
chr9_126800907	-0.4166828	0.1458144	0.1312955	-0.02680076	0.1773548	0.3039	0.09126	0.1406	0.1238	0.09947	0.1914608	0.1115818	0.3552017	0.8299085	0.07603748
chr9_126802634	-0.1364769	0.041793	-0.2618014	-0.2144888	0.0588073	0.2261	0.07139	0.1205	0.1033	0.07903	0.5565446	0.5592712	0.03102166	0.03889844	0.4582169
chr9_126802695	-0.4579381	0.2492649	-0.07163063	-0.07748107	0.06065739	0.3019	0.1179	0.1603	0.1433	0.09924	0.1481557	0.03577634	0.6591587	0.5925731	0.5430536
chr9_126803837	0.1621641	0.1000372	-0.1434055	0.01371351	-0.0582038	0.3196	0.1028	0.1692	0.1512	0.1253	0.630669	0.33306	0.4035319	0.9285613	0.6449028
chr9_126803904	-0.3875437	0.01743521	-0.1489675	0.06791931	0.02318952	0.247	0.08129	0.1287	0.1105	0.08294	0.1284135	0.830725	0.2510296	0.5412722	0.7805283
chr9_126803985	-0.2653098	0.1380816	0.1127958	-0.1367133	0.1221323	0.2569	0.09634	0.1517	0.1183	0.08737	0.318243	0.1536933	0.4623763	0.251161	0.1637623
chr9_126804069	0.01612012	0.2261622	-0.002293023	0.002347613	-0.06855883	0.2818	0.1022	0.1477	0.1363	0.1266	0.9562294	0.02771123	0.9877493	0.9863863	0.5911421
chr9_126804148	-0.4888899	0.08744705	0.2415052	-0.07281927	0.2930152	0.2732	0.1089	0.1537	0.1468	0.09265	0.08517515	0.4247385	0.1205172	0.6236598	0.001638298
chr9_126804262	-0.3457731	-0.03090531	0.02408166	0.05393709	-0.0462865	0.1528	0.05254	0.08443	0.0663	0.05017	0.02532954	0.556927	0.776251	0.4169404	0.3568252
chr9_126805512	0.6177854	0.03205433	-0.06867687	-0.08682033	-0.06466935	0.2043	0.08177	0.1117	0.09541	0.07659	0.003075056	0.696024	0.5412091	0.3650313	0.3998565
chr9_126809276	NA	NA	NA	NA	NA	NA	NA	NA	NA	NA	NA	NA	NA	NA	NA
chr9_126809756	-0.04252887	-0.01263143	0.1054946	-0.02662924	0.02777382	0.1761	0.05727	0.08679	0.07733	0.06114	0.8120906	0.8257175	0.2259224	0.7313522	0.6502491
chr9_126809838	-0.1611267	0.1281545	-0.0002163318	0.01817832	0.1157265	0.1934	0.06578	0.09927	0.08723	0.06745	0.4137014	0.05189427	0.9982698	0.8355406	0.08692796
chr9_126810228	-0.192877	0.05948906	0.1063334	0.1433258	-0.02204481	0.2059	0.06849	0.1077	0.09618	0.0782	0.3593109	0.3861938	0.3263126	0.1380014	0.77868
chr9_126810278	0.0177786	0.02070458	0.04934234	-0.02342278	0.02346478	0.2052	0.07757	0.1114	0.09969	0.07855	0.932423	0.7901541	0.6598122	0.8151513	0.765855
chr9_126810294	-0.2658287	0.0001015875	0.137607	0.04556381	0.02994716	0.1389	0.0532	0.07658	0.06522	0.05395	0.05805773	0.9984786	0.07319251	0.4857216	0.5793854
chr9_126810315	-0.5094223	0.03971492	0.1833254	0.01302505	0.06482284	0.136	0.04624	0.07479	0.06501	0.05311	0.0002064832	0.3909102	0.01451184	0.8415348	0.2229138
chr9_126810323	-0.36927	0.02547711	0.06415946	0.1239886	-0.06588086	0.1845	0.06484	0.09338	0.07975	0.06412	0.04917127	0.6949873	0.4939265	0.1211982	0.3051992
chr9_126810355	-0.0293912	0.09338526	0.121549	0.05775456	0.05644068	0.1864	0.06423	0.0929	0.0816	0.06393	0.8768886	0.1468028	0.1926679	0.4805513	0.3782934
chr9_126810447	-0.1215113	-0.02196925	0.2589852	0.08760866	0.02428237	0.2168	0.08514	0.1442	0.1073	0.09129	0.5842783	0.7971017	0.07552822	0.4169239	0.7911013
chr9_126810449	-0.05573666	-0.06534064	0.2169337	0.08322333	0.0478092	0.2236	0.08212	0.1397	0.1059	0.08171	0.8080377	0.4277864	0.12414	0.434539	0.5597911
chr9_126810476	-0.2238614	-0.001213433	-0.04847499	0.07667745	-0.07579676	0.1967	0.07281	0.107	0.09046	0.07235	0.2644857	0.9867386	0.6523958	0.3985777	0.2960717
chr9_126810484	-0.2243364	0.08093247	0.2077194	-0.05263919	0.0116306	0.1869	0.06505	0.0986	0.07908	0.06596	0.2383379	0.2144127	0.03604473	0.5069719	0.8603379
chr9_126810505	-0.3370123	0.1191546	0.1481025	-0.02267367	-0.06586947	0.1473	0.05455	0.08628	0.06762	0.05503	0.02363729	0.02917853	0.08724139	0.7379701	0.2320245
chr9_126810516	-0.04266072	0.1325237	0.1401396	-0.09662783	0.05258726	0.1931	0.0686	0.09777	0.08437	0.06717	0.8283895	0.05394465	0.1537262	0.2537854	0.4347261
chr9_126810521	-0.4113724	0.116822	0.1249657	0.005344679	0.05145935	0.2055	0.07297	0.1083	0.08507	0.0682	0.05010254	0.1103344	0.2513412	0.9500858	0.4515827
chr9_126810534	-0.06008272	0.08675281	0.1698704	-0.1668899	0.004695017	0.2117	0.07537	0.1104	0.09126	0.07444	0.7814899	0.251071	0.1261961	0.06859179	0.9498492
chr9_126810574	-0.2208879	0.0004642386	-0.007424519	0.04431244	-0.0909504	0.1753	0.05941	0.08878	0.07085	0.06207	0.214774	0.9937763	0.9336145	0.532714	0.1436146
chr9_126812651	0.1367107	0.008263759	0.1021223	-0.02965223	-0.02775312	0.1484	0.05362	0.0841	0.07165	0.05133	0.3622791	0.8776922	0.2262812	0.6797644	0.5892194
chr9_126812694	0.2170626	-0.03843703	-0.0492858	0.03437796	-0.02566457	0.1226	0.04176	0.06462	0.05604	0.04611	0.07889427	0.3577693	0.4465926	0.5402136	0.5782092
chr9_126812751	-0.1113021	-0.009386833	0.03221559	0.07114834	0.01720687	0.1529	0.04711	0.0759	0.06366	0.05219	0.4719063	0.8422375	0.6721322	0.2646948	0.7419688
chr9_126812854	-0.2265288	-0.007887453	0.002917534	-0.07542954	-0.1238475	0.3304	0.1178	0.1742	0.1367	0.1254	0.5175567	0.9469876	0.9868418	0.5846474	0.3271731
chr9_126812869	0.06161693	-0.06365572	-0.08573018	0.1196321	0.06091218	0.2758	0.1111	0.1602	0.1335	0.1066	0.8299649	0.5690768	0.5973376	0.3744873	0.5699311
chr9_126812911	0.2545606	-0.06929917	-0.03865282	0.1387978	-0.02430394	0.2408	0.08902	0.1358	0.1106	0.08933	0.3048734	0.4381171	0.7779483	0.2123044	0.7864053
chr9_126812942	0.3338618	-0.04672438	0.01114385	-0.0159917	-0.08884452	0.1932	0.07232	0.1175	0.09075	0.0761	0.08997958	0.5193249	0.9249627	0.8606947	0.2443895
chr9_126815505	-0.1995619	-0.01793378	-0.06646799	-0.09086713	-0.02282982	0.2407	0.08308	0.1213	0.1058	0.08367	0.4209846	0.8296774	0.5864983	0.3930844	0.7856998
chr9_126815534	0.06484123	0.04892826	0.04749564	0.0354897	-0.07071281	0.1748	0.06036	0.1052	0.07868	0.07261	0.7149366	0.4184407	0.6534503	0.6529517	0.3313984
chr9_126815550	0.1570134	0.04470705	0.1371639	-0.06504798	-0.08809029	0.1957	0.06639	0.1134	0.08837	0.06741	0.4313972	0.501638	0.2294583	0.4634323	0.1922979
chr9_126815566	0.1958043	0.2087596	0.0596997	0.2489285	-0.04697815	0.3862	0.1494	0.1902	0.1607	0.109	0.640023	0.167083	0.7579691	0.1262908	0.6683423
chr9_126815600	-1.612751	0.2015653	-0.2515944	0.01729098	0.4196295	0.6283	0.2167	0.2812	0.2764	0.1679	0.04583233	0.3638486	0.3905532	0.9520595	0.01374717
chr9_126815745	-0.1031605	0.0350795	0.05634221	-0.05277229	-0.03157252	0.2682	0.08765	0.1405	0.1233	0.1115	0.7109742	0.6901274	0.6913421	0.6710311	0.7784067
chr9_126816087	0.2879228	-0.1009514	0.06236444	0.129692	-0.1213635	0.2381	0.08033	0.125	0.09587	0.08435	0.2402051	0.210334	0.6205984	0.1781223	0.1516634
chr9_126816181	-0.4364801	0.03741215	-0.2390153	-0.06136313	0.02975158	0.5188	0.18	0.2137	0.2274	0.1457	0.4719892	0.8380015	0.2745587	0.7927224	0.8399023
chr9_126816199	0.2272978	0.07989126	-0.02322459	-0.17216	0.06093184	0.3303	0.1068	0.1653	0.1438	0.123	0.5159936	0.4570174	0.8897925	0.2361063	0.6229886
chr9_126816213	0.6717086	-0.0210348	0.01842225	0.1480755	0.08866239	0.357	0.1122	0.1747	0.1659	0.1145	0.07882383	0.8522156	0.917305	0.3787564	0.4417441
chr9_126816230	-0.3326383	0.0750561	-0.07153377	-0.004200826	-0.1384369	0.2603	0.09206	0.127	0.128	0.09827	0.2172583	0.4168873	0.5763684	0.9740342	0.1609387
chr9_126816840	0.08676111	-0.1359483	0.2049288	-0.09673002	-0.09047427	0.3808	0.1286	0.2099	0.1816	0.1344	0.8331424	0.2944714	0.3397969	0.6004194	0.5047312
chr9_126816870	NA	NA	NA	NA	NA	NA	NA	NA	NA	NA	NA	NA	NA	NA	NA
chr9_126816922	0.1606785	-0.04662045	0.01741326	0.08200085	-0.09540652	0.1945	0.07756	0.1206	0.09569	0.07499	0.4177483	0.5489874	0.8860258	0.3936536	0.2045573
chr9_126817801	-0.9589166	0.1667797	0.3227325	-0.06107974	0.3437495	0.5572	0.1796	0.251	0.216	0.212	0.1529915	0.3609703	0.2132696	0.7824704	0.1130565
chr9_126817809	-0.3464038	0.315565	0.1970688	-0.02433327	0.1958506	0.6152	0.1741	0.3028	0.294	0.2439	0.6571061	0.07428255	0.5350812	0.9369464	0.4361297
chr9_126817868	-0.305716	-0.05937591	-0.1041337	0.1269177	-0.08396916	0.3418	0.1242	0.1868	0.149	0.12	0.4005943	0.6352394	0.5839334	0.3996267	0.4872518
chr9_126818138	-0.004742961	-0.03886375	-0.009959797	0.0261446	-0.2036035	0.2544	0.09267	0.1499	0.1244	0.09669	0.9856147	0.6762591	0.9476229	0.8348128	0.03609388
chr9_126818166	0.1691714	0.04387735	-0.06895668	-0.05019278	-0.06947168	0.1589	0.05595	0.08138	0.07372	0.0552	0.2932061	0.4336295	0.3983726	0.4971351	0.2088891
chr9_126818173	0.3421602	0.1008898	-0.1166884	-0.1710885	-0.189672	0.2354	0.08848	0.1238	0.1131	0.07518	0.1577497	0.2560471	0.3496312	0.1328358	0.01187742
chr9_126818200	0.2217626	0.03254713	-0.1209777	-0.182662	-0.1714714	0.145	0.04868	0.08018	0.06459	0.04654	0.1302203	0.5042608	0.1325893	0.004770757	0.0002328726
chr9_126818234	0.157896	0.04278109	0.07870207	-0.04306932	-0.008964831	0.1488	0.04861	0.07579	0.06082	0.04333	0.2940327	0.3793753	0.3004652	0.4796703	0.8362423
chr9_126818241	0.3487007	0.0612509	0.1942511	-0.07233525	-0.09837906	0.2081	0.07009	0.1146	0.0959	0.06604	0.1012224	0.3833502	0.09220705	0.4527722	0.1371636
chr9_126819488	-0.04512243	-0.1216981	-0.04613269	0.03067155	-0.2992731	0.2982	0.09922	0.1628	0.1253	0.09451	0.8851596	0.2222771	0.7797921	0.8081172	0.001619328
chr9_126819513	0.2958094	0.07134098	0.1310416	0.05240319	-0.17167	0.2412	0.08211	0.1365	0.09992	0.07895	0.2339685	0.3865381	0.3415911	0.6017909	0.03018705
chr9_126819605	-0.03418736	0.1002318	0.1602304	0.1086149	-0.04312605	0.3082	0.1144	0.1586	0.1428	0.1017	0.9159583	0.384082	0.3185253	0.4515622	0.6731324
chr9_126820397	-0.1119767	-0.2033321	0.006871913	0.05227402	0.07551639	0.2669	0.1024	0.1477	0.1358	0.09603	0.6859728	0.0482424	0.9632976	0.7029302	0.4337745
chr9_126820401	0.3314477	-0.07699418	0.2044369	0.08592272	0.02436382	0.2327	0.08407	0.1352	0.1091	0.082	0.1659744	0.3614572	0.1340752	0.4337104	0.7671391
chr9_126820976	0.1598264	0.06692956	0.03560753	-0.2014921	0.04441239	0.3056	0.112	0.1803	0.1526	0.1212	0.6185036	0.5526288	0.8459771	0.1919169	0.716054
chr9_126825237	-0.9491659	0.01233576	0.1638278	-0.1466785	0.08608228	0.3346	0.1087	0.1644	0.1425	0.09654	0.007512909	0.9101796	0.3256267	0.3082892	0.3748045
chr9_126825242	-0.3613333	0.05080602	0.1669779	-0.1263125	0.03965637	0.2234	0.07761	0.09721	0.09385	0.06669	0.1148991	0.5139769	0.08734584	0.1802591	0.5529713
chr9_126825341	-0.5588195	-0.06042508	-0.04411738	-0.0146678	0.06012621	0.2489	0.08086	0.1144	0.1101	0.07697	0.02966761	0.4563725	0.7016385	0.8946579	0.4360699
chr9_126825346	-0.6049956	-0.07046949	-0.1015835	0.09003552	-0.02386918	0.2715	0.09963	0.1167	0.1356	0.08419	0.03198127	0.4815618	0.3873029	0.5106371	0.7775532
chr9_126825348	-0.7182418	0.02800686	-0.03809522	0.02573991	-0.06381912	0.3572	0.116	0.1851	0.1589	0.1119	0.06036727	0.8104787	0.8397194	0.8729362	0.5708903
chr9_126825427	-0.3600512	0.05440027	0.03353397	-0.0825741	0.07015719	0.3016	0.111	0.1577	0.1304	0.1032	0.2550313	0.626213	0.8336808	0.5301153	0.4989213
chr9_126825494	0.1640839	0.01487867	0.0786609	0.1168972	-0.0453731	0.2856	0.09996	0.1714	0.1371	0.1053	0.5819121	0.8822633	0.651168	0.3983393	0.6682885
chr9_126825528	0.21116	-0.1010296	0.4027398	-0.08104386	-0.04822469	0.3593	0.1048	0.1571	0.1302	0.1023	0.5833808	0.3377026	0.0113493	0.5371304	0.6391187
chr9_126825538	-0.02452388	-0.01882302	0.1026847	0.06154314	0.05837003	0.1543	0.05786	0.08742	0.07575	0.05854	0.8752189	0.7453514	0.2419539	0.4178733	0.3195483
chr9_126825589	1.05398	-0.05027725	0.09877588	-0.04509403	-0.2208854	0.3609	0.1099	0.1618	0.1694	0.1238	0.006457527	0.6493174	0.5468831	0.7930506	0.07664623
chr9_126825610	NA	NA	NA	NA	NA	NA	NA	NA	NA	NA	NA	NA	NA	NA	NA
chr9_126826558	-0.3904489	-0.04539196	0.008880656	0.1292114	-0.04719212	0.2249	0.0802	0.1374	0.1184	0.08638	0.09071761	0.5726443	0.9489538	0.2785263	0.5862422
chr9_126826597	0.03805393	0.03908118	0.2060154	0.01314943	-0.07133641	0.1808	0.06422	0.1037	0.08247	0.06446	0.8360047	0.5436549	0.04816186	0.8737462	0.2694302
chr9_126826618	0.07280871	-0.09371099	0.04005813	0.1581617	-0.0996267	0.2151	0.07598	0.1272	0.1025	0.07674	0.7409735	0.2187725	0.7547636	0.124805	0.1955243
chr9_12682772	0.2349362	-0.03780875	0.04916135	0.1318847	-0.2223181	0.2645	0.08431	0.1228	0.1061	0.08791	0.3916693	0.6549815	0.6911413	0.2164564	0.01176427
chr9_126828486	NA	NA	NA	NA	NA	NA	NA	NA	NA	NA	NA	NA	NA	NA	NA
chr9_126830889	0.4002011	0.05665401	-0.02154867	-0.03846816	-0.1066465	0.235	0.08233	0.1235	0.1055	0.07786	0.09786528	0.492841	0.8625356	0.7169095	0.1720761
chr9_126830979	0.3205788	-0.05892844	0.03476243	-0.1470898	-0.06152512	0.1884	0.06493	0.09779	0.08203	0.06687	0.09469903	0.3651192	0.7235063	0.07392482	0.358613
chr9_126831033	-0.303368	0.1851775	0.02115385	0.005684429	-0.2703085	0.2976	0.1109	0.1731	0.1425	0.1001	0.3304568	0.09702115	0.9041971	0.9685048	0.007213548
chr9_126832765	-0.6612023	0.2368983	-0.2578661	-0.2221755	0.0253884	0.4485	0.1467	0.2251	0.1822	0.1299	0.1876169	0.1101816	0.2643527	0.2305304	0.8463405
chr9_126836656	0.07642678	0.1297193	0.1360198	0.02359184	-0.1902615	0.2694	0.1046	0.149	0.1186	0.09345	0.7846964	0.2174478	0.3666883	0.8434242	0.04265607
chr9_126836674	-0.1515811	0.09776703	0.04896329	0.1625235	0.05901802	0.1776	0.0621	0.09515	0.07538	0.06612	0.4009481	0.1161107	0.608472	0.03156142	0.3731244
chr9_126836704	-0.1042199	-0.05157792	0.2484156	0.2648117	-0.0738663	0.2064	0.07851	0.1223	0.1084	0.08441	0.6212577	0.5125115	0.0438051	0.01516071	0.3832267
chr9_126836729	0.1482849	0.03135334	0.2561062	-0.1645409	-0.07942176	0.289	0.08989	0.1235	0.1167	0.08335	0.6232834	0.7283023	0.03960367	0.1614194	0.3423385
chr9_126836810	0.08097345	0.01091489	-0.05389524	-0.0635796	-0.1179775	0.173	0.06413	0.1111	0.07828	0.06362	0.6448006	0.8651288	0.6297331	0.4181039	0.06421955
chr9_126836812	-0.09952437	-0.0306895	0.0991788	-0.1009728	-0.02587985	0.1376	0.04403	0.07705	0.06076	0.04809	0.4737397	0.4862176	0.1993611	0.09716431	0.5909003
chr9_126836951	0.2720018	0.04879948	0.05652918	-0.04095374	-0.1726861	0.2002	0.0715	0.1055	0.08025	0.06747	0.1831414	0.4960213	0.5941503	0.6109758	0.01066102
chr9_126837042	-0.4990271	0.05062747	-0.005003463	-0.1127557	0.05623472	0.3037	0.1011	0.1774	0.1317	0.1054	0.1174545	0.6183427	0.9778559	0.3960491	0.5957207
chr9_126837082	0.06746937	0.03933075	-0.009792859	0.1299541	0.03932693	0.1789	0.06191	0.1083	0.08107	0.07427	0.7106	0.5260348	0.9283734	0.1101075	0.5974643
chr9_126837162	0.256218	0.0936677	0.1339771	-0.02769104	-0.015242	0.1769	0.06516	0.105	0.07626	0.06378	0.1540026	0.1514444	0.2044699	0.7173101	0.8115001
chr9_126837182	-0.1307032	0.01173473	0.06897717	-0.1433083	0.04649326	0.2459	0.0798	0.1238	0.09913	0.07942	0.6064067	0.8834614	0.5803456	0.1502811	0.5595159
chr9_126837711	0.03495767	0.01463888	-0.119993	-0.04529635	-0.002414669	0.1874	0.06342	0.09544	0.08357	0.06328	0.8546132	0.8178123	0.2107441	0.5891137	0.9696223
chr9_126837748	0.192111	0.01622743	-0.05753653	-0.06307766	-0.005538623	0.1371	0.04803	0.07299	0.06266	0.04774	0.1651323	0.7357623	0.4317638	0.3150474	0.9077444
chr9_126837783	0.2447733	0.08388114	-0.178687	-0.04419224	-0.05029693	0.129	0.04647	0.07432	0.06243	0.0439	0.05988856	0.07137095	0.01650095	0.4798848	0.2523701
chr9_126837815	0.8426241	0.0379877	-0.2329833	0.04514152	-0.1729831	0.259	0.0855	0.1053	0.1135	0.07913	0.001675913	0.6580018	0.02778799	0.6927303	0.02931623
chr9_126837925	-0.2914311	0.005968673	-0.3057705	0.2059028	0.005217488	0.3392	0.1111	0.1477	0.1359	0.1003	0.4189552	0.9574205	0.04060829	0.1333429	0.9587227
chr9_126837986	0.1538564	-0.05277652	-0.06620514	0.0101598	-0.1138287	0.1477	0.05269	0.08382	0.07672	0.05374	0.3028894	0.3171892	0.4312412	0.8949553	0.03442337
chr9_126838099	0.09825662	-0.04624048	-0.01070697	0.1149897	-0.1202058	0.1635	0.05312	0.07909	0.07161	0.0581	0.5532675	0.3847039	0.892649	0.1092321	0.03888033
chr9_126838140	-0.2305207	-0.07338938	0.2212584	-0.03250989	-0.08393196	0.1945	0.06387	0.09408	0.08035	0.06746	0.2450073	0.2515069	0.01921261	0.686731	0.2144804
chr9_126838144	-0.1354159	-0.02386021	0.09539777	0.03099107	-0.07812894	0.1158	0.04105	0.06124	0.05421	0.04217	0.2454275	0.5614039	0.1199829	0.5681048	0.06416011
chr9_126838183	0.08971675	-0.03883257	0.1336588	0.05256127	-0.06516847	0.16	0.05384	0.08016	0.08175	0.0579	0.5799171	0.4713942	0.09650575	0.5216531	0.2611629
chr9_126838203	0.4480439	0.0343632	-0.03956587	0.03748122	0.182314	0.2952	0.09547	0.1373	0.1277	0.09975	0.1470235	0.720124	0.7753057	0.7709696	0.0689734
chr9_126838765	-0.06122364	0.2671578	-0.4179767	-0.003613521	-0.02090132	0.3196	0.1154	0.1762	0.1502	0.1052	0.8559623	0.02147134	0.0195404	0.981024	0.8433743
chr9_126838774	-0.2938005	-0.009364627	0.179263	0.09519912	-0.03680171	0.3918	0.1423	0.2054	0.1769	0.1351	0.4902435	0.9480631	0.3930264	0.5963443	0.7872325
chr9_126838781	-0.5614675	0.208179	0.09970774	0.07852899	-0.01051003	0.2658	0.1069	0.1541	0.1296	0.09756	0.04171196	0.052836	0.5226251	0.5479577	0.9146184
chr9_126838818	-0.1938079	0.131011	0.01891802	-0.1524397	-0.069749	0.2295	0.07367	0.1276	0.1005	0.08287	0.4111118	0.076143	0.8830938	0.1312647	0.4015969
chr9_126839982	-0.1225302	-0.01774542	-0.08674473	0.1410513	-0.03805996	0.2361	0.08065	0.1587	0.1082	0.07773	0.6140478	0.826406	0.5894256	0.1949881	0.6254354
chr9_126840012	0.3507909	-0.02285775	-0.1377938	-0.07404288	-0.09863294	0.1802	0.06196	0.0969	0.07191	0.05722	0.05551696	0.7127222	0.156972	0.3044229	0.08526441
chr9_126840030	0.1516166	0.05392484	-0.01103778	0.1048562	-0.1261	0.1819	0.06312	0.1033	0.07911	0.06297	0.412438	0.3938706	0.9153601	0.1864032	0.04565523
chr9_126840095	0.2901612	0.02683135	0.1361331	0.1267803	-0.1398188	0.2649	0.1024	0.1678	0.1185	0.09712	0.2908629	0.7943644	0.4238391	0.2880825	0.1519023
chr9_126840126	-0.009566164	-0.005159658	0.003878632	-0.008507717	-0.02133157	0.1306	0.04545	0.06931	0.05498	0.04917	0.9421082	0.9097083	0.9554804	0.8772092	0.6647908
chr9_126840167	-0.09772436	-0.008360315	0.0787949	-0.05853092	-0.07316128	0.1718	0.05716	0.09391	0.07743	0.05976	0.5752278	0.8839036	0.4035269	0.4510588	0.2216836
chr9_126840183	-0.03991489	-0.005611377	0.02869387	-0.06001459	-0.0627209	0.1815	0.06591	0.1012	0.08607	0.06572	0.8287819	0.9322997	0.7778817	0.4872502	0.3409437
chr9_126840216	-0.471991	0.04642224	0.2824714	-0.05998812	0.0467838	0.1293	0.04693	0.07919	0.056	0.04932	0.0002949302	0.3231083	0.0003768216	0.2848284	0.3434237
chr9_126840469	0.2735131	0.01085007	-0.1102666	-0.03180626	-0.06692974	0.2671	0.09111	0.1465	0.1144	0.09145	0.3237375	0.9055984	0.4565426	0.7823934	0.4661205
chr9_126840478	0.007958404	0.02852896	0.0300415	0.05896752	0.04275834	0.24	0.09152	0.1415	0.1395	0.08763	0.9743199	0.756245	0.833534	0.6755282	0.6269213
chr9_126840504	-0.0827414	0.001876663	-0.04656335	-0.04812868	-0.1179813	0.1356	0.04418	0.06444	0.05742	0.04883	0.5454771	0.966151	0.4708586	0.4027028	0.01580957
chr9_126840575	0.1940902	0.01405062	0.04652106	-0.04391574	-0.07350617	0.1571	0.05377	0.08177	0.07009	0.05296	0.2224211	0.7941452	0.5707002	0.5319571	0.1657443
chr9_126840581	-0.2358062	0.01125988	-0.03349764	0.02920409	-0.04231452	0.1796	0.06656	0.1156	0.08562	0.06043	0.1964946	0.8659588	0.7734774	0.7339793	0.484587
chr9_126840587	-0.07430767	0.1153118	-0.0466918	-0.05482536	-0.1800634	0.3206	0.1145	0.1611	0.1495	0.09318	0.8262275	0.3170849	0.7748433	0.7169011	0.05435233
chr9_126841399	-0.9390472	0.2231041	-0.1728704	0.01734295	-0.1043014	0.3996	0.1405	0.1979	0.1753	0.1117	0.03122518	0.1159091	0.3918609	0.9224079	0.3534492
chr9_126841434	0.3917852	-0.01247994	-0.02942725	-0.05829893	-0.1270265	0.1316	0.03997	0.06576	0.05383	0.04223	0.003165431	0.7550534	0.6552172	0.2794974	0.002653314
chr9_126841454	0.09663834	0.02022803	-0.07977583	-0.07598289	-0.07187902	0.1943	0.06211	0.09604	0.07972	0.06003	0.6256292	0.7451417	0.4083434	0.3420672	0.2319989
chr9_126844652	0.1085938	0.08857639	0.02220849	-0.1177753	-0.08755678	0.1575	0.05586	0.08965	0.07572	0.05309	0.495948	0.1133737	0.8051196	0.1209162	0.09958099
chr9_126844694	0.3163002	-0.04879051	-0.008204702	0.137897	0.09116328	0.1477	0.05172	0.08672	0.0658	0.05271	0.03417365	0.3461434	0.9249066	0.0365139	0.08414592
chr9_126844712	-0.05678209	0.01044903	0.1314458	0.02925478	-0.02830795	0.3671	0.1345	0.188	0.1574	0.09909	0.8855967	0.9386379	0.4922637	0.8543697	0.776201
chr9_126844752	0.185262	0.06037511	0.1102096	0.005160731	-0.05279987	0.162	0.05969	0.09085	0.07197	0.05672	0.2591144	0.3126514	0.2270173	0.9429833	0.3526883
chr9_126845553	0.2473326	-0.04265943	-0.01322432	0.01179492	-0.1772407	0.361	0.1343	0.1833	0.1634	0.1266	0.5228681	0.75294	0.9434587	0.9432273	0.1649115
chr9_126845563	0.2982176	-0.1218504	-0.0721767	-0.08604557	-0.1157806	0.2711	0.1013	0.1492	0.1366	0.1092	0.2896758	0.2314317	0.6324058	0.5326247	0.2919188
chr9_126845598	-0.0199759	-0.009347087	-0.07196885	-0.05349202	-0.09062144	0.3577	0.1333	0.1795	0.1789	0.1406	0.9584088	0.9445957	0.6932646	0.7686193	0.5233883
chr9_126846592	-0.4285518	0.139305	-0.1581517	-0.0225665	0.08148295	0.2125	0.07602	0.1139	0.09566	0.07778	0.04876338	0.06767327	0.1677475	0.8143474	0.2962845
chr9_126846597	-0.01353995	0.01521754	-0.0366701	0.04453417	0.1199918	0.1513	0.04967	0.07387	0.06603	0.04931	0.9295106	0.7596086	0.6205594	0.500959	0.01507983
chr9_126852440	0.1366214	-0.2227877	0.04976168	0.002653692	-0.1148877	0.2598	0.08442	0.1285	0.1223	0.09272	0.6115836	0.008548055	0.7009489	0.9828186	0.2172982
chr9_126852572	0.1870782	-0.07270919	-0.07408242	-0.006855927	-0.03001324	0.2078	0.07772	0.1331	0.09504	0.07375	0.3785191	0.3509761	0.5811951	0.9427525	0.6848521
chr9_126854929	0.07685215	-0.02361343	-0.1425853	-0.234782	-0.1701898	0.2366	0.07517	0.1266	0.09188	0.07626	0.7523089	0.7540946	0.2639071	0.01094335	0.02606746
chr9_126855748	0.5871502	0.006783112	-0.0380693	-0.1554606	-0.1909621	0.2495	0.08334	0.1449	0.1123	0.0875	0.02267397	0.9353563	0.7948982	0.168953	0.02970117
chr9_126857145	0.07920485	0.004287966	-0.05493436	-0.01441825	-0.02168521	0.1951	0.06473	0.0977	0.1014	0.07289	0.6905055	0.9472943	0.5757618	0.8875074	0.7666844
chr9_126857151	-0.09150438	-0.07989328	0.2483887	0.1251795	0.07308431	0.2265	0.0817	0.1202	0.1011	0.0863	0.693955	0.3297504	0.04022027	0.2180123	0.3988349
chr9_126859445	0.00121792	0.0247057	-0.008205327	-0.006260622	-0.04758669	0.1213	0.04748	0.0735	0.06521	0.04952	0.9920481	0.6032363	0.9113506	0.9236772	0.3371659
chr9_126859488	-0.1851203	-0.04092023	0.002757374	-0.1316729	-0.04200586	0.1256	0.04428	0.06699	0.05993	0.04777	0.143682	0.3558936	0.9672413	0.02829565	0.3797638
chr9_126859526	-0.1255752	0.03032752	0.1221566	-0.1347246	-0.09033906	0.1155	0.04355	0.0675	0.0624	0.04326	0.2801623	0.4866022	0.07098091	0.03117433	0.03694904
chr9_126859534	-0.1052966	0.03752097	0.1174822	-0.1223614	0.01195445	0.1377	0.05678	0.0762	0.07352	0.05368	0.4488123	0.5094162	0.1242253	0.09694991	0.8240202
chr9_126859539	0.1040277	0.1065483	-0.02905173	-0.006874313	-0.05191446	0.2722	0.09434	0.1301	0.1127	0.0956	0.7130647	0.260856	0.8247769	0.9516714	0.588817
chr9_126859547	0.2963987	0.0446877	0.007373223	0.1331854	0.0544789	0.2078	0.07445	0.103	0.09824	0.0753	0.1629465	0.5494584	0.9432354	0.1772867	0.4706405
chr9_126859586	-0.2804348	0.03860279	-0.108345	0.100768	-0.0948752	0.165	0.0564	0.08292	0.08142	0.06032	0.09367757	0.4943811	0.1928752	0.2173807	0.1164149
chr9_126859690	0.1224142	-0.02822834	0.142329	0.2467933	-0.2769146	0.2817	0.08591	0.1333	0.1256	0.08095	0.6767101	0.7433914	0.2899616	0.05125314	0.0006506209
chr9_126859783	-0.1789294	0.03996206	-0.00747399	0.05322972	-0.06934623	0.2625	0.08549	0.1388	0.1079	0.08287	0.5107103	0.6414045	0.9574722	0.6238194	0.4043209
chr9_126859950	-0.0328277	-0.0371164	0.2051131	0.05636058	-0.00517047	0.1338	0.05354	0.08001	0.06256	0.05644	0.8078947	0.4887792	0.01060738	0.3685782	0.9271239
chr9_126860012	-0.2649638	-0.06912828	0.07356256	0.01057866	-0.0704842	0.1436	0.04785	0.06824	0.06045	0.05249	0.06784599	0.1490114	0.2821578	0.8613323	0.1799332
chr9_126860068	0.1292423	0.01087616	0.02885189	0.08560605	-0.1840717	0.2014	0.06515	0.08965	0.08414	0.06475	0.5296305	0.8676961	0.7485649	0.3106705	0.004556228
chr9_126860415	-0.1518816	0.1430425	0.2166063	0.03901756	-0.005680072	0.2278	0.08537	0.1054	0.09837	0.08187	0.5162076	0.09502974	0.04098899	0.6930517	0.9448732
chr9_126860435	-0.3099068	0.08224498	0.1412034	-0.108299	-0.05451268	0.1449	0.04869	0.07543	0.0607	0.05116	0.03432853	0.09157412	0.061951	0.07493229	0.2872663
chr9_126860503	-0.1658002	0.06402639	0.1880291	-0.1663865	0.0623621	0.1771	0.06688	0.09863	0.08081	0.06483	0.3568432	0.3394822	0.05781293	0.0401453	0.3371009
chr9_126861291	-0.01551807	0.01965852	0.0302875	0.1199938	0.03537269	0.1476	0.04968	0.07868	0.06415	0.05388	0.9171817	0.6926848	0.7011623	0.0619482	0.5121104
chr9_126861352	-0.04357384	-0.003493731	0.06871054	-0.0027804	-0.09757754	0.1408	0.04704	0.07635	0.06116	0.05522	0.7593075	0.9408598	0.369551	0.9638076	0.07766927
chr9_126862771	0.1431755	-0.02372728	-0.01584719	0.1516112	-0.03810506	0.3022	0.1138	0.1717	0.1287	0.1196	0.6515388	0.8358964	0.9275521	0.2427166	0.7517617
chr9_126864331	-0.01995872	-0.1151619	0.2490433	-0.01121626	0.03796328	0.2122	0.08651	0.1226	0.1061	0.09228	0.9267662	0.1847713	0.04379744	0.9162827	0.6820723
chr9_126864341	0.0489931	0.09118054	0.2292239	0.1456229	-0.1711033	0.2693	0.08951	0.1524	0.1263	0.0968	0.8609174	0.3103088	0.1371405	0.2527235	0.07852742
chr9_126864350	0.4683642	0.0545394	-0.1376436	0.1783798	-0.1447413	0.1931	0.05893	0.1059	0.08795	0.07624	0.01731966	0.3555455	0.196204	0.04334853	0.05836184
chr9_126866472	0.2177618	0.02009367	-0.15864	0.01768289	-0.0653046	0.2264	0.07183	0.1134	0.1017	0.07472	0.3488251	0.780232	0.1645537	0.8626738	0.3834552
chr9_126866478	0.08003794	-0.08745031	0.001946815	-0.04181418	-0.06139387	0.2204	0.07639	0.1129	0.1019	0.07484	0.7231751	0.2536859	0.9863301	0.68312	0.4133376
chr9_126866492	0.07229081	-0.01379813	-0.04025325	0.1210811	-0.0589638	0.2188	0.07525	0.1214	0.1106	0.07524	0.7471564	0.8549204	0.7420628	0.2765733	0.434535
chr9_126866515	0.106037	-0.08274959	-0.136754	-0.08453325	0.02587053	0.1852	0.07371	0.1066	0.09121	0.07628	0.5736738	0.2628913	0.2021108	0.3560411	0.7352395
chr9_126867328	0.04621047	-0.04826036	-0.1104485	0.07899619	0.03906748	0.2501	0.1008	0.1767	0.1256	0.09959	0.8580193	0.6338358	0.5384049	0.5326474	0.6962904
chr9_126867337	-0.04439913	-0.05496943	0.1913789	0.04758793	0.0694531	0.2642	0.08941	0.1692	0.1512	0.1082	0.8712428	0.5403132	0.2649478	0.755712	0.5233909
chr9_126867537	-0.06296728	-0.006137388	-0.02262808	0.05784841	0.01544967	0.1233	0.04114	0.05874	0.05707	0.04382	0.6123044	0.8815089	0.7005641	0.311544	0.7246639
chr9_126867562	0.02746633	-0.001096438	-0.02076648	0.04421231	-0.02952675	0.109	0.03622	0.05215	0.0504	0.03528	0.8022136	0.9758663	0.6908773	0.3809684	0.4029271
chr9_126867580	0.2028553	-0.004576033	-0.06709946	0.02325672	-0.01302079	0.1207	0.03631	0.05719	0.05356	0.03996	0.09524235	0.8997765	0.2414572	0.6645828	0.7447381
chr9_126867595	-0.05108047	-0.05237866	0.02931642	-0.004836637	-0.07871303	0.1204	0.0434	0.06025	0.0531	0.04111	0.6736309	0.2279161	0.627183	0.9275268	0.05573854
chr9_126867631	-0.07308924	-0.00542029	-0.01965429	-0.004795862	-0.1113744	0.1789	0.05809	0.09417	0.07484	0.05798	0.6877157	0.9257837	0.8353982	0.9490484	0.05515169
chr9_126867712	0.1420053	-0.1347992	-0.07335835	-0.01046271	-0.04208833	0.1951	0.07202	0.1137	0.09908	0.07525	0.4753063	0.06192525	0.5215173	0.9163131	0.5770305
chr9_126867718	0.09531615	0.02442529	0.02790773	-0.09828372	-0.02761786	0.2045	0.07162	0.1238	0.09043	0.08025	0.6482149	0.7337328	0.8229972	0.2790768	0.73157
chr9_126867736	-0.08476664	-0.04234475	-0.02172993	-0.07597121	-0.0325298	0.2193	0.08055	0.1287	0.1077	0.0822	0.7060818	0.6002876	0.8670258	0.4831198	0.6932854
chr9_126867871	0.1604881	-0.06001931	0.09079987	0.0841537	-0.1238157	0.1866	0.06445	0.1065	0.08609	0.07052	0.3981339	0.3527245	0.3965872	0.3301165	0.07988006
chr9_126867962	-0.1319534	-0.1228357	-0.02032821	0.1294157	0.07004191	0.2959	0.1003	0.1364	0.1248	0.107	0.67013	0.2230312	0.8826262	0.3035374	0.5151503
chr9_126867974	0.1137259	0.003743929	-0.01126699	0.1003207	0.1097375	0.3812	0.1189	0.1596	0.1607	0.1104	0.782694	0.9750585	0.9444402	0.537789	0.3231904
chr9_126868021	-0.02032682	-0.0932799	-0.171487	-0.003456823	-0.04700212	0.2029	0.05947	0.1049	0.08474	0.07324	0.9218547	0.1174085	0.1040034	0.9675777	0.5221523
chr9_126868034	-0.5312063	0.137791	0.4345363	0.07697837	-0.2201971	0.6133	0.1744	0.2943	0.2352	0.1551	0.4938968	0.4365822	0.1582099	0.7504034	0.160757
chr9_126868054	-0.04649576	-0.07587265	-0.003055154	0.04089427	-0.1098661	0.1388	0.0463	0.07918	0.06338	0.04921	0.7400846	0.1016387	0.9693179	0.5196232	0.02575467
chr9_126868069	-0.0004549805	-0.0001800692	0.1672572	0.09152785	-0.08919064	0.1784	0.06536	0.1025	0.08082	0.0618	0.9979978	0.9978065	0.1045502	0.2589884	0.1497385
chr9_126868099	0.1326682	0.07818935	0.1138802	-0.126409	0.05208462	0.164	0.0629	0.1018	0.08	0.06567	0.4248706	0.214749	0.2657711	0.1152453	0.4287022
chr9_126868157	0.03490698	0.09510939	0.01608758	-0.107349	-0.1135949	0.2604	0.08697	0.1532	0.1121	0.08876	0.89702	0.2759578	0.9173513	0.3413089	0.2023986
chr9_126868597	-0.1192388	0.1002566	0.2164753	-0.06507071	0.01821853	0.2269	0.08395	0.1303	0.1	0.0872	0.6087865	0.2340363	0.09951751	0.5173437	0.8351257
chr9_126868772	-0.5832081	-0.04142828	-0.1562077	0.152493	-0.06037048	0.2884	0.09805	0.1433	0.1304	0.09105	0.05283154	0.6741304	0.280666	0.246277	0.5090655
chr9_126868777	-0.4014642	-0.03410885	-0.1605344	0.1965609	-0.08350882	0.2376	0.07825	0.1009	0.0973	0.07249	0.1007399	0.6638823	0.1134432	0.04437114	0.2505667
chr9_126868862	0.2051556	0.04070722	-0.1048566	0.03446554	0.04603527	0.1406	0.04887	0.07913	0.06271	0.04782	0.1485565	0.4054235	0.1865138	0.5833348	0.3362622
chr9_126870030	0.3863912	0.1002622	-0.01354915	-0.009354507	-0.1157062	0.2643	0.07217	0.1383	0.1208	0.1021	0.1585528	0.1658605	0.9227043	0.9387263	0.2595984
chr9_126870501	0.06027563	-0.01311745	0.2567671	0.03220545	0.1342257	0.2439	0.08619	0.1319	0.1094	0.09938	0.8105867	0.879482	0.05364746	0.769816	0.1789664
chr9_126870558	0.2958246	-0.003085234	0.07002314	0.1795493	-0.1326469	0.5339	0.1873	0.245	0.2245	0.1465	0.6394249	0.9870903	0.7817047	0.4357681	0.3704288
chr9_126870592	0.7674411	-0.0377567	0.3704195	-0.0810732	-0.02336138	0.4091	0.1425	0.2027	0.1826	0.1191	0.08694047	0.7931246	0.07353567	0.6624532	0.8455862
chr9_126879155	-0.02211796	0.03331468	0.1678975	-0.04926908	-0.145042	0.1391	0.05331	0.08085	0.06966	0.04856	0.8748809	0.5326046	0.03846584	0.4804611	0.002851226
chr9_126881875	0.02576683	0.03456978	0.01691884	0.02469984	0.1298995	0.2873	0.09914	0.1516	0.1207	0.092	0.9315419	0.7286073	0.912162	0.8390239	0.1597352
chr9_126881887	0.6009461	0.009878642	0.01871584	0.05400542	0.1953242	0.3161	0.1039	0.1644	0.1469	0.1018	0.07128654	0.9246613	0.91059	0.7161227	0.05629599
chr9_126881944	0.0788822	0.009173646	0.0114421	-0.1869586	-0.0299605	0.1928	0.06574	0.1033	0.08205	0.06848	0.6880787	0.8892585	0.9122721	0.02315236	0.6624883
chr9_126881953	0.04509595	0.0854829	0.05891699	-0.217244	-0.07421305	0.2161	0.0695	0.1199	0.09213	0.0709	0.8385488	0.2198242	0.6256635	0.0188752	0.2964417
chr9_126881996	0.1825258	-0.1644438	-0.1262974	-0.002979641	-0.1690855	0.1626	0.06257	0.09737	0.08119	0.06367	0.2680321	0.008715734	0.19673	0.9708211	0.008042864
chr9_126882002	0.3165531	0.0006414603	-0.004010533	-0.06543833	-0.1134778	0.1565	0.05936	0.09144	0.06752	0.0577	0.04574055	0.9913932	0.9651627	0.3335651	0.04959858
chr9_126882026	0.09413099	0.1405424	0.2256461	0.008470203	0.07964328	0.4197	0.1345	0.1792	0.1684	0.115	0.8386879	0.3004678	0.2154185	0.9604572	0.4914808
chr9_126882070	-0.2400428	-0.08182541	0.1683868	-0.07861907	-0.06626861	0.1725	0.05906	0.09075	0.08357	0.06125	0.1704709	0.1666514	0.06462475	0.3485188	0.2801844
chr9_126882112	-0.3133621	0.02523306	-0.01722415	-0.05128888	-0.1009739	0.1783	0.06391	0.1034	0.08365	0.06851	0.08374879	0.6935702	0.8684049	0.5412077	0.1414551
chr9_126882115	-0.2264419	-0.007649554	0.1238581	0.01936268	0.09318191	0.1825	0.0632	0.1085	0.08278	0.06964	0.2224877	0.9038532	0.2564549	0.8156818	0.1819408
chr9_126882135	-0.4675603	-0.03420899	0.137395	-0.039837	0.02107933	0.2216	0.08001	0.1143	0.09333	0.0813	0.03964092	0.6699707	0.2324083	0.6708533	0.7960828
chr9_126882171	-0.4207924	-0.1446311	0.1731042	-0.06860912	0.07974023	0.1784	0.0711	0.1076	0.08269	0.06532	0.02029421	0.0424537	0.1097241	0.4083088	0.2231648
chr9_126882195	0.04587771	-0.104233	-0.032567	-0.1551658	-0.01634163	0.1974	0.07151	0.1047	0.09032	0.07488	0.8197732	0.1459827	0.7570621	0.08709321	0.8277214
chr9_126882200	-0.175934	-0.07203849	-0.07159311	-0.2080939	0.02526087	0.1821	0.06437	0.1005	0.08752	0.06319	0.3421194	0.2640754	0.4784718	0.017858	0.6899215
chr9_126882489	-0.433417	-0.02852055	0.3433506	-0.0409522	0.05663656	0.1779	0.06226	0.1059	0.08447	0.06598	0.0165104	0.6475279	0.001264206	0.6290383	0.3917106
chr9_126882528	-0.2947228	0.09051084	-0.04377996	0.07790222	0.03857568	0.1587	0.06314	0.09316	0.07362	0.05708	0.06671769	0.1525351	0.6398561	0.2912904	0.4998562
chr9_126882569	0.009002055	0.005107939	0.08505745	-0.0087211	-0.09777894	0.1472	0.05408	0.08381	0.0703	0.05436	0.9517661	0.9248603	0.3118663	0.9015144	0.07248339
chr9_126882730	-0.2872059	-0.01187897	0.1041127	0.1041117	0.09991281	0.1638	0.05728	0.08835	0.08268	0.06026	0.08368184	0.8359756	0.2404737	0.2095146	0.09792133
chr9_126882745	0.05452587	0.09287844	-0.08792465	0.3499016	-0.1330841	0.3305	0.1042	0.1619	0.1595	0.1091	0.8762623	0.3753505	0.5920172	0.03033749	0.2253003
chr9_126882753	0.202474	-0.1131578	0.1474268	0.2332418	-0.2090479	0.28	0.092	0.1283	0.13	0.09144	0.487559	0.2206659	0.2544605	0.07524923	0.02281024
chr9_126882811	0.1562716	-0.06892012	0.1605101	-0.002772043	-0.02216779	0.1574	0.06708	0.09373	0.07841	0.06293	0.3268615	0.3053077	0.08820664	0.9718849	0.7251661
chr9_126882914	-0.05465105	-0.06974851	0.05553972	-0.02232271	0.05534618	0.09284	0.03355	0.05192	0.04374	0.0371	0.5577975	0.03773038	0.2853967	0.6101485	0.1360183
chr9_126883011	0.0379651	0.08554379	-0.09117517	-0.04167857	-0.05015039	0.1252	0.0424	0.06748	0.05554	0.05099	0.7635291	0.04382845	0.1776378	0.4536969	0.3259745
chr9_126884336	0.2599783	0.007783163	-0.03588538	0.06329749	0.01614744	0.1554	0.04557	0.08436	0.06253	0.0542	0.09840456	0.8645239	0.6716624	0.3123549	0.7660961
chr9_126884349	-0.1542658	0.0009025677	0.09081366	0.01837612	-0.06420212	0.1455	0.06017	0.08287	0.06846	0.05326	0.2941949	0.9880536	0.2747946	0.7888597	0.2286915
chr9_126884376	0.2546725	-0.0472597	-0.07947097	0.06035504	-0.08774467	0.4767	0.1325	0.194	0.1558	0.1446	0.6386174	0.7236895	0.6877859	0.7019738	0.5482183
chr9_126884390	-0.3527166	0.1338503	0.1723923	-0.07520551	0.1235028	0.219	0.07487	0.1178	0.09754	0.09011	0.1160709	0.07462672	0.1461565	0.442876	0.1722522
chr9_126884759	0.1432424	0.1499873	0.04222632	0.006671966	-0.1278505	0.27	0.09958	0.1718	0.1081	0.08156	0.6094745	0.1339482	0.8086769	0.9510736	0.1182077
chr9_126884866	-0.05701569	0.008538679	0.1118031	-0.1649222	-0.1570218	0.346	0.1279	0.2051	0.1482	0.1216	0.877131	0.9472088	0.5936692	0.2710939	0.1999425
chr9_126884909	-0.3882904	0.1062381	0.0552209	-0.01741906	0.1186118	0.2428	0.09397	0.1493	0.1069	0.1091	0.1208143	0.2603557	0.7145741	0.8712952	0.2798329
chr9_126886374	0.7792875	0.1072229	0.160689	0.1434676	-0.04421957	0.5429	0.2031	0.2982	0.2386	0.1734	0.2280262	0.6052061	0.6070096	0.5592723	0.8016968
chr9_126886680	1.817355	-0.2313811	0.01813773	0.271892	-0.07013751	0.532	0.1822	0.2776	0.2356	0.1802	0.003821316	0.2117848	0.9499499	0.2620518	0.7018319
chr9_126886843	0.05747063	-0.03856975	0.06109267	-0.05072952	0.0526228	0.2319	0.07014	0.1202	0.1078	0.08749	0.8095014	0.5833196	0.6138585	0.6398941	0.5490623
chr9_126887155	0.04247296	-0.08091168	0.1027306	0.0422421	-0.1197285	0.1738	0.05687	0.08433	0.07251	0.05238	0.8098193	0.155478	0.224802	0.5612164	0.0224522
chr9_126889008	0.1235231	0.01410231	-0.1242005	-0.07719878	-0.09071376	0.2762	0.08924	0.1447	0.1282	0.09587	0.6673218	0.8749326	0.3957156	0.5503701	0.3462654
chr9_126890263	-0.1748525	0.1305545	0.2264369	0.006322469	-0.01104026	0.1891	0.07602	0.1177	0.07901	0.06747	0.3638922	0.08682287	0.05607201	0.9364194	0.8703143
chr9_126892325	-0.03977572	-0.008839071	-0.05718844	0.05123729	0.03212407	0.1313	0.04645	0.07344	0.06046	0.04466	0.7639368	0.8492411	0.4373907	0.3976044	0.4723965
chr9_126892423	0.1638159	-0.02482763	0.005050056	0.00647292	-0.04695557	0.1189	0.03893	0.06302	0.04801	0.03737	0.1713157	0.5239509	0.9362572	0.8928736	0.2092513
chr9_126899678	0.1105277	-0.001229785	-0.08328913	-0.03134089	-0.02101246	0.1096	0.0381	0.06381	0.04756	0.04495	0.3161558	0.9742692	0.1927088	0.5103903	0.6405068
chr9_126899775	-0.04834405	-0.008238444	0.02695631	0.1061548	0.02825354	0.1172	0.03727	0.0628	0.04899	0.04353	0.6820634	0.825175	0.6683648	0.03044407	0.516698
chr9_126900940	-0.5136119	0.2562128	0.04059696	0.2355365	0.01108917	0.4163	0.144	0.2173	0.187	0.1499	0.2619632	0.07828719	0.8553	0.2159628	0.9416937
chr9_126900979	-0.5286017	-0.01934711	0.110376	0.03043337	0.2356376	0.241	0.0872	0.1338	0.1207	0.09299	0.03327753	0.8250726	0.413634	0.8023575	0.01163484
chr9_126901017	-0.4567287	-0.1444376	0.2059235	0.2895844	0.1010417	0.4559	0.1565	0.2282	0.2068	0.162	0.3725812	0.3620048	0.3796335	0.170674	0.5382406
chr9_126901027	-0.6397733	-0.07580008	0.1322872	-0.05784103	0.1258141	0.3077	0.1177	0.1692	0.1348	0.1097	0.04789093	0.5224753	0.4409639	0.6707117	0.2542987
chr9_126901034	-0.424986	0.01171227	-0.1639481	-0.03532638	0.2008348	0.2468	0.08381	0.1512	0.1149	0.09294	0.09517323	0.8892477	0.2837889	0.7600486	0.03143243
chr9_126901057	-0.008782772	0.06899119	-0.03779357	0.01398934	0.3774177	0.3057	0.1091	0.1605	0.1308	0.1187	0.9781769	0.5296163	0.8162108	0.9155559	0.001593391
chr9_126901105	-0.4526425	-0.1480499	0.03800284	0.3353412	0.05250195	0.2338	0.08813	0.1249	0.1013	0.08858	0.05978619	0.09425509	0.7627408	0.0009900188	0.5549381
chr9_126905407	0.02637363	-0.02557578	-0.097086	0.2254813	-0.3139083	0.3	0.09803	0.1739	0.1312	0.113	0.9331655	0.7951408	0.5824703	0.08842747	0.005777364
chr9_126905502	0.1048385	0.03424428	0.1319896	0.072697	0.02164671	0.2624	0.08785	0.1288	0.1234	0.09772	0.6998396	0.6977963	0.3095206	0.5588072	0.8255149
chr9_126905731	-0.1487152	-0.005708214	-0.01030673	0.02344391	-0.114893	0.2336	0.08182	0.1346	0.1061	0.08308	0.5359099	0.9445665	0.9395176	0.8260944	0.1681602
chr9_126905755	0.009095044	-0.01210039	-0.01755727	0.06004385	-0.1241525	0.2177	0.07627	0.106	0.08694	0.06671	0.9674746	0.8743072	0.8691789	0.4914399	0.0633208
chr9_126905788	0.4254575	-0.03032988	-0.06300681	-0.02917324	-0.1362781	0.1718	0.06287	0.1021	0.07706	0.06513	0.01470153	0.630184	0.5392921	0.7058374	0.03680158
chr9_126905819	0.08737522	0.05515501	0.06848563	0.03722731	-0.1668551	0.2212	0.07909	0.1299	0.102	0.07952	0.700074	0.486939	0.6011475	0.7165525	0.0364713
chr9_126906353	0.2918024	-0.006647403	0.1297443	-0.03013133	0.01492607	0.2119	0.07194	0.1091	0.09133	0.07139	0.1783656	0.9265688	0.2371561	0.7425047	0.8348039
chr9_126907163	-0.1492431	-0.01386255	-0.05874544	0.0546202	-0.07313672	0.2203	0.07717	0.1134	0.08771	0.07177	0.508734	0.8578585	0.6067656	0.5350364	0.3094317
chr9_126907200	-0.132601	-0.01610257	-0.01538717	0.1019627	-0.04048287	0.2248	0.07582	0.1132	0.09717	0.06721	0.5654506	0.8322884	0.8925681	0.29632	0.5478586
chr9_126907212	-0.9626319	0.03100924	-0.002894801	-0.06515823	-0.0309235	0.4138	0.1544	0.1974	0.1962	0.1211	0.0341913	0.8427097	0.9885299	0.744692	0.7999006
chr9_126907516	0.3033367	0.09073919	0.1454235	0.2386998	-0.0126759	0.333	0.1065	0.1877	0.1373	0.1178	0.3903781	0.3969029	0.4466601	0.08505818	0.9149032
chr9_126907743	0.08127617	0.08317961	-0.1524716	0.002490811	-0.006310043	0.1655	0.05478	0.08766	0.06588	0.06043	0.6281571	0.1294814	0.0831567	0.969906	0.9169882
chr9_126907758	0.576684	0.1199011	0.1145902	-0.01894928	-0.08230779	0.1706	0.05784	0.09296	0.07934	0.05704	0.0008660489	0.03849836	0.2196927	0.8118163	0.149688
chr9_126908095	-0.1274505	-0.02560196	0.09399367	-0.0200655	0.07443503	0.1597	0.05658	0.08014	0.07587	0.05967	0.4308024	0.6514372	0.242365	0.7920035	0.2130502
chr9_126908098	-0.01827598	0.03186404	-0.04008276	0.2070959	-0.04950739	0.2113	0.07175	0.1027	0.1006	0.08132	0.932627	0.6577994	0.6978487	0.04054395	0.5439963
chr9_126908144	0.006245671	0.02291549	-0.09845384	-0.09774654	-0.1305081	0.1788	0.06785	0.1133	0.07942	0.07366	0.9725836	0.7361476	0.3879338	0.2198726	0.07723652
chr9_126908190	-0.05945386	0.02817522	0.06110819	-0.01616725	-0.1207464	0.117	0.04427	0.07216	0.05406	0.04517	0.6137958	0.524896	0.3983144	0.765227	0.007575519
chr9_126913293	-0.1046086	-0.03073947	-0.0208874	-0.1165727	-0.1204002	0.2334	0.07425	0.1173	0.1003	0.07626	0.6629704	0.6797115	0.859635	0.2475259	0.1154379
chr9_126913299	0.3092008	-0.006454238	-0.007433414	-0.02607555	-0.08073977	0.2105	0.06957	0.1115	0.09704	0.07124	0.1510094	0.9262622	0.9471775	0.7891296	0.2582786
chr9_126917241	-0.07376343	0.1147819	0.03614472	-0.02246222	0.1279315	0.2129	0.0712	0.1084	0.0972	0.07026	0.7349663	0.1078322	0.7402868	0.8180929	0.0693197
chr9_126925828	-0.1170948	0.2561634	0.0322253	-0.08542544	-0.1702318	0.3092	0.132	0.1852	0.1536	0.1145	0.7187388	0.05439839	0.8642296	0.5826244	0.1396857
chr9_126928633	-0.1631761	-0.01038846	0.1757969	-0.02822155	-0.00654312	0.1561	0.0683	0.1011	0.07566	0.06438	0.3018303	0.8793878	0.08364243	0.7099407	0.9192155
chr9_126928697	-0.1435713	0.05142342	-0.05203086	-0.02281709	-0.1803129	0.209	0.07807	0.1127	0.1251	0.08852	0.5017279	0.5113911	0.6464249	0.8564006	0.04246062
chr9_126928954	-0.05010866	-0.004574431	0.04160244	-0.1060591	-0.1235213	0.2401	0.0842	0.156	0.1132	0.08154	0.8394521	0.9568274	0.7922289	0.3519078	0.1310918
chr9_126929959	-0.1897384	-0.02170123	-0.02258005	-0.1127333	-0.007663405	0.1693	0.06118	0.08678	0.08065	0.0598	0.2693569	0.7233039	0.7954677	0.1635426	0.8982113
chr9_126930033	0.106375	0.1456597	-0.01397024	-0.01806506	0.05048492	0.2028	0.07222	0.1071	0.09844	0.07244	0.6075095	0.04425976	0.896811	0.8550946	0.4869992
chr9_126930226	-0.1127248	-0.1099963	0.2606955	0.07694599	-0.0777561	0.3613	0.1313	0.1491	0.1399	0.1271	0.7711107	0.4062588	0.08382404	0.58603	0.5439773
chr9_126930414	-0.7832828	0.110713	0.3665816	-0.05738111	0.04281939	0.3135	0.1169	0.1707	0.1404	0.1047	0.01766552	0.3469198	0.03434474	0.6857354	0.6842104
chr9_126930564	-0.1603508	-0.004706495	0.09972574	-0.05928783	-0.1148477	0.2082	0.0736	0.1095	0.09255	0.0751	0.4512702	0.9491506	0.3653272	0.5235689	0.1272727
chr9_126930583	0.09831219	0.09900165	0.07965777	-0.03325758	-0.08657923	0.1727	0.06127	0.1007	0.08452	0.06705	0.5749937	0.1067901	0.4312705	0.6949993	0.1976214
chr9_126930772	-0.2259511	-0.03407787	0.04836664	-0.1634171	-0.1854259	0.2319	0.09191	0.1464	0.1111	0.09364	0.3432384	0.7119749	0.7438089	0.1437974	0.04866684
chr9_126932836	-0.002753594	-0.08456155	0.1717628	0.06080976	-0.1347067	0.204	0.06891	0.1069	0.08504	0.06711	0.9894569	0.2208718	0.1101421	0.4761663	0.04520661
chr9_126932860	0.7898273	0.03220939	-0.01934988	0.1116757	-0.1302345	0.2254	0.07463	0.1181	0.09347	0.0751	0.0006403062	0.6669162	0.8707573	0.2342253	0.0837642
chr9_126932987	0.1169408	0.05653022	0.009578152	0.01536131	0.01072673	0.111	0.03767	0.06228	0.05186	0.03949	0.2950947	0.1337169	0.8780093	0.7673761	0.7860683
chr9_126933020	-0.1118053	0.006065035	0.0481179	-0.05727758	-0.05475688	0.1612	0.05453	0.08744	0.07328	0.05842	0.4936529	0.9115701	0.5835625	0.4356706	0.3494297
chr9_126933087	-0.0818395	-0.07361208	-0.06905326	-0.02987181	-0.02652434	0.1317	0.04835	0.0745	0.05838	0.04925	0.5378973	0.1283344	0.3553231	0.6094868	0.590638
chr9_126935042	0.3373414	0.03089594	-0.08338724	0.008666233	0.02940982	0.1108	0.03856	0.06168	0.05065	0.04116	0.002479343	0.4233358	0.1772217	0.8643175	0.4752773
chr9_126935142	-0.2693018	-0.05529822	0.04055451	-2.545235e-05	-0.07473336	0.102	0.03761	0.05541	0.04535	0.03719	0.008628229	0.1417606	0.464917	0.9995527	0.04463145
chr9_126935218	-1.534738	0.03271456	-0.1232957	0.2082641	0.01309332	0.555	0.1672	0.2382	0.222	0.1471	0.02143067	0.8470319	0.6151645	0.3603401	0.9298438
chr9_126935226	0.1753871	-0.09593647	-0.2093587	-0.03159516	-0.1317675	0.2824	0.1158	0.1539	0.144	0.09413	0.5513223	0.4105686	0.1789003	0.8281117	0.1634291
chr9_126935328	0.223657	-0.07136141	0.03706172	0.08993674	0.06087328	0.1956	0.06499	0.1209	0.1026	0.07935	0.2621374	0.2732033	0.7608994	0.3832354	0.4444322
chr9_126938827	-0.9964151	-0.03665125	-0.1081413	0.09307675	0.03059079	0.3943	0.1333	0.1677	0.1699	0.1086	0.02021618	0.7852381	0.5249607	0.5892882	0.7794644
chr9_126941435	0.4446925	-0.3465179	0.313599	0.08897606	-0.1213153	0.4595	0.1631	0.2519	0.1968	0.1628	0.3900338	0.03607115	0.2282846	0.6575687	0.4621941
chr9_126942162	-0.2793215	0.1741463	0.04843881	0.197744	0.1710098	0.2987	0.1084	0.156	0.1465	0.09999	0.372161	0.1102547	0.7590689	0.1818026	0.08881209
chr9_126942185	-0.4929823	0.1761979	0.1722959	-0.1718593	0.03517816	0.3136	0.1142	0.1786	0.1479	0.1178	0.1355131	0.1253264	0.342523	0.2504663	0.7668124
chr9_126942308	-0.005687613	0.0448804	0.2168696	0.1741847	0.1121505	0.2518	0.08836	0.1483	0.1094	0.09206	0.9825596	0.6128988	0.148121	0.1135069	0.2251072
chr9_126942332	-0.07104815	0.1956462	0.1679014	0.2232859	0.1726087	0.2266	0.0889	0.1337	0.1117	0.09349	0.7600736	0.02837725	0.2133039	0.04698127	0.06603395
chr9_126943962	0.4006768	0.1433506	0.2385103	0.1823702	-0.1211085	0.3435	0.1253	0.2244	0.1716	0.1222	0.2733073	0.2563574	0.3003078	0.2951001	0.3252924
chr9_126944539	0.3554632	0.0004805218	0.3070235	0.03234296	-0.165029	0.2591	0.08561	0.1389	0.1157	0.08974	0.1851496	0.995538	0.02859935	0.7812701	0.06701871
chr9_126949341	-0.4513841	-0.1085561	0.03619038	0.04328363	-0.03200575	0.2695	0.1032	0.1459	0.1275	0.1069	0.1067609	0.2954298	0.8061507	0.7363364	0.7659449
chr9_126949372	0.1908146	0.08659406	0.1808307	0.1348147	-0.1583212	0.2233	0.08888	0.1183	0.09875	0.07202	0.4048762	0.3318348	0.1290538	0.1742927	0.0283372
chr9_126949386	0.2034512	0.02325312	0.03673576	0.01644008	-0.1243509	0.156	0.0521	0.08011	0.06529	0.05312	0.1976738	0.6558061	0.6476045	0.8016103	0.01940605
chr9_126949446	0.3921621	0.02465617	0.1364082	0.1084671	-0.2853057	0.3619	0.1096	0.1954	0.1312	0.106	0.3124143	0.8230609	0.4935708	0.412453	0.007441794
chr9_126955516	0.1995164	0.01123406	0.3189586	-0.1130973	0.08595383	0.2114	0.06937	0.1071	0.08396	0.07022	0.3562907	0.8716571	0.003066334	0.1795049	0.2220697
chr9_126955542	0.04706494	-0.03213645	0.1374129	0.02450703	0.05670569	0.1931	0.06516	0.1014	0.08736	0.06447	0.8109922	0.622617	0.1776032	0.7798944	0.3800863
chr9_126955634	0.2594627	-0.103188	0.02633354	-0.09185232	0.0008845447	0.3039	0.1073	0.1669	0.124	0.1097	0.4159908	0.3390087	0.8763741	0.4623227	0.9936053
chr9_126956949	-0.1096717	0.1257958	0.2253702	-0.1360936	0.1537059	0.1903	0.07437	0.1148	0.08964	0.07677	0.5715448	0.0916416	0.0511552	0.1305055	0.04590649
chr9_126958888	0.3434695	0.1485692	-0.0800719	0.05673041	-0.1120827	0.23	0.08077	0.128	0.0985	0.0721	0.1461377	0.06674291	0.534984	0.5665482	0.1210219
chr9_126958899	0.5308061	-0.07612166	0.05029533	0.07775666	-0.229473	0.2979	0.09669	0.1611	0.1392	0.0879	0.08895684	0.4332827	0.7579899	0.580155	0.009308545
chr9_126960141	-0.04138891	-0.05226081	0.04134842	0.10916	0.0188265	0.1398	0.04808	0.07268	0.05743	0.0497	0.769407	0.2776125	0.5704384	0.05774719	0.7051819
chr9_126960160	-0.199611	0.1285096	-0.104973	0.07124448	0.02462681	0.1345	0.04908	0.07388	0.06207	0.04803	0.1413962	0.008917165	0.1564903	0.2519626	0.6085486
chr9_126960202	-0.05765894	0.01078949	-0.00528736	-0.0139057	-0.07113471	0.1101	0.0425	0.06503	0.05067	0.04187	0.6027065	0.799773	0.9353351	0.78402	0.08961119
chr9_126960209	-0.13647	0.05217327	0.01955493	0.04962014	-0.01263326	0.1261	0.04449	0.0619	0.05681	0.04291	0.283003	0.2413836	0.7525295	0.3831922	0.7686495
chr9_126960238	-0.2924358	0.001672594	0.07220421	-0.07400036	0.008404306	0.1573	0.05241	0.08439	0.07263	0.057	0.06636475	0.9745759	0.3939092	0.3095452	0.8829708
chr9_126961686	0.3314947	-0.001885507	-0.2027509	0.1384885	-0.1983712	0.3318	0.1068	0.1917	0.1632	0.107	0.3459461	0.985995	0.2992556	0.4024775	0.0652863
chr9_126961731	0.1330811	-0.144967	-0.01387881	-0.07616989	-0.2585806	0.1835	0.06254	0.09634	0.08419	0.06158	0.4758934	0.02069786	0.8859817	0.3673088	2.77568e-05
chr9_126961835	0.09379335	-0.07189089	0.07208498	-0.199347	-0.05171214	0.2961	0.1022	0.1725	0.1371	0.1088	0.7622269	0.4840834	0.6806182	0.1497836	0.6365886
chr9_126962461	-0.06775985	-0.1267343	-0.03939341	0.0179805	-0.1955564	0.2522	0.08586	0.1278	0.1082	0.0863	0.7948713	0.1413976	0.7598216	0.8687844	0.02397351
chr9_126962529	0.1426016	0.03424096	0.001572178	-0.02477284	-0.07404861	0.1567	0.05154	0.08046	0.06749	0.05179	0.3687662	0.507027	0.984461	0.7141991	0.1533301
chr9_126962560	0.05452301	-0.004409263	0.02984592	-0.01982515	-0.1155923	0.1534	0.05054	0.07456	0.06157	0.05029	0.7254207	0.930567	0.6897607	0.7479203	0.02169836
chr9_126964649	0.3047156	-0.02428936	-0.2657523	-0.01317818	-0.1955207	0.1822	0.06396	0.1054	0.0818	0.06479	0.1000875	0.7047019	0.01216489	0.872438	0.002600284
chr9_126964676	0.4730615	-0.1067192	-0.1689936	0.1718071	-0.05526624	0.2799	0.09281	0.1353	0.1208	0.09758	0.1046848	0.2522485	0.2158853	0.1580003	0.5729817
chr9_126970066	0.7286465	-0.04127218	0.002148082	-0.01158422	-0.2171234	0.2652	0.06999	0.1241	0.09485	0.07193	0.008069311	0.5563708	0.9862966	0.9032306	0.002606306
chr9_126970122	0.433481	0.005440871	0.0684067	0.07680256	-0.02080455	0.2434	0.0789	0.1201	0.1096	0.08619	0.08409933	0.9451933	0.571762	0.4860958	0.8099567
chr9_126970150	0.4598932	0.03358965	0.07996497	-0.01178812	-0.2229474	0.2596	0.07514	0.1207	0.1001	0.07774	0.08711616	0.6557679	0.5107524	0.9067238	0.004247374
chr9_126970777	-0.06431955	-0.01059892	-0.105106	0.008543435	-0.124632	0.2299	0.08064	0.1197	0.0895	0.07664	0.7854083	0.8957698	0.3833366	0.9242558	0.104928
chr9_126970803	0.3017992	-0.0451459	-0.1319727	-0.1522325	-0.0004152274	0.2991	0.09482	0.1735	0.1211	0.1009	0.3356313	0.6355164	0.4537889	0.2120935	0.9967333
chr9_126970825	0.8183666	-0.02911324	0.07609132	0.05263694	-0.1037475	0.4502	0.1587	0.2443	0.1972	0.1567	0.1045573	0.8562707	0.7626298	0.7935681	0.5131774
chr9_126976630	-0.1785438	-0.06175841	-0.07282693	0.07241375	0.1121737	0.2312	0.07618	0.117	0.09928	0.08305	0.452457	0.4188979	0.5364585	0.4679702	0.1782991
chr9_126976640	-0.1937133	0.1440232	0.1230005	-0.04846019	0.1586219	0.3317	0.08831	0.1397	0.1176	0.09468	0.5816761	0.104267	0.3833024	0.6823804	0.09535111
chr9_126976648	-0.1135535	0.06523219	0.1402113	0.07859655	0.2354491	0.2808	0.08508	0.1416	0.1239	0.09329	0.6979252	0.4449054	0.3269797	0.5290435	0.01197655
chr9_126976657	-0.5435747	0.08843341	-0.01339032	0.1361652	0.06378009	0.3023	0.09881	0.1663	0.1261	0.1025	0.0865286	0.3731413	0.9367162	0.2840797	0.5359378
chr9_126976681	-0.2388512	-0.1428419	-0.06466821	0.06196215	-0.07708288	0.2274	0.07207	0.1111	0.09858	0.08157	0.3063839	0.04806031	0.5629478	0.5316526	0.3462738
chr9_126976686	0.294888	-0.01942541	-0.06216933	0.1592373	0.007553136	0.2386	0.08349	0.1148	0.1103	0.08621	0.2300564	0.8166505	0.5906017	0.1513254	0.9304434
chr9_126976692	-0.1078928	-0.01546423	-0.03659663	0.1653324	0.007042574	0.152	0.05922	0.09003	0.07902	0.05405	0.4829455	0.7943442	0.6855929	0.03700195	0.8964818
chr9_126976731	-0.1196648	-0.001571172	0.1182447	0.004856456	-0.03027344	0.1464	0.05153	0.07936	0.068	0.0525	0.4187594	0.9757082	0.1374699	0.9431963	0.5647222
chr9_126976735	-0.06922784	0.06252761	0.04508207	-0.03739349	0.02075601	0.106	0.04337	0.06178	0.05509	0.04165	0.5160712	0.1497632	0.4664143	0.4979365	0.6185467
chr9_126976753	-0.2429161	-0.03280773	0.1266617	0.01030463	0.00104535	0.1437	0.05171	0.07755	0.06581	0.04741	0.094348	0.5263371	0.1034459	0.8758422	0.9824285
chr9_126976776	0.2147614	0.02580766	0.09784251	0.04867722	0.06392528	0.211	0.07816	0.1167	0.09258	0.07455	0.3197794	0.7420196	0.4050242	0.6006073	0.3924981
chr9_126978080	-0.3099107	0.01520314	0.1174567	-0.1987616	0.0243317	0.1761	0.05912	0.09485	0.07967	0.06139	0.08321058	0.7974046	0.2176658	0.01288686	0.6924011
chr9_126978191	-0.1736773	0.05888692	0.2389658	-0.08313414	0.08503011	0.2061	0.07451	0.1151	0.09461	0.07821	0.4096026	0.4306233	0.03917348	0.3817034	0.2784214
chr9_126978193	0.3151743	-0.04945167	-0.07338561	-0.0482156	-0.05719874	0.1678	0.05538	0.09009	0.0783	0.06041	0.06407729	0.3726174	0.4172114	0.5392881	0.3446012
chr9_126978222	0.3547564	0.04728259	0.05255637	-0.1141106	-0.09263262	0.2647	0.08387	0.1356	0.103	0.08647	0.1962131	0.5742699	0.7009755	0.2704714	0.2858561
chr9_126978622	0.1516132	0.04303779	0.09127012	-0.08000974	-0.02470594	0.1667	0.06055	0.08309	0.07243	0.05898	0.3698411	0.4780286	0.2736697	0.2705713	0.6758319
chr9_126978676	-0.2012169	-0.04787489	0.1870216	-0.005027524	-0.05493801	0.1204	0.04452	0.06628	0.0607	0.04434	0.09709987	0.2826924	0.004870367	0.9341115	0.2157908
chr9_126978679	0.01280376	-0.0563684	0.055048	0.02493644	-0.160468	0.1198	0.04583	0.06712	0.06219	0.04789	0.9154979	0.2192019	0.4131896	0.6890123	0.0008171535
chr9_126978695	-0.017067	-0.009513718	0.132435	0.03259329	-0.1321471	0.1203	0.04192	0.06356	0.05055	0.04324	0.8879964	0.8206182	0.03757977	0.5196086	0.002263607
chr9_126978712	0.7707783	0.0780983	0.3600541	-0.2777912	0.01424877	0.2745	0.08455	0.1208	0.1137	0.0913	0.006932391	0.357371	0.003088861	0.01520955	0.8764953
chr9_126978718	0.06489036	-0.05359957	-0.05932291	0.054041	-0.005942418	0.1138	0.04088	0.06399	0.05108	0.04187	0.5710473	0.1901795	0.3548799	0.2907002	0.8872372
chr9_126978919	-0.01627127	0.04596058	0.4261699	-0.117931	-0.07115465	0.2493	0.1054	0.1849	0.1176	0.1023	0.9496016	0.6645573	0.02350501	0.3193202	0.4890003
chr9_126981803	0.02269024	-0.09702947	0.08093221	0.1134165	0.02262287	0.2271	0.07387	0.1167	0.09922	0.07947	0.9224863	0.1902202	0.4909693	0.255354	0.7765855
chr9_126981816	0.1821858	0.002305016	0.2730639	-0.03087293	-0.1195126	0.3552	0.125	0.1631	0.1572	0.1048	0.6316087	0.9854031	0.09857669	0.8462143	0.2567493
chr9_126981877	NA	NA	NA	NA	NA	NA	NA	NA	NA	NA	NA	NA	NA	NA	NA
chr9_126999548	0.3176229	-0.01278412	0.1881142	-0.04662365	0.04044074	0.1508	0.05166	0.08034	0.06926	0.05464	0.03732727	0.8048029	0.01960058	0.5018689	0.4598918
chr9_126999647	-0.1304794	-0.06468209	-0.08819045	0.2136116	-2.274539e-05	0.1406	0.04519	0.07067	0.06164	0.04935	0.3582003	0.1527532	0.2132056	0.0005424246	0.9996327
chr9_126999789	2.006408	-0.02409249	0.6098492	-0.3568921	-0.1253628	0.5849	0.205	0.3501	0.2625	0.1844	0.005396334	0.9084227	0.1027456	0.1895502	0.5040168
chr9_127	-0.109133	0.03634294	0.1229052	-0.003033499	0.08053547	0.1296	0.0448	0.08094	0.05883	0.05051	0.4037324	0.4177035	0.1301551	0.9589474	0.1112924
chr9_127019885	-0.3681092	0.1008085	-0.01296551	-0.06607471	0.02469788	0.2389	0.09852	0.1259	0.1183	0.08951	0.1345927	0.3085589	0.9186271	0.5791594	0.7834579
chr9_127024711	0.05570124	-0.1644395	0.1464729	0.2396136	0.08777675	0.2899	0.09985	0.1933	0.1432	0.1138	0.854101	0.1012894	0.4572045	0.09771494	0.4434896
chr9_127024713	-0.107057	-0.0477663	0.2186463	-0.006455551	0.1379978	0.2762	0.1009	0.1833	0.1465	0.1262	0.7094991	0.6376504	0.2409471	0.9652314	0.2780357
chr9_127030400	0.2813261	-0.02583278	-0.08693738	0.1205487	-0.02269502	0.2409	0.06894	0.1308	0.08871	0.07422	0.2570376	0.7085365	0.5099288	0.1758801	0.7604142
chr9_127036991	0.2512104	0.1434973	-0.1254417	0.2118786	0.1721811	0.2267	0.07454	0.1144	0.09162	0.09881	0.2804682	0.0548896	0.276013	0.02128711	0.08291461
chr9_127043413	0.4228785	-0.0322307	-0.1669945	-0.03386397	-0.1102424	0.2981	0.1101	0.1712	0.1502	0.09724	0.1757098	0.7710815	0.336535	0.8236122	0.2591756
chr9_127043424	0.3740928	-0.02524815	0.0003374708	-0.02606124	-0.1364494	0.1842	0.06235	0.1151	0.08106	0.06899	0.04591711	0.6860992	0.9976762	0.7486291	0.04848389
chr9_127043516	1.558504	-0.01881296	-0.02279462	0.04642334	-0.1008394	0.4722	0.1389	0.1902	0.1751	0.1302	0.003621494	0.8933001	0.9063388	0.7940704	0.4425444
chr9_127043519	0.2345772	0.03405159	0.04248387	-0.026249	-0.09582593	0.201	0.07501	0.1121	0.08707	0.06973	0.2529421	0.6507779	0.706476	0.7639292	0.1704069
chr9_127043809	-0.3023349	-0.1081346	-0.0145373	0.05165059	-0.128096	0.2476	0.08242	0.1356	0.08584	0.07883	0.236793	0.1910326	0.9154101	0.5488483	0.1052519
chr9_127043813	0.1735736	-0.01862731	0.1096491	-0.02543152	-0.07861186	0.2421	0.08267	0.14	0.09333	0.0791	0.4866659	0.8223294	0.4380475	0.7861596	0.3218248
chr9_127043815	-0.134566	-0.1294776	0.001583604	0.0436224	-0.002067549	0.207	0.07234	0.1168	0.08988	0.07474	0.5247782	0.07423567	0.9892564	0.6288287	0.9779925
chr9_127043825	0.06568974	-0.03682601	-0.005447637	0.01072069	-0.1689541	0.1867	0.07107	0.1106	0.0812	0.06222	0.7295983	0.6052574	0.9609566	0.8953069	0.006724891
chr9_127043852	0.02379089	-0.02115237	0.1904107	-0.03661602	0.007689214	0.1451	0.04976	0.07974	0.06095	0.04867	0.8711272	0.6711565	0.01729898	0.5487474	0.8746148
chr9_127043858	0.1675004	0.02948268	0.1012536	-0.001587355	-0.07533713	0.1293	0.04965	0.07394	0.05808	0.04567	0.1989443	0.553129	0.1720478	0.9782329	0.09937799
chr9_127043862	0.3342962	0.02230579	0.04030052	0.007034612	-0.0453236	0.1394	0.05001	0.08193	0.05915	0.04781	0.01756357	0.6559813	0.6239669	0.9054971	0.3436846
chr9_127043885	0.1393876	0.009010384	0.04360206	0.170756	-0.01212979	0.202	0.07769	0.1204	0.09546	0.07021	0.4991596	0.9079473	0.7192144	0.07497755	0.8631717
chr9_127043948	0.1618178	-0.09242437	-0.05528806	0.06652606	0.0181658	0.1556	0.05142	0.08591	0.06671	0.05021	0.3042822	0.07264377	0.5214067	0.319726	0.7178453
chr9_127043950	0.1434403	-0.04840563	0.05742749	-0.01917536	0.1351027	0.2069	0.07546	0.107	0.09563	0.07212	0.4975928	0.5224034	0.5936015	0.8417956	0.06170269
chr9_127043956	-0.06665877	-0.11219	0.06877965	-0.09094612	0.007590877	0.194	0.07252	0.1044	0.09815	0.0697	0.7360611	0.1228433	0.5123333	0.3564611	0.9134857
chr9_127043960	0.2213752	-0.08092643	0.08087738	0.01725114	-0.01525157	0.1862	0.06999	0.1088	0.08719	0.07313	0.2427588	0.2487374	0.4599401	0.8437466	0.8352323
chr9_127049039	0.4507353	0.06720047	-0.02119771	0.04572425	0.01583499	0.4227	0.1268	0.2092	0.1482	0.1192	0.3338554	0.5991006	0.9210705	0.7602719	0.8950659
chr9_127049130	-0.1900134	0.05307019	0.1866374	0.04584399	0.08807812	0.2202	0.07002	0.1166	0.09152	0.07212	0.3999378	0.449608	0.1118921	0.6179094	0.2231892
chr9_127051321	-0.4567238	-0.08424911	0.1474209	-0.03334909	-0.02989075	0.3087	0.08845	0.1455	0.1186	0.0934	0.1593541	0.3427364	0.3161407	0.7800875	0.7500067
chr9_127051337	-0.187606	-0.07039221	0.09604558	-0.001976109	-0.07371824	0.2191	0.07559	0.1125	0.08744	0.07163	0.403463	0.3531105	0.3962605	0.9820387	0.3046515
chr9_127051359	-0.1843293	-0.05554881	0.1403076	-0.1395931	-0.01400469	0.2435	0.08258	0.1166	0.0999	0.07303	0.4628182	0.5026225	0.2320417	0.1644261	0.8483264
chr9_127059246	1.425674	-0.01334166	-0.3922972	-0.1038324	0.1536907	0.7265	0.2088	0.3383	0.2905	0.2102	0.177502	0.9501739	0.275167	0.7323414	0.4747149
chr9_127060333	-0.1691213	0.08865551	0.02293805	-0.01530862	0.04394238	0.2023	0.07168	0.1081	0.09166	0.07272	0.4129533	0.2173363	0.8329268	0.8679113	0.5467294
chr9_127070288	NA	NA	NA	NA	NA	NA	NA	NA	NA	NA	NA	NA	NA	NA	NA
chr9_127070363	0.273619	-0.1700278	0.3248262	-0.09678339	0.02682655	0.2231	0.08837	0.1439	0.1138	0.08339	0.2318803	0.05529934	0.02549545	0.398142	0.7485292
chr9_127070386	0.1630801	0.03222914	-0.05692332	0.09779968	0.02064428	0.2039	0.07027	0.1158	0.1036	0.06758	0.4336261	0.647302	0.6253665	0.3477653	0.7605331
chr9_127070388	0.04255871	-0.05671555	0.01745087	0.1720289	0.02580362	0.2319	0.08245	0.1199	0.1086	0.07196	0.8583155	0.4930057	0.8851094	0.1153278	0.7206029
chr9_127070426	0.3149129	0.002265104	-0.03945015	0.2053618	-0.0930509	0.1853	0.06679	0.1032	0.08437	0.07482	0.09491059	0.9730063	0.7037763	0.01529222	0.2149097
chr9_127070475	-0.1439136	0.1485524	0.1608178	-0.08693071	0.1075526	0.1885	0.06627	0.1003	0.0845	0.06487	0.4533868	0.02530622	0.110649	0.3053224	0.09803021
chr9_127070479	0.1798136	0.01419952	0.0270088	0.05625471	-0.06150685	0.1989	0.06997	0.1016	0.09472	0.06709	0.3756296	0.8395729	0.7914262	0.5543629	0.360341
chr9_127073090	-0.2337291	0.03344605	-0.03689548	0.05719811	-0.1262852	0.2092	0.08401	0.1182	0.1014	0.07366	0.2746001	0.6915795	0.7565942	0.5746772	0.08730722
chr9_127073225	0.5983373	-0.01366863	-0.1516113	-0.004599512	-0.1986949	0.2716	0.08915	0.15	0.1147	0.08674	0.03398931	0.878626	0.3176464	0.9682241	0.02248568
chr9_127075498	0.0513925	0.06807815	0.03259443	0.03177238	0.007519958	0.1536	0.05395	0.08298	0.07149	0.05761	0.7409345	0.207656	0.6954691	0.6575531	0.8963169
chr9_127075616	0.2585977	0.2720245	-0.1469948	0.2800914	0.3190184	0.6061	0.2004	0.2672	0.2463	0.1672	0.7343391	0.1835605	0.5960231	0.2703908	0.05995207
chr9_127076057	0.7596805	-0.2133116	-0.2570613	0.1466339	-0.2472567	0.4589	0.1548	0.2484	0.2127	0.1265	0.1413353	0.1733963	0.3161344	0.5005542	0.05251399
chr9_127076391	0.2259809	-0.1226614	-0.1090705	0.1903678	0.0571964	0.4351	0.1473	0.2473	0.2084	0.118	0.6400437	0.4101394	0.6691275	0.3716342	0.6302828
chr9_127079150	0.09229031	0.02290372	0.4536788	-0.1273391	0.1109561	0.4278	0.1483	0.2191	0.1781	0.1394	0.845397	0.878608	0.04334862	0.4817094	0.4305894
chr9_127080923	0.05670245	0.02123992	0.08673946	0.1773818	0.1126675	0.2278	0.07821	0.1306	0.1057	0.07097	0.8084944	0.7865882	0.5102344	0.09516461	0.1132999
chr9_127080934	0.3013226	-0.0236771	0.05534614	0.08965556	0.1303368	0.1947	0.06404	0.09468	0.08996	0.0699	0.1290125	0.712154	0.5606111	0.3209171	0.06287738
chr9_127081002	0.03087975	-0.01158573	-0.1301262	0.1138363	0.1987162	0.2729	0.08602	0.1525	0.1235	0.08442	0.9133143	0.8932545	0.3990571	0.3603519	0.01900175
chr9_127084265	0.5060014	0.02775857	-0.2818714	0.01931889	-0.06609101	0.2344	0.07558	0.1231	0.1112	0.07886	0.035855	0.7141983	0.02306477	0.8629238	0.403453
chr9_127084343	0.1620398	0.01007306	0.0412333	-0.02087867	0.1378228	0.1978	0.06538	0.106	0.08988	0.06722	0.4219605	0.8778149	0.6989029	0.8170392	0.04078726
chr9_127084359	-0.4303385	-0.07043096	-0.01680485	-0.2680214	-0.01663032	0.2833	0.0916	0.1627	0.1255	0.1012	0.1451749	0.443876	0.9188273	0.03411214	0.8701346
chr9_127086065	-0.07776575	0.04361225	0.231649	0.007616206	0.1528281	0.2068	0.07453	0.1109	0.08891	0.07361	0.712937	0.5595323	0.03790088	0.9320048	0.03840049
chr9_127089037	-0.4821679	0.04285286	-0.05758747	-0.07735773	0.02235368	0.2922	0.1028	0.1454	0.1147	0.09777	0.1145395	0.6783995	0.6951666	0.5028679	0.8200039
chr9_127089057	-0.1425559	0.07068824	0.03454046	0.04352382	0.05936533	0.2044	0.07411	0.1142	0.09868	0.07627	0.4947893	0.3415	0.7638132	0.6607286	0.4376956
chr9_127089065	-0.4055787	0.01314837	0.03513961	-0.1057334	0.1783023	0.1823	0.06065	0.09685	0.0774	0.06708	0.02870558	0.8286824	0.7180102	0.1732083	0.008000049
chr9_127089094	-0.544007	-0.06904406	0.1458198	0.1012026	0.1609755	0.1633	0.06066	0.1086	0.08332	0.06941	0.001013988	0.2559072	0.1819476	0.2261248	0.02068942
chr9_127089114	NA	NA	NA	NA	NA	NA	NA	NA	NA	NA	NA	NA	NA	NA	NA
chr9_127089122	NA	NA	NA	NA	NA	NA	NA	NA	NA	NA	NA	NA	NA	NA	NA
chr9_127105239	0.1561724	-0.06954388	-0.2158867	0.1299057	-0.02895362	0.5835	0.1935	0.214	0.2272	0.1624	0.8279277	0.7243828	0.324405	0.5776536	0.8603575
chr9_127105257	-0.4425477	-0.1900375	0.09703252	0.39662	-0.2396645	0.545	0.1938	0.3154	0.243	0.1655	0.4959841	0.3360522	0.7703277	0.1133625	0.1532476
chr9_127105264	0.3682922	-0.1094904	0.3232285	-0.04420922	0.1018254	0.5221	0.1707	0.2881	0.221	0.1645	0.547421	0.5273831	0.2826604	0.8453182	0.5414863
chr9_127105287	-0.342011	0.02689862	-0.3885059	-0.1893526	-0.06346553	0.7277	0.1848	0.3634	0.2416	0.1696	0.7471774	0.8862521	0.319252	0.4469399	0.7122872
chr9_127109151	-1.662194	0.04376991	0.210077	-0.03486694	0.05817972	0.4389	0.1578	0.2201	0.2023	0.1436	0.0006667027	0.784161	0.3518248	0.8659626	0.6884553
chr9_127109465	NA	NA	NA	NA	NA	NA	NA	NA	NA	NA	NA	NA	NA	NA	NA
chr9_127118981	0.1775635	-0.1319327	-0.03688246	-0.1348185	0.07397181	0.3268	0.1146	0.1828	0.142	0.1098	0.6075967	0.2527645	0.84276	0.3473176	0.5030985
chr9_127119055	-0.24266	0.1567135	0.245233	0.1224309	0.0751926	0.322	0.1241	0.1607	0.1674	0.1423	0.4755579	0.2101917	0.1320167	0.4708807	0.6009522
chr9_127119059	-0.7849598	0.04584117	-0.01245062	0.1927154	-0.05353718	0.441	0.1463	0.2178	0.1752	0.1243	0.1101495	0.7565873	0.9555067	0.278826	0.6691105
chr9_127119068	-0.2745301	0.0295082	-0.05782111	0.05053018	-0.07715498	0.1977	0.06329	0.09851	0.08205	0.0649	0.1734468	0.6417143	0.5591518	0.5393675	0.235495
chr9_127119194	0.3704788	0.03675925	-0.06889556	-0.0784761	-0.1874889	0.2419	0.08398	0.1366	0.1026	0.07963	0.1372653	0.6627148	0.6173341	0.446754	0.01892406
chr9_127119230	0.3421406	0.02341803	-0.08108918	-0.07811513	-0.1509817	0.1533	0.0539	0.08596	0.0655	0.05028	0.02742211	0.6644044	0.3472973	0.2340321	0.002708495
chr9_127119239	0.2178951	0.04368206	0.09801306	-0.1159991	-0.1302926	0.1867	0.06276	0.1094	0.08804	0.07291	0.251561	0.4872776	0.3731775	0.1893661	0.074704
chr9_127119291	0.1441476	-0.01738631	-0.03545663	-0.0648073	-0.1081336	0.1501	0.0457	0.07447	0.06301	0.04648	0.3423846	0.7039106	0.6349312	0.3046653	0.0201287
chr9_127119326	0.05452025	0.06045673	0.05817276	-0.05248049	-0.05631111	0.1285	0.04	0.0646	0.0553	0.04442	0.673927	0.1309902	0.3688518	0.3433524	0.2053535
chr9_127119374	0.3144532	0.0647104	-0.1185169	-0.08165258	0.005086999	0.1743	0.05967	0.09263	0.07767	0.06425	0.07565448	0.2790131	0.2026759	0.2945926	0.9370235
chr9_127127504	-0.3462928	0.01071725	0.1611512	0.12315	0.1077571	0.2468	0.09023	0.1376	0.1047	0.07809	0.1739162	0.9058359	0.246042	0.2421004	0.168916
chr9_127127513	-0.3288184	0.02348967	0.1643199	-0.1084104	-0.04704121	0.2275	0.08499	0.131	0.09654	0.07868	0.1592923	0.7830231	0.2136686	0.2636896	0.5511574
chr9_127127546	-0.5546894	-0.1146828	0.1011231	-0.03938181	0.1056745	0.2533	0.08262	0.1263	0.09585	0.07373	0.0341382	0.1665636	0.4270521	0.6825562	0.1529003
chr9_127127568	-0.2756761	0.07302781	0.1752914	-0.1460781	0.1417051	0.2354	0.08173	0.1328	0.09713	0.08831	0.2550425	0.3731782	0.1907803	0.1344366	0.1099621
chr9_127127577	-0.4350488	0.120186	0.285955	0.04523025	0.02918727	0.2461	0.08586	0.1303	0.1152	0.0801	0.08663829	0.1631301	0.02956428	0.6965293	0.7164446
chr9_127127587	-0.3832947	0.01710781	0.2602072	0.03680262	0.1004835	0.1769	0.06296	0.1057	0.08285	0.06178	0.03296093	0.7862479	0.01436671	0.6579967	0.1045111
chr9_127127638	-0.3229667	0.006932771	0.220126	-0.03614229	0.2470287	0.3151	0.1163	0.1748	0.1384	0.1212	0.3306763	0.9527876	0.2150074	0.7959203	0.0430561
chr9_127128916	-0.1028187	-0.0425231	0.02231623	-0.05207337	-0.2131073	0.3885	0.1181	0.207	0.1539	0.1168	0.8073343	0.7206874	0.9160006	0.7381325	0.06997689
chr9_127131064	-0.004087741	-0.00896282	-0.01455112	-0.01674657	-0.0006814386	0.0986	0.03782	0.05927	0.04673	0.03508	0.967092	0.812799	0.8063991	0.7203604	0.9845114
chr9_127131138	-0.325427	-0.05592005	0.08172849	0.09190308	0.07013537	0.2437	0.08667	0.1294	0.1013	0.06915	0.1952861	0.5203677	0.5311276	0.3667542	0.3116232
chr9_127131162	0.02099578	0.01676279	0.05057549	0.03072911	-0.02921241	0.099	0.03687	0.06056	0.04386	0.03331	0.8328586	0.6495866	0.4045079	0.4839623	0.3807585
chr9_127132273	0.2516046	0.06442927	0.005639762	0.02565191	0.05183103	0.1452	0.04972	0.07851	0.06605	0.05398	0.08644608	0.1955827	0.9429097	0.6983691	0.3376648
chr9_127132299	0.3532881	-0.1124583	-0.04577974	0.1049196	-0.4381806	0.3472	0.1099	0.1822	0.161	0.1178	0.3399646	0.3091155	0.8048655	0.5201117	0.0002209274
chr9_127133917	0.6411612	-0.0362351	0.04331118	-0.04449073	0.001336013	0.2855	0.09759	0.1343	0.1162	0.09079	0.0313755	0.711735	0.7492911	0.7037324	0.9883077
chr9_127136059	0.046028	0.06336534	-0.03235316	-0.02523722	0.05732107	0.3232	0.1247	0.1787	0.1589	0.1098	0.8927936	0.6141378	0.8586184	0.8753973	0.6038351
chr9_127136083	-0.7426316	0.0377446	-0.05834915	-0.0563175	0.1167018	0.4057	0.1487	0.1874	0.1512	0.1096	0.09431088	0.8018075	0.7597224	0.712733	0.2898808
chr9_127136133	-0.02514091	0.09575505	0.08598154	-0.09976076	-0.085559	0.1807	0.06969	0.1137	0.08675	0.07081	0.891157	0.1704767	0.452466	0.2519422	0.2281042
chr9_127137211	-0.7301401	-0.1906394	-0.1426107	0.07380688	0.09453246	0.4085	0.156	0.207	0.1737	0.1377	0.1027984	0.227399	0.5002993	0.6756175	0.4965231
chr9_127137263	0.4159371	0.3316976	0.391191	0.3791798	-0.05461318	0.6004	0.2522	0.3241	0.2499	0.1852	0.5795752	0.2031237	0.2535137	0.1417829	0.7719797
chr9_127137714	-0.2294751	-0.08547665	-0.3260627	0.3922824	0.02041664	0.3785	0.1536	0.2135	0.1847	0.1303	0.5746823	0.5823984	0.1356959	0.03685672	0.8765426
chr9_127144526	-0.5733364	0.1072637	0.1245489	0.02898606	0.1013917	0.4655	0.1546	0.1932	0.1971	0.1217	0.2756799	0.4930456	0.5270488	0.88536	0.4082736
chr9_127147415	-0.2646748	0.1046833	-0.05808607	-0.07259336	-0.07530344	0.251	0.08079	0.1214	0.09913	0.0865	0.3073851	0.196527	0.6348372	0.4661866	0.3857793
chr9_127147461	-0.1568867	0.05118382	-0.1480936	-0.03313251	-0.001251911	0.2049	0.07954	0.1189	0.1046	0.0743	0.4535985	0.5212245	0.2162002	0.7527489	0.9865939
chr9_127147467	-0.003855096	0.04940978	0.0557181	-0.1018641	-0.0197785	0.2203	0.08651	0.1241	0.1114	0.08665	0.9863813	0.5693534	0.6559536	0.3635042	0.8201136
chr9_127154085	0.06454967	0.1207611	-0.1999409	-0.0383086	0.02107248	0.2741	0.08921	0.1386	0.107	0.08781	0.82083	0.1775701	0.1531044	0.7218639	0.8110659
chr9_127178731	0.06270893	0.1414585	0.04025709	-0.001327601	-0.02113852	0.1923	0.06823	0.103	0.08504	0.06827	0.7489583	0.03859974	0.6974487	0.9875895	0.7573909
chr9_127178788	-0.1219966	-0.00935076	0.07006733	0.09916659	0.04465666	0.1717	0.05919	0.08079	0.07691	0.05532	0.4839461	0.8746918	0.387345	0.1985947	0.4202391
chr9_127178802	-0.3871865	0.06490911	0.03318827	-0.01841891	0.1027388	0.2272	0.07939	0.132	0.1065	0.07885	0.09699519	0.4150624	0.8031858	0.8634659	0.1939756
chr9_127179862	0.1529705	0.1309572	0.0678047	-0.04872231	-0.03616411	0.1959	0.07604	0.1048	0.09741	0.07135	0.4438369	0.08593743	0.519946	0.6186257	0.6131633
chr9_127180891	0.163935	-0.02201536	0.09803807	0.05030558	0.01099634	0.1854	0.06918	0.1029	0.08979	0.07767	0.3849054	0.7508865	0.3432856	0.5768477	0.8877515
chr9_127180920	-0.1320409	0.01422789	-0.3142366	-0.08778348	-0.06361112	0.2812	0.08708	0.1475	0.1326	0.08606	0.652267	0.8707011	0.03510759	0.5117139	0.4614835
chr9_127180979	-0.147008	0.1117676	0.1640736	-0.1313508	-0.03635655	0.1918	0.06468	0.1151	0.0936	0.06562	0.4519097	0.08463746	0.1567714	0.1623657	0.5803643
chr9_127180995	0.09430759	-0.04482438	0.06337749	-0.1010486	0.1537817	0.2064	0.0768	0.119	0.09689	0.07572	0.6548186	0.5606158	0.5969445	0.2992635	0.04285757
chr9_127181099	0.1936025	0.08099544	0.06559108	-0.1661454	0.04708964	0.3182	0.0991	0.137	0.1419	0.1119	0.5640704	0.4160535	0.6353197	0.2464501	0.6758185
chr9_127188433	0.1014851	0.06468804	0.1036897	-0.1831088	0.07163272	0.2616	0.08229	0.135	0.1021	0.08209	0.7080841	0.4333733	0.4466326	0.07441491	0.3844825
chr9_127188440	-0.03850426	-0.02756209	0.01835671	-0.05474379	0.05207819	0.4397	0.1478	0.1818	0.1894	0.1107	0.937311	0.8536728	0.9209085	0.7765588	0.6401043
chr9_127188443	-0.1657545	0.02352384	0.09030032	-0.2105177	0.02546887	0.353	0.1209	0.1761	0.1497	0.1065	0.6604218	0.846845	0.6137238	0.1644021	0.8120484
chr9_127188445	-0.3547602	0.003439293	0.1393404	-0.233287	0.06971422	0.2867	0.1013	0.1594	0.124	0.09761	0.235841	0.973055	0.3881491	0.06192573	0.4772074
chr9_127188449	-0.08476322	0.04335457	0.1875013	-0.06564789	0.1697476	0.2603	0.09295	0.1405	0.1176	0.0891	0.7532087	0.6423543	0.1864042	0.5793346	0.05775428
chr9_127192800	0.1007162	-0.02506057	0.5106802	0.4959865	0.09924586	0.6004	0.3043	0.4031	0.285	0.231	0.8932852	0.9374707	0.2462953	0.09529016	0.6759356
chr9_127192832	0.1398575	0.006517503	0.07232918	0.1678267	0.0210352	0.7826	0.2987	0.4267	0.3157	0.1724	0.9114176	0.9833865	0.87816	0.6139696	0.904335
chr9_127193641	-0.7921405	-0.1352575	0.09577781	0.1935117	0.1265762	0.3575	0.1107	0.1778	0.1733	0.1341	0.03851383	0.2246222	0.5960427	0.2714485	0.3495984
chr9_127197870	0.2354321	-0.05297447	-0.07345801	-0.1264324	-0.1522957	0.2105	0.07198	0.1142	0.09873	0.07228	0.2742261	0.4629171	0.5228022	0.2025461	0.03559602
chr9_127197902	-0.04790323	-0.1031616	-0.3266263	-0.1222078	0.01650153	0.2614	0.09139	0.1347	0.1147	0.08582	0.859599	0.260978	0.01627258	0.2898622	0.848078
chr9_127199090	0.3537535	-0.1109833	0.102677	0.001297337	-0.04526146	0.2613	0.08921	0.1278	0.1156	0.08812	0.1912853	0.2153058	0.425549	0.9911058	0.6089056
chr9_127202642	1.225982	0.01783634	-0.07532658	0.08728091	0.2072595	0.5595	0.199	0.2716	0.2633	0.1667	0.06934879	0.9300061	0.7895319	0.7491263	0.2202319
chr9_127204416	NA	NA	NA	NA	NA	NA	NA	NA	NA	NA	NA	NA	NA	NA	NA
chr9_127217813	0.1270905	-0.0129945	-0.01002495	0.03900935	0.0276506	0.1046	0.03341	0.05374	0.0451	0.03832	0.2269129	0.6974807	0.8522284	0.3875483	0.4708842
chr9_127217910	-0.005078916	-0.04644654	0.04417937	-0.008261615	-0.04374442	0.09713	0.03489	0.05198	0.04206	0.03527	0.9584947	0.1833808	0.3960031	0.8444139	0.21516
chr9_127219819	-0.2897782	-0.06527042	-0.2143914	0.1312547	-0.02287116	0.4107	0.1449	0.2365	0.2112	0.1357	0.520017	0.6558157	0.3784256	0.5435507	0.8673834
chr9_127226986	-0.1975836	-0.1205923	0.009332281	0.05897235	-0.00799679	0.1972	0.07008	0.1052	0.08362	0.07484	0.3259667	0.08606159	0.9297037	0.4821977	0.9151443
chr9_127226990	-0.362312	-0.06926686	0.09358501	-0.1229092	-0.002167472	0.1924	0.06207	0.08982	0.08114	0.06951	0.0646117	0.2653668	0.299407	0.1310984	0.9751844
chr9_127226998	-0.1966963	-0.07517562	0.04966669	-0.05011466	-0.03789463	0.1746	0.06055	0.09049	0.07797	0.06388	0.2673226	0.2152462	0.5846453	0.5216616	0.5538477
chr9_127227102	-0.4435026	-0.05820886	0.1432938	-0.05959365	-0.02901775	0.2037	0.05845	0.09502	0.0823	0.0689	0.03304101	0.3201392	0.1333	0.470512	0.674371
chr9_127227114	-0.2595883	-0.07373973	-0.0009621577	0.05766678	-0.1026194	0.2131	0.06687	0.1156	0.089	0.07769	0.2339787	0.2712169	0.9934037	0.5186874	0.1878753
chr9_127227231	-0.1321301	0.0590988	0.3350443	-0.1223034	0.07585614	0.32	0.09187	0.145	0.1514	0.09984	0.6956531	0.5218042	0.02224077	0.4245777	0.4496607
chr9_127227234	-0.3722646	-0.0860086	0.06213347	0.06180945	0.0123903	0.2462	0.08202	0.1426	0.1213	0.09435	0.1427847	0.2959784	0.6662752	0.613	0.8959834
chr9_127233699	-0.4048338	0.1155445	0.6887421	0.06365197	-0.0627452	0.5553	0.1776	0.2682	0.2204	0.1801	0.5443136	0.5220129	0.01336348	0.7781733	0.7318286
chr9_127233707	-0.5631395	0.005612001	0.1090226	-0.1223844	-0.03810445	0.2729	0.1034	0.1551	0.1336	0.108	0.04712101	0.9569481	0.4874237	0.3639633	0.7257719
chr9_127233711	-0.3295847	0.06644512	-0.05130152	-0.2498513	-0.1359937	0.2381	0.1008	0.1524	0.1379	0.1116	0.1788131	0.5119397	0.7393668	0.07273029	0.225907
chr9_127238719	0.613338	-0.04258983	0.08960971	-0.04108466	-0.340934	0.5824	0.1986	0.2971	0.2771	0.1799	0.3919508	0.8335283	0.7733501	0.8867162	0.06229203
chr9_127238795	0.4086382	0.09818919	0.4517495	0.00453162	0.1675559	0.466	0.1627	0.1937	0.1963	0.1517	0.4378239	0.5515379	0.02213508	0.9819406	0.274948
chr9_127238804	0.2078909	0.1289008	0.1911861	0.2354429	-0.08507142	0.3836	0.1551	0.1884	0.1766	0.1208	0.6167316	0.411632	0.3189511	0.1894377	0.4845043
chr9_127238872	0.488698	0.1025502	0.1076331	0.07149995	0.06143664	0.3907	0.1448	0.2097	0.1954	0.1486	0.2495641	0.4834556	0.6157664	0.7196981	0.6826526
chr9_127238939	0.4536351	0.02867666	0.03736901	0.08880055	-0.144631	0.3946	0.1368	0.1921	0.1708	0.1242	0.2908219	0.8354992	0.8485993	0.6084622	0.2478921
chr9_127239223	-0.1589245	0.02280556	-0.1863289	-0.03590465	0.01254657	0.2057	0.08259	0.1165	0.09509	0.07812	0.4496005	0.783173	0.1121736	0.7070098	0.8727901
chr9_127239239	0.01894732	0.07647698	-0.09753318	0.07657163	0.01159975	0.1986	0.07645	0.1229	0.08864	0.07177	0.9255031	0.3185581	0.4309414	0.3895415	0.8719303
chr9_127239267	-0.05827837	0.01966901	0.09547164	-0.0950418	0.1213577	0.192	0.07095	0.1014	0.09242	0.06779	0.7657902	0.7821449	0.3489222	0.3058509	0.07408591
chr9_127239272	-0.1011776	0.02100013	0.1124995	-0.06094149	0.05517646	0.1761	0.05779	0.08942	0.06916	0.06117	0.5716877	0.7167695	0.2101829	0.3793705	0.3679451
chr9_127239276	-0.1936334	0.1010564	0.2137666	-0.01128563	0.1603503	0.1644	0.05939	0.08283	0.07626	0.05858	0.2453195	0.08940026	0.01011366	0.8826917	0.006283924
chr9_127239283	0.1358667	0.01805037	-0.01769401	0.01588042	0.04508318	0.1427	0.04729	0.08027	0.06168	0.04784	0.3460031	0.7030043	0.8260894	0.7971986	0.3465536
chr9_127239343	-0.5056932	-0.008017337	0.04681375	0.0425464	0.1663561	0.1756	0.06639	0.09953	0.0806	0.0628	0.004581787	0.9040912	0.6397756	0.5987816	0.008199235
chr9_127239345	-0.3317578	0.0445697	-0.05593924	-0.0201076	0.07524887	0.1961	0.07179	0.1126	0.09398	0.06809	0.09712969	0.5357632	0.6215628	0.8313198	0.2702124
chr9_127239348	-0.3596676	0.08974388	-0.1036892	-0.0574845	0.04435647	0.2172	0.08066	0.1238	0.09997	0.07604	0.1060086	0.2674327	0.405911	0.5672292	0.5608079
chr9_127241287	-0.2788236	0.01744246	-0.07778473	0.03427928	0.04132297	0.2427	0.08379	0.1265	0.09651	0.07668	0.2650682	0.8356688	0.5418887	0.7236905	0.5910501
chr9_127241297	-0.02455073	0.04785225	0.07783085	-0.1454226	0.04450973	0.2284	0.07403	0.1216	0.09169	0.07639	0.9166545	0.5191759	0.5252285	0.1142573	0.5612662
chr9_127241336	0.1107358	0.009068176	-0.03655166	-0.05857833	0.04406589	0.1252	0.04477	0.06853	0.05032	0.04415	0.3802088	0.8396453	0.5946475	0.244975	0.3187054
chr9_127241343	-0.1099036	0.007733951	0.03871659	-0.02396772	0.1709805	0.1416	0.05079	0.09324	0.06704	0.05301	0.4422882	0.8791265	0.6792938	0.7213094	0.001277874
chr9_127241350	-0.3159878	0.01508449	0.07366668	-0.09797687	0.1576235	0.1218	0.04782	0.0743	0.05411	0.0453	0.01002398	0.7526991	0.3227925	0.07059946	0.0005090006
chr9_127241352	-0.04791554	0.0165378	-0.009863002	0.0263772	0.09857653	0.1264	0.041	0.07191	0.0541	0.0435	0.7068885	0.6869322	0.8911869	0.6263648	0.02357522
chr9_127241377	-0.1419461	0.07876014	0.02835506	-0.04618878	0.08802913	0.1416	0.05041	0.08294	0.06045	0.04511	0.32103	0.1186642	0.7333321	0.4456512	0.05124216
chr9_127241389	-0.05924743	-0.03114282	0.0337135	-0.0528976	0.1297812	0.1886	0.07005	0.1094	0.0856	0.06089	0.7576976	0.657413	0.7593629	0.5380962	0.0333828
chr9_127241401	-0.3595603	0.008123949	-0.01841498	-0.01215916	0.03802989	0.1942	0.07271	0.1244	0.09475	0.07429	0.06933262	0.9112713	0.8832263	0.8983456	0.6097035
chr9_127241405	-0.2087766	0.02227375	-0.04282065	-0.04177634	-0.02699226	0.1979	0.06825	0.1134	0.08279	0.07	0.3010916	0.7447313	0.707533	0.615053	0.7004909
chr9_127280895	0.413989	-0.04820261	-0.1591135	0.02357997	-0.03413688	0.281	0.09252	0.1486	0.105	0.09934	0.1573886	0.6039267	0.2896624	0.8232789	0.7323983
chr9_127280966	-0.2816059	0.3680631	-0.2630436	0.1378813	-0.2407619	0.4867	0.2023	0.2049	0.2234	0.1346	0.6132432	0.0747861	0.2089246	0.5474429	0.07632085
chr9_127289351	0.1088229	0.1887611	-0.2164845	-0.001816239	-0.2124371	0.2849	0.107	0.1744	0.1525	0.1003	0.7142613	0.07943138	0.2215992	0.9906087	0.03508841
chr9_127290214	0.2580938	-0.04260949	0.2890001	0.04692124	-0.1787118	0.357	0.1196	0.1715	0.1646	0.1061	0.4994773	0.7235566	0.0968812	0.7785769	0.09396095
chr9_127291514	0.5597959	0.002857153	0.009141252	0.08508106	-0.2450927	0.2387	0.06522	0.1042	0.08947	0.06677	0.02276268	0.9651319	0.9304725	0.3435718	0.0002497569
chr9_127291809	0.001431688	0.192419	0.1839837	-0.3201499	0.102526	0.5143	0.1739	0.252	0.1972	0.144	0.9980951	0.2758749	0.4798574	0.1114749	0.4810807
chr9_127309124	0.09031088	-0.2296608	0.3126285	0.1789068	-0.2978278	0.4761	0.1542	0.2243	0.1979	0.1233	0.867519	0.1411408	0.1743741	0.3755386	0.01652804
chr9_127322605	0.1456263	-0.08135159	0.06879384	0.01964739	0.003710461	0.318	0.1041	0.183	0.1509	0.1119	0.6641629	0.4370234	0.7116997	0.8975868	0.9737141
chr9_127322698	0.005918575	0.07483201	-0.02779638	-0.08837944	-0.124275	0.2349	0.07942	0.1179	0.1031	0.08391	0.9804608	0.3475999	0.8148934	0.3938521	0.1399901
chr9_127349120	NA	NA	NA	NA	NA	NA	NA	NA	NA	NA	NA	NA	NA	NA	NA
chr9_127349136	NA	NA	NA	NA	NA	NA	NA	NA	NA	NA	NA	NA	NA	NA	NA
chr9_127349151	NA	NA	NA	NA	NA	NA	NA	NA	NA	NA	NA	NA	NA	NA	NA
chr9_127349167	0.117221	0.1180182	0.2231961	-0.1089244	-0.2352046	0.2533	0.09734	0.1435	0.1183	0.09232	0.6543818	0.2275572	0.1237369	0.3605689	0.01118611
chr9_127349189	0.2145702	0.09327156	-0.01790989	0.1127406	-0.1764068	0.243	0.08358	0.1294	0.1049	0.07921	0.3917004	0.2661163	0.8908383	0.2851535	0.02641334
chr9_127349227	0.09261552	0.006353796	-0.05048767	0.003948805	-0.1401955	0.2108	0.06848	0.1461	0.1004	0.07992	0.667574	0.9262488	0.7324553	0.9687852	0.08036257
chr9_127349530	-0.2554645	-0.05970122	0.1439248	0.1987547	0.06176779	0.22	0.0767	0.09594	0.0966	0.07059	0.2573182	0.4377017	0.135376	0.0405718	0.3827509
chr9_127349550	0.1507791	-0.03320696	0.05526863	0.2799936	0.1347413	0.2611	0.09296	0.1317	0.1375	0.09598	0.5772236	0.722087	0.6774099	0.04369803	0.1623035
chr9_127349577	0.320694	-0.05702618	0.05324331	-0.1011567	-0.06794267	0.2741	0.09514	0.1697	0.1596	0.09496	0.2605128	0.5507255	0.7571702	0.5315187	0.4763075
chr9_127357333	-0.5561721	0.07014063	0.02464438	-0.1887898	0.09808057	0.2504	0.07926	0.1553	0.1077	0.08978	0.03152559	0.3776905	0.8754312	0.08138128	0.2765762
chr9_127357338	-0.6383442	0.06975636	-0.09875765	-0.08977857	0.1866486	0.2907	0.09626	0.1707	0.1184	0.09679	0.03563609	0.4707244	0.5686412	0.4514912	0.05494221
chr9_127357342	-0.7642044	0.05683365	0.09857856	0.106156	0.3170046	0.283	0.0969	0.179	0.1249	0.1021	0.009598222	0.5593828	0.58794	0.3990759	0.002010894
chr9_127357365	-0.3809165	-0.03403849	0.005891239	0.2325645	-0.2554854	0.3155	0.1135	0.1778	0.1322	0.1134	0.2519284	0.7657332	0.9739887	0.0812033	0.02519335
chr9_127357385	-0.4219055	-0.08096309	-0.09022954	-0.250405	0.06915128	0.3521	0.1358	0.2617	0.1708	0.1307	0.262066	0.5547411	0.7393106	0.1485904	0.5998992
chr9_127357428	-0.4535163	-0.1615744	0.1030104	0.1304839	0.103517	0.3011	0.1018	0.1397	0.1323	0.08884	0.1509171	0.1143522	0.4653061	0.3282706	0.2458046
chr9_127357433	-0.7269806	-0.02450755	-0.04821253	0.1764779	0.1594694	0.2561	0.08748	0.1274	0.1299	0.08922	0.006069724	0.7801863	0.7073998	0.1779621	0.07503591
chr9_127357436	-0.3538367	-0.1191674	-0.1436299	0.195219	0.07862695	0.2295	0.08025	0.1246	0.1264	0.0864	0.1334539	0.1388297	0.2527296	0.125506	0.3646019
chr9_127357460	0.004519854	0.02908533	-0.1165587	0.06464931	0.0704762	0.2528	0.08995	0.1329	0.1304	0.08475	0.9861985	0.747423	0.3847045	0.623042	0.4073388
chr9_127366373	0.02967106	0.06754612	0.1942675	0.05160785	0.06309789	0.3078	0.1051	0.1374	0.1319	0.08883	0.9269227	0.5227417	0.1613716	0.6981296	0.4792472
chr9_127366472	NA	NA	NA	NA	NA	NA	NA	NA	NA	NA	NA	NA	NA	NA	NA
chr9_127369392	-0.7629567	-0.08465655	0.6823709	0.1066752	0.160337	0.5845	0.232	0.3069	0.3061	0.1908	0.2895431	0.7226323	0.03433359	0.7400632	0.4094268
chr9_127392277	0.2946391	-0.04579979	0.09503927	0.2066891	-0.1100437	0.3723	0.1288	0.18	0.1538	0.1105	0.4626377	0.7243684	0.6035014	0.1842135	0.3222857
chr9_127392341	0.08992853	0.08358026	0.03358351	0.03254722	-0.002157053	0.2958	0.09662	0.1685	0.1236	0.1099	0.7715002	0.3892415	0.844251	0.7938551	0.9844354
chr9_12739655	0.4374458	0.007768231	0.0312007	0.2853033	-0.1835275	0.1974	0.0746	0.109	0.1026	0.07109	0.02982303	0.917295	0.775997	0.005673821	0.01002139
chr9_127421514	0.1798404	-0.03843557	-0.1809316	0.04605838	0.03482759	0.3694	0.1306	0.19	0.1666	0.1095	0.6509735	0.7704554	0.3498268	0.7851629	0.7518905
chr9_127421541	0.7109733	-0.3433295	0.1558187	0.04956189	0.02178131	0.4941	0.2007	0.2523	0.2074	0.127	0.210931	0.09376702	0.5500981	0.8151623	0.8649176
chr9_12746059	0.02994527	0.0343747	0.1919177	0.03553984	-0.1537733	0.169	0.06023	0.09732	0.07684	0.06106	0.8613608	0.5688895	0.04968496	0.644691	0.01194727
chr9_12746160	0.1547754	0.08200872	0.09304396	-0.002631863	-0.1815834	0.227	0.07397	0.1224	0.09913	0.08073	0.5066707	0.2688832	0.4505807	0.9789233	0.0249661
chr9_127471491	0.1073682	0.0299835	0.4089044	0.09559432	-0.2992192	0.4092	0.1755	0.2448	0.1876	0.1308	0.8107858	0.8664303	0.1053315	0.6167107	0.02333192
chr9_127477354	0.3558096	-0.05862806	-0.05310372	-0.0123346	0.01976564	0.2909	0.1174	0.1716	0.1519	0.1223	0.2419054	0.6199411	0.7604637	0.9360306	0.8725638
chr9_127477378	-0.03823744	0.1003218	0.2822064	0.2270654	-0.01945742	0.4703	0.1962	0.2389	0.2524	0.1973	0.9427996	0.6160994	0.2513529	0.3840284	0.9229806
chr9_127477410	0.1930573	-0.05212443	-0.02363913	-0.0770409	-0.04286878	0.2802	0.1022	0.1592	0.1179	0.09765	0.508357	0.611907	0.8834531	0.5164125	0.6621793
chr9_127477433	-0.4042636	-0.02840993	0.08600515	0.3234584	-0.01840293	0.4225	0.1441	0.2319	0.1728	0.1304	0.3858097	0.8453173	0.7182777	0.06522582	0.8887218
chr9_127477446	0.06361714	-0.009190315	0.02919824	0.3404323	0.1374864	0.3078	0.1125	0.1783	0.1427	0.1202	0.8441021	0.9353043	0.8719871	0.01821415	0.2561572
chr9_127490076	-0.4112835	-0.06075166	-0.1679557	0.1253556	-0.1185153	0.4793	0.1593	0.2257	0.2028	0.1304	0.4513865	0.7065479	0.4684807	0.5449931	0.3675357
chr9_127490129	0.3915806	-0.1230451	0.09779471	0.01799963	-0.01722095	0.3147	0.09216	0.1421	0.1201	0.1053	0.2375722	0.183702	0.495728	0.8817216	0.8708078
chr9_127490132	0.2029522	0.02059635	0.2600209	0.3020156	-0.08362831	0.2477	0.08987	0.1417	0.1124	0.09585	0.4273041	0.8194504	0.0692946	0.007586384	0.3851347
chr9_127490135	0.4694575	0.05426223	0.00354325	0.179012	0.1292285	0.2067	0.06542	0.1039	0.08561	0.07508	0.02627288	0.407859	0.9729426	0.03722019	0.08609762
chr9_127490139	-0.2477912	-0.2243058	-0.2353442	0.2809466	-0.1629834	0.4728	0.1538	0.1814	0.1853	0.1259	0.644214	0.149564	0.2020075	0.1362467	0.199056
chr9_127490145	-0.1430402	0.03831593	-0.002241945	0.2934086	0.02826537	0.2486	0.07847	0.1318	0.1109	0.07649	0.5773092	0.6264128	0.9865469	0.008553966	0.7125394
chr9_127490162	0.2529141	0.1375509	0.188931	0.0236669	0.1648046	0.2848	0.116	0.1711	0.1295	0.1017	0.3946223	0.2388849	0.2766257	0.8561972	0.1069413
chr9_127490164	-0.4195484	0.09430263	0.1316625	0.06924092	0.08836209	0.1974	0.08255	0.1157	0.09621	0.07538	0.03720101	0.254924	0.2583405	0.4737773	0.2424493
chr9_127490172	0.1211449	0.07121011	0.1153296	0.1510971	0.2031181	0.2479	0.09628	0.1481	0.1233	0.1045	0.6359061	0.461622	0.4412166	0.2239498	0.05322735
chr9_127490183	0.05863044	0.06380254	0.1018127	0.04310249	0.1171743	0.2566	0.09136	0.1399	0.1101	0.08638	0.8252176	0.4867775	0.471158	0.6971986	0.1765584
chr9_127508159	-0.04056351	0.0001698581	-0.1673604	0.1437884	0.1540914	0.2336	0.08257	0.1417	0.1146	0.08416	0.8659218	0.9983642	0.2423343	0.2126059	0.06808582
chr9_127508179	0.3445588	0.07897466	0.03630269	-0.02127879	-0.02794502	0.2251	0.08228	0.1256	0.1014	0.07448	0.1358544	0.3387825	0.7743074	0.8346291	0.7082856
chr9_127508200	-0.4842666	-0.07883532	0.1219529	0.05330997	0.1259292	0.222	0.08163	0.1389	0.1034	0.0859	0.03342438	0.3357779	0.3845849	0.6080865	0.144131
chr9_127508204	-0.05902126	-0.06596172	-0.2616354	0.05783124	-0.0586723	0.2307	0.08634	0.1401	0.1053	0.08177	0.8034116	0.4465833	0.06444744	0.584962	0.4745314
chr9_127508209	-0.2916897	-0.08451132	-0.107861	-0.1069529	0.008672254	0.219	0.07144	0.1203	0.09439	0.06813	0.1937435	0.2380215	0.3734184	0.2593044	0.8989451
chr9_127508237	-0.1006283	0.008335873	-0.01874375	-0.1212596	0.01137903	0.2195	0.08187	0.1273	0.09779	0.07789	0.6546852	0.9191721	0.8838876	0.2171818	0.8841999
chr9_127508253	-0.2382153	-0.05406498	0.128024	-0.05304067	0.1721959	0.2101	0.07753	0.1376	0.1073	0.07213	0.2676409	0.4869026	0.3567599	0.6230959	0.01726192
chr9_127535967	0.005905751	0.06468721	-0.09353389	0.002456326	-0.1181114	0.114	0.04071	0.06732	0.05822	0.04231	0.9589533	0.1123636	0.1656735	0.966404	0.005285918
chr9_127536063	0.1201755	-0.0191257	-0.02289912	0.1221156	-0.0339387	0.1145	0.03666	0.05878	0.05084	0.04159	0.2971034	0.60212	0.6973503	0.01644649	0.4148867
chr9_127536095	-0.1488137	-0.1155948	0.0656736	0.2807126	-0.2018759	0.2335	0.08798	0.1205	0.1053	0.0795	0.5354553	0.1906087	0.5884815	0.008025013	0.01136463
chr9_127536175	0.1436973	-0.0483715	0.08780405	-0.03185324	-0.1477168	0.1808	0.06918	0.1106	0.09757	0.06462	0.4343982	0.4854668	0.4301016	0.7452508	0.02253941
chr9_127541250	0.3991013	-0.01789778	0.2078995	0.09276289	0.02691066	0.2572	0.08774	0.1387	0.1134	0.1057	0.1337405	0.8389788	0.1376956	0.4163682	0.800138
chr9_127551809	0.2650036	0.04617275	0.03941251	-0.1532338	-0.07628317	0.3331	0.1189	0.206	0.1475	0.1208	0.4531739	0.6998093	0.8514886	0.3041804	0.5307518
chr9_127552409	0.06013529	-0.04480358	0.01637493	-0.03483961	-0.04452075	0.1398	0.05035	0.08005	0.06553	0.05819	0.6701603	0.3741567	0.8384298	0.5957541	0.4449886
chr9_127552477	-0.1073331	-0.06626947	-0.04782311	0.04589448	-0.135001	0.2122	0.07051	0.1123	0.09033	0.07703	0.6211002	0.3484912	0.6721803	0.6128576	0.08057314
chr9_127556380	0.1708622	-0.02001442	-0.005363745	-0.08156328	-0.2339938	0.2303	0.07223	0.1001	0.09924	0.06837	0.4703138	0.7822646	0.9574811	0.4134589	0.0006390986
chr9_127556392	0.01953735	-0.09912038	0.09722493	0.08387701	-0.2434537	0.153	0.05505	0.08515	0.07051	0.05182	0.8995802	0.07220529	0.2552621	0.2353794	2.708737e-06
chr9_127559223	0.2286932	0.04385677	0.03355511	0.02852418	-0.05318499	0.12	0.03902	0.05857	0.05746	0.04443	0.05849029	0.2613949	0.5673744	0.6201782	0.2317476
chr9_127559293	-0.01773467	0.04044623	0.02753059	-0.228425	-0.06729634	0.1636	0.05125	0.09152	0.07323	0.06291	0.9148349	0.4306045	0.7645184	0.001865142	0.2856987
chr9_127559323	-0.104485	-0.04382496	0.03310748	-0.01923712	-0.01745689	0.1109	0.0385	0.06444	0.05449	0.04597	0.3490962	0.2553432	0.6081581	0.7244521	0.7044326
chr9_127560497	NA	NA	NA	NA	NA	NA	NA	NA	NA	NA	NA	NA	NA	NA	NA
chr9_127560576	-0.2700705	0.0396405	0.08037894	-0.09848394	0.1230043	0.1652	0.06363	0.09717	0.07634	0.05733	0.1068864	0.5341247	0.4103461	0.1983365	0.03219192
chr9_127560589	-0.2933445	0.03999613	0.01895119	-0.09598941	0.05203959	0.1656	0.06248	0.09778	0.08033	0.06193	0.08064668	0.522893	0.8470484	0.2336234	0.4016467
chr9_127560604	0.1550418	0.02430935	-0.05039321	-0.04966123	-0.04116052	0.1446	0.05341	0.08945	0.08646	0.05843	0.2887159	0.6494716	0.5747232	0.5671641	0.4819074
chr9_127560661	0.2140988	-0.08708687	-0.1745924	0.1066836	-0.08688701	0.2776	0.1112	0.1531	0.1293	0.1044	0.4587318	0.4363932	0.2597691	0.4132661	0.4078386
chr9_127560744	-0.1498325	0.002426401	-0.1962743	-0.1427198	0.005604548	0.1956	0.07149	0.1231	0.09245	0.07261	0.4525213	0.9729939	0.1135805	0.124259	0.9386369
chr9_127560767	0.2473863	0.004152582	-0.1032099	0.004568955	-0.01014815	0.1927	0.06867	0.1037	0.08871	0.06888	0.2077673	0.9518938	0.3222192	0.9590854	0.8831471
chr9_127560786	0.1195107	-0.01915175	0.01744316	0.009266775	0.02072842	0.2821	0.0947	0.1647	0.1197	0.09534	0.6844192	0.8404428	0.9168024	0.9387349	0.8286562
chr9_127560788	-0.3573477	-0.0276686	-0.1446138	0.03900285	-0.05210791	0.1782	0.06547	0.1209	0.08364	0.07303	0.04847034	0.673238	0.2350818	0.6421576	0.4767072
chr9_127560916	0.1363099	0.06528232	0.05311942	0.1021885	-0.04560614	0.112	0.03959	0.06427	0.05313	0.04346	0.2265111	0.099421	0.4094878	0.05477587	0.2944587
chr9_127560947	-0.006490699	0.002131167	0.02681486	-0.01108729	0.1296232	0.1358	0.04924	0.07841	0.06531	0.04993	0.9622317	0.9655192	0.7331565	0.8654807	0.009518165
chr9_127560949	-0.008643276	0.01278401	-0.02476933	0.09352074	0.0367016	0.1283	0.04334	0.07226	0.05479	0.04417	0.9467322	0.7682283	0.7324377	0.08831937	0.4064788
chr9_127560951	0.1003762	-0.02169164	0.1691438	-0.09531627	0.1261273	0.1645	0.06135	0.09239	0.08608	0.06466	0.5472559	0.7241589	0.06831424	0.2699452	0.0515897
chr9_127560964	0.2474631	-0.1711307	0.03506643	0.007727193	-0.02849835	0.3968	0.1374	0.2147	0.1894	0.1226	0.567018	0.2173221	0.8732602	0.9680454	0.8175508
chr9_127560966	0.5026496	0.001177291	-0.1302498	-0.03954722	0.1061775	0.1713	0.06704	0.1018	0.07745	0.05963	0.003840781	0.9860206	0.2030817	0.6106945	0.07549628
chr9_127561041	0.01882773	-0.04043101	0.07628034	0.07128602	0.00668407	0.117	0.04191	0.06777	0.05754	0.04422	0.8730264	0.3351147	0.2614421	0.2161456	0.8799702
chr9_127561050	-0.1206626	0.02603542	0.07477535	0.000972482	0.0434989	0.1138	0.04177	0.06796	0.05052	0.04259	0.2921503	0.533442	0.2723176	0.9846617	0.3075321
chr9_127561058	-0.08936235	-0.001275799	0.03609839	0.1508512	0.004924199	0.1368	0.04684	0.07778	0.06045	0.04551	0.5175722	0.9782942	0.6435774	0.01274172	0.9139257
chr9_127561060	-0.07365667	-0.0504298	-0.01187785	0.03389016	0.1142762	0.104	0.03978	0.06347	0.05158	0.03927	0.4811858	0.2052575	0.8518458	0.5117172	0.003640174
chr9_127561065	0.005883172	0.001984716	0.03615032	0.1380682	0.06184087	0.1189	0.04327	0.06864	0.05164	0.04421	0.9608165	0.9634496	0.5992889	0.007582864	0.1622841
chr9_127561068	0.02492779	0.0115838	0.272059	0.05629481	0.04505969	0.1732	0.06149	0.09507	0.07939	0.06315	0.8872777	0.8508542	0.004389713	0.4796573	0.4763966
chr9_127561079	0.1167253	0.02084674	0.03946423	-0.009694862	-0.007224665	0.118	0.04198	0.06451	0.05064	0.04349	0.3259588	0.6197888	0.5415442	0.8483681	0.8681843
chr9_127561115	0.259275	0.05759998	-0.02403959	-0.02248075	0.06232193	0.1299	0.04564	0.07342	0.0561	0.04601	0.04781072	0.2074042	0.7440144	0.6890863	0.1760251
chr9_127561117	-0.06640094	-0.02445567	-0.006760362	0.06507939	0.13361	0.1356	0.04771	0.07533	0.05937	0.04817	0.6275632	0.6086466	0.9286938	0.2738529	0.005597053
chr9_127561125	-0.07648457	-0.01473456	-0.06349423	0.02450747	0.02479074	0.1123	0.04083	0.06451	0.05247	0.04054	0.4985548	0.7184172	0.3259994	0.640906	0.5411927
chr9_127561141	0.0294481	0.0139432	-0.08741923	-0.07043937	-0.003496861	0.1148	0.04079	0.06499	0.05185	0.04094	0.7988617	0.7326938	0.179507	0.1748782	0.931989
chr9_127561454	0.340886	-0.08272203	0.0669896	0.03190089	0.01681839	0.236	0.08169	0.1178	0.09872	0.09071	0.1604287	0.3128552	0.5722691	0.747781	0.8535083
chr9_127561457	0.1454093	0.09066109	-0.07987741	-0.0448622	0.04494409	0.1761	0.06223	0.09209	0.0935	0.064	0.4163235	0.1459331	0.3877536	0.6328583	0.4834205
chr9_127561463	-0.1552794	0.1242662	0.09935514	-0.00822834	-0.1293357	0.2323	0.08349	0.1275	0.1042	0.07542	0.5155905	0.1380213	0.4395838	0.937401	0.08726804
chr9_127561485	-0.1291488	0.03403475	0.05455779	-0.07978038	0.1693261	0.1377	0.0499	0.07632	0.06136	0.05574	0.3529069	0.495739	0.4759877	0.1943727	0.002420864
chr9_127561495	0.01761709	0.0370528	-0.138394	-0.06763183	0.1122389	0.1841	0.06829	0.1039	0.08614	0.06929	0.9250635	0.5882915	0.1852431	0.4340852	0.1061053
chr9_127561505	-0.3325303	0.06595721	0.09404665	-0.07980266	0.1360582	0.1554	0.05605	0.07624	0.07777	0.05803	0.034529	0.240032	0.2187083	0.3062941	0.01924934
chr9_127561514	0.09774159	0.07026507	0.1030323	-0.05697527	0.1789911	0.172	0.06142	0.08988	0.07671	0.06648	0.5756185	0.2535165	0.2535818	0.458968	0.007221608
chr9_127561516	0.03501636	0.1414066	0.05766481	-0.1955489	0.1624586	0.1582	0.05362	0.08881	0.07324	0.05864	0.8269967	0.008453368	0.5178004	0.007749253	0.005680542
chr9_127561518	0.23782	0.08488764	-0.002671693	-0.04711194	0.1372859	0.179	0.06581	0.09417	0.08765	0.07566	0.1911634	0.1980617	0.9774668	0.5923511	0.07040289
chr9_127561531	-0.02359619	-0.04225997	0.02540877	0.005913058	0.1484182	0.1642	0.05755	0.09279	0.07809	0.06454	0.8872747	0.4634972	0.7851226	0.939825	0.02174246
chr9_127561547	-0.3378471	-0.1028951	-0.1409843	0.3693006	0.1112951	0.4922	0.1864	0.2128	0.2333	0.127	0.5501731	0.5875859	0.5174082	0.1237405	0.3847141
chr9_127561549	0.1844787	0.03465604	0.3096019	0.1951504	-0.1131869	0.3182	0.1069	0.1724	0.1527	0.1024	0.5825777	0.7472001	0.07690292	0.2065853	0.271537
chr9_127561562	0.1352147	0.01785331	-0.04593845	-0.1285378	0.06493996	0.2195	0.08641	0.1367	0.09813	0.08231	0.5478472	0.8369169	0.739211	0.192387	0.4316971
chr9_127561580	-0.07522789	0.0315623	-0.1621648	0.05423858	0.2589419	0.2393	0.08579	0.1397	0.1159	0.0951	0.7601889	0.7139581	0.2503809	0.6420578	0.006718243
chr9_127561592	0.06829455	0.04839126	0.01962666	0.1279792	0.1149625	0.1726	0.06913	0.1001	0.09183	0.06995	0.6967269	0.4849714	0.8453258	0.1652086	0.1011155
chr9_127561595	-0.01060986	-0.03351147	-0.1048968	0.0834922	-0.02439379	0.1302	0.04618	0.07543	0.06115	0.04696	0.9356048	0.4685156	0.1655365	0.1729418	0.6038403
chr9_127561621	0.2039948	-0.02698749	0.0442476	-0.07532863	0.1324153	0.1798	0.06311	0.1028	0.08456	0.0735	0.26439	0.6695441	0.6685464	0.3747345	0.07238383
chr9_127561625	-0.1195891	-0.1190283	-0.1646097	0.03237891	-0.007529751	0.1633	0.05252	0.09254	0.0655	0.05848	0.469989	0.02362244	0.0765338	0.6218197	0.8977237
chr9_127561672	0.7114659	0.001577548	0.02239434	0.1375584	0.05368455	0.27	0.08556	0.124	0.1098	0.09598	0.01117452	0.9853434	0.8577762	0.2130458	0.5776994
chr9_127561989	0.3009746	0.08598427	-0.08512264	-0.09796968	0.05300775	0.2949	0.09366	0.153	0.1191	0.1044	0.3294557	0.3607109	0.582452	0.4140836	0.6135852
chr9_127566833	0.007419183	0.1290886	-0.09744595	-0.1180763	0.0542224	0.2305	0.08751	0.135	0.09981	0.08507	0.9750139	0.1417053	0.4744768	0.2391543	0.5253794
chr9_127566849	-0.212979	0.006738367	0.1991847	0.1290364	-0.08335955	0.2652	0.08731	0.1566	0.1225	0.08895	0.4387342	0.9387168	0.2090289	0.2958268	0.350595
chr9_127566879	-0.1802952	0.06888426	0.05881847	0.03345397	-0.08501826	0.2132	0.06861	0.105	0.08713	0.07014	0.4086797	0.3165216	0.5774732	0.7020946	0.2266102
chr9_127566901	0.2050073	0.0215353	-0.03505156	-0.1222465	-0.02069895	0.2768	0.09276	0.1474	0.1229	0.09298	0.4766537	0.8171901	0.8140524	0.3235732	0.8245842
chr9_127585671	0.008742476	-0.05290435	-0.04429375	-0.1543591	-0.1592162	0.2337	0.0783	0.1148	0.1005	0.08373	0.9709849	0.5005734	0.7015098	0.1264791	0.05811016
chr9_127585715	0.2640914	0.05913199	0.07073797	0.07603369	-0.1679945	0.1442	0.05234	0.0822	0.06215	0.04846	0.0699424	0.2592278	0.3910875	0.2220766	0.0005350017
chr9_127585731	-0.03223754	0.02441452	0.1367734	0.05538497	-0.04138553	0.1794	0.06222	0.08859	0.0766	0.0593	0.8596803	0.6953317	0.1240921	0.4709605	0.4860075
chr9_127591277	-0.08856388	-0.1292876	-0.06065149	0.02690616	0.05102879	0.241	0.0874	0.1285	0.1101	0.09482	0.7213513	0.1405887	0.6397253	0.8080879	0.5921382
chr9_127591284	0.35596	0.04287085	0.03445803	-0.04499956	-0.01869418	0.1706	0.07013	0.1005	0.08427	0.07465	0.03978921	0.5419941	0.7330056	0.5946614	0.8027996
chr9_127591344	-0.3603481	0.2221262	0.1839957	0.03292059	-0.009460319	0.2341	0.08289	0.1117	0.1061	0.08498	0.1345187	0.007572741	0.1016467	0.7576809	0.9116787
chr9_127591347	0.2510258	-0.02388792	-0.113315	0.4026345	-0.2217859	0.2901	0.09768	0.1736	0.1377	0.09698	0.4076158	0.8077084	0.5203377	0.003777796	0.02283736
chr9_127591566	-0.2202187	0.005297408	0.05724312	0.0344326	0.09906846	0.1048	0.03195	0.05656	0.04264	0.03458	0.03664009	0.8683786	0.3122761	0.4197907	0.00419395
chr9_127591579	0.1505741	0.008885596	-0.03389534	0.006406761	0.01007483	0.1145	0.03765	0.06081	0.048	0.03837	0.1914137	0.8135585	0.5779607	0.89394	0.7930306
chr9_127591624	-0.02332305	-0.02441136	-0.0243099	-0.05154079	-0.06592127	0.1082	0.03584	0.05733	0.04841	0.03721	0.8303213	0.4960722	0.6720493	0.2875897	0.07666484
chr9_127591634	0.1148906	0.04549976	-0.0542604	-0.02554281	0.01501057	0.1018	0.03624	0.05766	0.04547	0.03702	0.2615528	0.2095923	0.347487	0.5746818	0.6853349
chr9_127591653	0.05989733	0.03128227	0.01389689	0.006694972	0.06733535	0.1117	0.03676	0.05809	0.04729	0.03763	0.5941179	0.3950963	0.8112402	0.8875427	0.07375364
chr9_127591655	0.08428344	-0.01800338	-0.0784705	-0.008892446	-0.003744582	0.1058	0.03604	0.0565	0.04795	0.03861	0.4282681	0.6176283	0.1655516	0.8530415	0.9227959
chr9_127591677	0.3159807	0.1138245	-0.07904169	-0.1083474	0.06179705	0.2325	0.08511	0.1148	0.09832	0.08116	0.1862301	0.1826866	0.4939976	0.2727954	0.447906
chr9_127591691	0.6686654	-0.000444673	0.07824262	0.02364764	0.06019653	0.2056	0.0649	0.105	0.09142	0.07696	0.001458671	0.9945447	0.4586639	0.7967256	0.4354735
chr9_12761953	-0.1076451	-0.02245078	0.02371468	0.1057593	0.02657626	0.1476	0.04756	0.06954	0.0659	0.04601	0.4707157	0.6372712	0.7337085	0.109298	0.5639344
chr9_12761981	-0.2272492	0.005105469	0.1069978	-0.03015311	0.1589968	0.09496	0.03273	0.05276	0.04575	0.03518	0.01720533	0.8761088	0.04284826	0.5102848	6.28036e-06
chr9_12761991	-0.0122362	-0.06531497	0.05705001	-0.02154477	-0.004456092	0.12	0.04009	0.05921	0.05483	0.04517	0.9193667	0.1035463	0.3361353	0.6948022	0.9214949
chr9_12762001	-0.1785431	0.009673744	-0.06229276	-0.06687888	0.08733514	0.1762	0.05993	0.08335	0.08008	0.06466	0.3185488	0.8719932	0.456415	0.4051444	0.1777047
chr9_12762005	-0.1366022	-0.0498955	0.009389901	-0.008361826	-0.04284941	0.1083	0.0389	0.05643	0.05338	0.04305	0.2098738	0.1999515	0.8680515	0.8756989	0.3200195
chr9_12762020	0.02435541	0.08686008	0.01231015	-0.009809585	-0.05768435	0.1306	0.04293	0.0699	0.06107	0.04826	0.8533142	0.04323524	0.8605453	0.8726221	0.232521
chr9_12762034	-0.135843	-0.08618564	-0.09197247	-0.0566349	-0.1032799	0.1421	0.05002	0.08487	0.0616	0.05206	0.3440126	0.08527502	0.2802417	0.3588012	0.04757189
chr9_12775982	0.1534631	-0.001038926	0.1075573	-0.1403863	-0.2207247	0.2004	0.06886	0.1164	0.1063	0.07449	0.4531045	0.9879909	0.3587495	0.1891227	0.003127565
chr9_12776033	0.3873357	-0.02858611	0.04961685	-0.03694439	-0.1879098	0.1799	0.06642	0.0949	0.08298	0.06146	0.03418066	0.6676076	0.6027337	0.6572704	0.002275854
chr9_12776069	0.2691453	-0.07097175	0.007221014	-0.1140875	-0.1864518	0.197	0.06837	0.1026	0.08308	0.0635	0.1804254	0.3003771	0.9441866	0.1711629	0.003386095
chr9_12776168	0.7387825	0.1230578	0.06034795	-0.1792727	-0.2218013	0.3319	0.1011	0.1522	0.1221	0.08758	0.03575156	0.2259137	0.6951433	0.1450449	0.01164164
chr9_12780563	0.2748304	-0.1287675	-0.02212315	0.1391985	-0.1109169	0.2482	0.09105	0.1523	0.1285	0.09092	0.2834301	0.1590198	0.8858433	0.282699	0.2244093
chr9_12780577	0.03292384	-0.1269263	0.1194016	0.228942	-0.1253188	0.2411	0.08992	0.1262	0.119	0.08083	0.8945664	0.1597751	0.3479537	0.05610591	0.1222674
chr9_12780939	-0.2278329	0.01437689	0.1951553	-0.04726243	0.03543922	0.2088	0.06821	0.1075	0.08877	0.07307	0.2859253	0.8334468	0.07109382	0.5958952	0.6285937
chr9_12780973	-0.04932719	0.04120784	0.142295	0.01162721	0.01438593	0.1683	0.06189	0.09164	0.08149	0.06235	0.7726501	0.50634	0.1220498	0.8869156	0.8178745
chr9_12806423	-0.1388921	-0.004302091	0.2924271	-0.1491056	-0.2703486	0.1838	0.05723	0.1144	0.08611	0.06796	0.4576052	0.9401759	0.01110431	0.08450231	7.22179e-05
chr9_12806487	0.0680707	-0.0191689	0.03515196	0.0004615715	-0.2306501	0.1163	0.03883	0.06127	0.05038	0.03896	0.5610175	0.6218078	0.5668855	0.9926993	3.305026e-09
chr9_12806536	0.2662207	-0.0912034	-0.1145887	0.1139633	-0.2275647	0.1901	0.05862	0.09289	0.08184	0.0684	0.1691664	0.1203836	0.2193485	0.1651851	0.0009028315
chr9_12850271	-0.1599481	0.1685881	-0.05642446	-0.07736457	-0.07848607	0.2054	0.08395	0.128	0.1051	0.07706	0.4459935	0.04538075	0.6619736	0.4641517	0.3098783
chr9_12850976	0.2245951	-0.03613849	-0.03633275	-0.1832039	-0.243382	0.3108	0.0982	0.1523	0.1259	0.09683	0.492179	0.7141932	0.8136054	0.1488584	0.01236034
chr9_12851000	0.2198635	0.006200008	0.02201524	-0.1924712	-0.08845568	0.2502	0.08033	0.1234	0.1012	0.07782	0.3948797	0.9386774	0.8594754	0.05847432	0.2571205
chr9_12851045	0.4292504	-0.08062015	0.1306127	-0.01097668	-0.1905803	0.2597	0.09185	0.1387	0.1031	0.09106	0.1104533	0.3821037	0.3510317	0.9156625	0.03714074
chr9_12863148	0.3612837	0.1038991	-0.07762353	-0.1197014	-0.05417348	0.241	0.0877	0.1165	0.1082	0.09447	0.1456923	0.2379422	0.5081255	0.2714182	0.5680798
chr9_12879749	-0.1193004	-0.05623123	0.2502515	-0.0402867	-0.13341	0.2205	0.07072	0.1086	0.09142	0.06762	0.597688	0.4276997	0.02198006	0.6607835	0.04901957
chr9_12879814	0.3981436	-0.0650448	-0.1947514	-0.07135165	-0.2736474	0.2518	0.08176	0.121	0.09483	0.07759	0.1259567	0.4278394	0.1101121	0.4538418	0.0004377603
chr9_12904390	0.1149651	-0.1929183	-0.01929564	-0.07297086	-0.2040802	0.3199	0.1165	0.1815	0.1549	0.1146	0.7334851	0.1000367	0.9167358	0.6416466	0.07688182
chr9_12904478	0.02680401	-0.06654776	-0.1140082	-0.1421642	-0.1029931	0.3403	0.1088	0.1729	0.1262	0.1163	0.9409588	0.5431734	0.5160428	0.2637838	0.3790915
chr9_12955333	0.282193	-0.08178737	0.1007034	-0.05204925	-0.0917831	0.2305	0.08402	0.1238	0.1064	0.08627	0.2335366	0.3320538	0.4195635	0.6266781	0.2891725
chr9_12956239	0.1044332	0.02924603	0.02076254	0.03366535	-0.1142026	0.2505	0.08187	0.1187	0.1163	0.08383	0.6865018	0.7218211	0.8621174	0.7737252	0.1746173
chr9_13156977	-0.2698066	0.01579291	0.1473505	-0.1404793	-0.1470178	0.2569	0.0767	0.1263	0.1187	0.07901	0.3101098	0.837339	0.2471384	0.2399487	0.06360596
chr9_13195834	-0.06747576	-0.06747077	-0.2285563	0.09451291	0.06583301	0.391	0.123	0.1587	0.1611	0.1026	0.8737997	0.5861817	0.1550474	0.5625829	0.5233037
chr9_13198283	0.7719971	0.03009927	-0.1880154	-0.1072894	-0.02593391	0.297	0.09281	0.1515	0.1138	0.09497	0.01306366	0.7467628	0.2199351	0.348931	0.7857447
chr9_13198359	0.279014	-0.1035692	0.09606103	-0.006665768	-0.2241983	0.1885	0.06731	0.0995	0.0801	0.0633	0.1460446	0.1247346	0.3367299	0.9338908	0.0004081845
chr9_13204368	0.01485162	-0.1389328	-0.1142328	-0.04085646	0.1037596	0.5686	0.2101	0.2812	0.2588	0.1508	0.9828577	0.517949	0.6966539	0.8788001	0.4963827
chr9_13226322	-0.1765097	0.01227386	-0.1205505	0.08022617	-0.1667948	0.3955	0.132	0.2067	0.1721	0.1223	0.6818743	0.9265629	0.5682573	0.6460871	0.1758708
chr9_13226331	-0.0565057	0.1813991	-0.05167933	0.03994338	-0.003432687	0.3093	0.1428	0.1808	0.1427	0.1102	0.8620771	0.2086512	0.7786135	0.7817441	0.9753015
chr9_13226741	0.5641498	0.009385101	0.1228604	0.02653956	-0.1780371	0.2489	0.07522	0.1295	0.1227	0.07255	0.02814631	0.9009865	0.3468381	0.8300309	0.01438412
chr9_13235981	-0.5649997	-0.07943792	-0.3827901	-0.1448799	0.175443	0.5197	0.1962	0.2813	0.198	0.1441	0.3529833	0.6913579	0.1916068	0.4732322	0.2282798
chr9_13235988	-0.2803874	-0.06975237	-0.4008208	0.06002614	0.0195458	0.3748	0.1438	0.1993	0.1943	0.1144	0.487954	0.6312105	0.04874716	0.7618535	0.8652199
chr9_13236171	-0.2141088	0.07567458	0.1075902	-0.0999206	0.1365601	0.311	0.1129	0.1852	0.1443	0.0998	0.5129106	0.5054148	0.5680735	0.4932157	0.1733536
chr9_13236229	0.5113009	0.09137649	0.01551486	0.2619383	-0.1145625	0.2242	0.08793	0.1331	0.1077	0.09166	0.02624946	0.3005892	0.9080264	0.01560762	0.213278
chr9_13236239	0.4705996	-0.1357058	-0.1890411	0.06411479	-0.1578775	0.2636	0.08609	0.1633	0.1201	0.09341	0.0850446	0.1163053	0.253416	0.5961251	0.09242021
chr9_13248954	0.1206371	-0.210494	0.02139357	0.0144533	-0.1841245	0.3011	0.08138	0.1339	0.1095	0.09393	0.7024159	0.009938028	0.8741936	0.8956172	0.05098993
chr9_13278047	-0.1993512	-0.0321529	-0.0380473	-0.001369725	-0.06738668	0.3972	0.1425	0.2143	0.1807	0.1515	0.6450844	0.8232773	0.8623232	0.9940516	0.6601817
chr9_13289249	0.3178722	0.05212342	0.2447554	0.01858653	-0.1352697	0.3086	0.1067	0.1649	0.1385	0.1111	0.3271989	0.6271688	0.1432086	0.8942682	0.2262746
chr9_13291317	0.4486568	0.1253474	0.07633476	0.2345247	0.115072	0.3563	0.1214	0.1833	0.1389	0.1131	0.2393668	0.3054205	0.6822525	0.09450935	0.3120608
chr9_1329755	0.2500098	-0.03621132	-0.04951346	0.1109987	0.05711971	0.1471	0.04115	0.06566	0.05993	0.04578	0.09274309	0.3792722	0.4517736	0.06448533	0.2126205
chr9_1329855	-0.1589953	0.02139698	0.08181033	-0.100747	-0.05199092	0.1302	0.04157	0.06159	0.05869	0.04619	0.2259846	0.6070586	0.1849113	0.08659539	0.2608489
chr9_13298790	0.2278904	-0.02028028	0.084858	0.1149293	0.009327811	0.1964	0.06672	0.1232	0.07966	0.06109	0.2552294	0.7616737	0.4942687	0.1503878	0.8788679
chr9_13298795	0.1217335	-0.01406044	-0.058829	-0.0009773746	-0.02365314	0.4236	0.1361	0.2122	0.182	0.1256	0.7946158	0.9184802	0.7864525	0.9957868	0.8517941
chr9_13298828	0.06116727	-0.00458358	0.1408069	0.1390777	-0.005523433	0.1891	0.06193	0.1101	0.07478	0.06373	0.7507662	0.9411137	0.2036843	0.06365082	0.9310744
chr9_13303595	0.2488446	0.06227355	-0.03096994	-0.06422709	-0.1617022	0.3434	0.104	0.1676	0.1567	0.1167	0.4961354	0.5514845	0.8554485	0.6856176	0.1687735
chr9_13303600	-0.451612	-0.3006336	0.364472	-0.2225982	-0.04208883	0.5502	0.1762	0.2067	0.2182	0.1232	0.4930872	0.09305231	0.08448953	0.3194567	0.734589
chr9_13304779	0.088544	-0.05130992	-0.2688786	-0.1576738	-0.3402331	0.2704	0.0957	0.1466	0.1227	0.08281	0.7525663	0.593554	0.06963445	0.2021941	4.23102e-05
chr9_13319448	-0.3387236	0.09017481	0.2413556	0.2409652	-0.09167369	0.316	0.1029	0.1597	0.1506	0.1067	0.3091608	0.3833816	0.135723	0.1136985	0.3929567
chr9_13333829	0.3705038	-0.1218888	-0.2837678	-0.1534651	-0.0690953	0.4994	0.1809	0.2409	0.2084	0.1571	0.5203804	0.5075391	0.2529315	0.4713845	0.66403
chr9_13351757	0.03479121	0.1349915	-0.0726095	-0.01765795	0.07724604	0.3145	0.1152	0.2151	0.1277	0.1071	0.9163674	0.2444242	0.7416569	0.8909164	0.4733105
chr9_13380632	-0.2489407	-0.01916702	-0.04906044	0.02284797	-0.01459017	0.2989	0.1158	0.1823	0.1671	0.1283	0.4267406	0.8694125	0.7913102	0.8927622	0.9102055
chr9_13394155	-0.2384425	-0.05087455	0.06779899	0.1145124	-0.1764595	0.2042	0.0679	0.1065	0.09856	0.07374	0.2530026	0.454745	0.5267404	0.2476003	0.01701049
chr9_13394179	0.2336976	-0.05025884	-0.06185525	0.08264761	-0.03667556	0.1602	0.05256	0.08948	0.07193	0.05365	0.1498827	0.3396299	0.4911369	0.2517851	0.4948449
chr9_13553822	0.3136342	-0.0507041	-0.0810072	-0.02157698	-0.0243345	0.2254	0.08474	0.1318	0.1048	0.08222	0.1752109	0.5510437	0.5423519	0.8377647	0.7680198
chr9_13553849	0.2215111	-0.004710378	0.07136744	0.1941382	0.05141231	0.3202	0.1196	0.1587	0.135	0.1109	0.5122315	0.9688093	0.6570417	0.1541873	0.6449909
chr9_1356415	-0.3435041	-0.04414792	-0.05581933	-0.1537928	0.007829581	0.2809	0.1062	0.183	0.1395	0.1027	0.2405419	0.6793469	0.7642742	0.2749747	0.9395509
chr9_13575641	0.664625	-0.1251832	-0.03900682	0.07679028	-0.2892089	0.3178	0.09722	0.1646	0.1379	0.102	0.04737728	0.2000081	0.8151813	0.5812672	0.004793491
chr9_13582359	0.6930543	0.005504744	-0.08817191	0.03241575	-0.2983007	0.1863	0.05989	0.09417	0.07771	0.05792	0.0002572119	0.9268973	0.3512617	0.6775007	2.72447e-07
chr9_13585580	0.2074463	0.06201152	0.2177558	-0.1667167	-0.2667619	0.2318	0.08903	0.1398	0.09538	0.07893	0.3839935	0.487834	0.122994	0.08186747	0.0007539121
chr9_13585594	0.08579362	-0.127416	0.2564439	-0.1139577	-0.2053982	0.2702	0.09359	0.1457	0.1131	0.08821	0.7598265	0.1752734	0.08163107	0.3167695	0.02037135
chr9_13586941	-0.08347052	0.02074415	0.04446883	-0.01677776	-0.004499534	0.2042	0.06737	0.1131	0.08378	0.06418	0.6890421	0.7586803	0.6960495	0.8418281	0.9442227
chr9_13588466	0.2660523	-0.1524708	-0.2067275	-0.02968381	-0.007402807	0.3093	0.1015	0.1413	0.1438	0.1064	0.4133592	0.1350666	0.1475163	0.8381356	0.9448461
chr9_13588490	0.2026124	0.01996983	0.01542658	-0.03972908	-0.2323657	0.2592	0.09222	0.1455	0.1288	0.1009	0.4502677	0.8292818	0.9164581	0.7596912	0.02195315
chr9_13593827	0.4066727	-0.09305752	0.4000907	0.05363871	-0.3080022	0.3178	0.1086	0.1788	0.1544	0.1051	0.2250114	0.3943167	0.02769464	0.7314216	0.003564497
chr9_13596232	0.09092446	-0.1373652	0.06829401	0.1752232	-0.1205118	0.298	0.09597	0.1484	0.12	0.09605	0.7708579	0.1542359	0.6490326	0.1471584	0.2117102
chr9_13596243	0.3248564	-0.0076983	-0.1601234	0.03534171	-0.2013894	0.1733	0.06577	0.09754	0.0827	0.06261	0.06486774	0.9070222	0.1023029	0.670192	0.001326153
chr9_136	0.0875728	0.05699448	0.1219661	0.03447542	0.09327106	0.1611	0.05533	0.089	0.06927	0.06047	0.5916183	0.3037124	0.1722633	0.6195411	0.1236548
chr9_13623052	0.508938	0.1192916	-0.1704527	0.2788758	-0.3258985	0.4241	0.1386	0.2091	0.1804	0.1226	0.2771354	0.3940017	0.4253622	0.1283824	0.008335411
chr9_13626857	0.2375984	0.04262099	0.355028	0.2446361	-0.01319298	0.2994	0.1137	0.1689	0.1622	0.09254	0.448943	0.7095772	0.03828392	0.136681	0.8871168
chr9_1362812	0.2681102	0.05170712	0.005632527	-0.005818145	0.04077257	0.2786	0.1038	0.181	0.1325	0.0943	0.3553582	0.6202819	0.9755846	0.9652843	0.6668726
chr9_13633156	-0.4841516	-0.106133	0.3385895	0.03747024	0.14906	0.3332	0.09376	0.1507	0.1415	0.1023	0.1706857	0.2597517	0.02634288	0.7932113	0.1472142
chr9_13698941	0.5366894	-0.1118427	-0.02961982	0.06440875	-0.2624725	0.2498	0.08149	0.1387	0.1049	0.08886	0.03749212	0.1713412	0.8325057	0.5414552	0.003260042
chr9_13698969	0.2047891	-0.09186574	0.0004133522	0.1891242	-0.2522751	0.2939	0.09307	0.1488	0.1222	0.09703	0.5053949	0.3257175	0.9978082	0.1245232	0.009661844
chr9_13699000	0.3154439	-0.007896235	5.130061e-05	0.02017089	-0.1351821	0.211	0.0668	0.1036	0.08931	0.06562	0.1439231	0.9061128	0.999607	0.8220182	0.03981777
chr9_13706290	0.7454704	-0.03070504	-0.1766557	-0.03540556	-0.2989703	0.3092	0.0797	0.113	0.1275	0.08904	0.02185833	0.7009546	0.1203487	0.7829903	0.0008246943
chr9_13706460	-0.2000169	0.03760529	-0.02527184	-0.05823209	-0.1240637	0.2249	0.0871	0.1213	0.09998	0.07314	0.3861747	0.6671174	0.8361635	0.562239	0.090702
chr9_13706474	0.2741473	-0.03683236	0.01847972	-0.02730376	-0.2467947	0.2622	0.09209	0.156	0.117	0.08762	0.3129818	0.6904379	0.9068526	0.8167223	0.005018947
chr9_13706494	0.03178376	-0.05367651	-0.02696548	-0.1373968	-0.2238646	0.3155	0.1195	0.1931	0.1401	0.1091	0.9238417	0.6556282	0.8910174	0.3315318	0.04138291
chr9_13720288	0.6469273	-0.05863803	-0.09213004	-0.04296941	-0.4361331	0.2506	0.09308	0.139	0.1141	0.0777	0.01244954	0.5305022	0.5115849	0.708304	2.192668e-08
chr9_13720301	0.4367447	-0.009320777	-0.1112892	0.001024035	-0.3984443	0.2442	0.08075	0.1232	0.09899	0.07991	0.08286042	0.908405	0.370018	0.9917867	6.687768e-07
chr9_13720362	0.6906759	0.2018973	0.0708711	-0.07678494	-0.3741366	0.3022	0.09435	0.173	0.1237	0.09859	0.02935892	0.03314438	0.6865932	0.5379158	0.0001591206
chr9_13722953	-0.383554	-0.08513655	0.1113017	0.1121695	-0.1987926	0.2525	0.1071	0.1558	0.1256	0.1026	0.1416147	0.4293213	0.4803967	0.3756191	0.05393913
chr9_13723044	0.1843286	0.03072486	0.04156797	-0.03496092	-0.3324903	0.2087	0.07544	0.1127	0.08964	0.06695	0.3877122	0.6846582	0.7140013	0.697687	7.229099e-07
chr9_13723074	-0.2108084	-0.070672	-0.04757357	-0.04619171	-0.267405	0.2009	0.0675	0.1039	0.08601	0.06986	0.3039845	0.2962057	0.6488213	0.5926081	0.0001343332
chr9_13723176	-0.04307431	-0.09032056	-0.008504753	0.128851	-0.07320992	0.172	0.0623	0.1033	0.08591	0.06713	0.8051405	0.1479104	0.934734	0.1350994	0.2765469
chr9_13733449	0.2219437	-0.1350608	-0.03847598	0.2324715	-0.2995021	0.3035	0.104	0.1568	0.1222	0.09321	0.4859359	0.196489	0.8085111	0.05900881	0.001378055
chr9_13733456	0.1038144	0.008482666	0.231939	0.01434962	-0.2735582	0.2022	0.05282	0.08659	0.07903	0.05601	0.6150913	0.8725884	0.007618431	0.8563645	1.080239e-06
chr9_13733643	0.04997418	-0.01214061	-0.08129551	0.02988329	-0.02236564	0.3977	0.1253	0.1897	0.1619	0.1048	0.9082128	0.9234184	0.6739258	0.8554701	0.8319218
chr9_13783192	-0.1038148	0.01791404	-0.01805114	-0.06402232	-0.1001452	0.2879	0.1143	0.184	0.1393	0.1074	0.7298493	0.8762686	0.9231798	0.6490234	0.353897
chr9_13797972	0.16956	-0.05905813	-0.086517	0.3138866	0.05108535	0.29	0.09894	0.1469	0.1273	0.09946	0.5757772	0.5525257	0.560188	0.0144586	0.6092948
chr9_13798029	-0.07220601	0.01964995	-0.07219349	0.01614717	-0.260854	0.2373	0.093	0.1208	0.1262	0.09087	0.7675431	0.8333757	0.5530127	0.8989989	0.004253118
chr9_13798058	0.06399106	-0.02170001	0.06494379	0.02019438	0.06499098	0.1673	0.06072	0.09066	0.07848	0.05277	0.7060978	0.7213023	0.4756017	0.7975454	0.2187445
chr9_13798062	0.07089016	-0.03324918	0.2214854	-0.04102972	-0.08733685	0.2241	0.07341	0.1161	0.09746	0.06991	0.7578638	0.6514834	0.05811733	0.6752262	0.212684
chr9_13798070	0.225159	0.05900547	0.2488831	-0.09361704	-0.07114109	0.2472	0.07977	0.1183	0.1032	0.09192	0.3774692	0.460917	0.03670262	0.3668984	0.4409031
chr9_13798116	-0.1503557	0.04884602	-0.08182274	-0.01391777	0.07438905	0.1622	0.0583	0.08863	0.06978	0.06014	0.3603481	0.402922	0.3578019	0.8422894	0.216945
chr9_13798126	0.02088016	0.07445317	0.04547397	0.02336289	0.06653985	0.187	0.05715	0.09769	0.07542	0.066	0.9126561	0.1933822	0.6431736	0.7574065	0.3144246
chr9_13798128	-0.1459002	0.078154	-0.03110808	-0.06129587	0.1197661	0.1635	0.05109	0.07566	0.07064	0.05529	0.3786708	0.1265786	0.6818223	0.3867347	0.03055419
chr9_13798133	-0.3890891	-0.05715117	0.04741273	0.03488407	-0.03011744	0.1943	0.06496	0.105	0.09024	0.06505	0.04948911	0.3799807	0.6533929	0.7002428	0.6440752
chr9_13798150	-0.1165856	0.009274622	-0.06081606	-0.01072265	0.0815079	0.1653	0.05256	0.0837	0.07007	0.05625	0.4866828	0.8601259	0.4690375	0.8786731	0.1479711
chr9_13801398	NA	NA	NA	NA	NA	NA	NA	NA	NA	NA	NA	NA	NA	NA	NA
chr9_13810343	0.008256126	0.1066148	0.04350773	-0.08221225	-0.0444985	0.2409	0.08742	0.1337	0.1189	0.08592	0.9734651	0.224404	0.7470804	0.4923756	0.6058607
chr9_13965037	1.97959	-0.2895908	0.3996485	0.04892294	-0.1353986	0.5693	0.2118	0.2635	0.2122	0.1537	0.004253286	0.1814627	0.1434423	0.8217454	0.3840489
chr9_140389	0.04132879	-0.105069	-0.03997571	-0.05501594	-0.1268584	0.1917	0.06681	0.1044	0.09301	0.06011	0.8324249	0.1166154	0.7033393	0.5559005	0.03515046
chr9_140494	-0.09415468	-0.01553305	0.01113245	0.2738277	-0.03641084	0.2317	0.08145	0.1208	0.1151	0.08133	0.6926168	0.849252	0.9271103	0.01811642	0.6554459
chr9_14068850	0.07680154	0.01045512	0.07321506	-0.1205369	-0.242752	0.2123	0.07261	0.1189	0.1013	0.07463	0.7237039	0.8858084	0.5409335	0.2365004	0.001180005
chr9_14068923	0.05085542	0.004035518	0.07815042	-0.06677946	-0.08443107	0.2073	0.07634	0.1208	0.09153	0.07062	0.8103351	0.9579644	0.5207414	0.4675149	0.2330324
chr9_14068940	-3.481618	-0.2929982	-0.2571019	-0.04501424	0.1694318	0.8364	0.2606	0.3599	0.3294	0.2296	0.02251208	0.2777123	0.5050909	0.897335	0.4726159
chr9_14072035	-0.03075716	0.09548087	0.1589235	-0.0008639113	-0.2206145	0.2636	0.08689	0.1489	0.1213	0.0979	0.9103838	0.2736417	0.2912337	0.9943594	0.02491989
chr9_14072095	0.04613308	0.07143504	-0.06271673	-0.1222848	-0.304983	0.1817	0.06205	0.1054	0.08011	0.06734	0.8028421	0.2505431	0.5540374	0.1281207	6.221413e-06
chr9_14072127	-0.1507938	0.0519179	0.01091231	-0.07444889	-0.3539396	0.1977	0.0691	0.1142	0.08818	0.06152	0.4546495	0.4535267	0.924371	0.4003511	9.337362e-09
chr9_14078162	-0.2134558	-0.006791573	0.2535577	-0.07042231	0.06235288	0.3229	0.1142	0.1715	0.1441	0.09833	0.531546	0.952887	0.1452363	0.628667	0.5280108
chr9_14078176	-0.1389808	-0.05485521	0.01603556	0.1160749	-0.1933196	0.1874	0.07336	0.1186	0.08682	0.06897	0.4663151	0.4558251	0.8932027	0.1828889	0.005169502
chr9_14078192	1.410452	-0.05406184	0.4176251	0.1988499	-0.2065478	0.46	0.1491	0.2265	0.1856	0.1292	0.006478295	0.7199431	0.0725103	0.2924444	0.1129054
chr9_1408886	0.1318805	-0.01967413	-0.0564095	0.04219693	-0.040414	0.1256	0.04165	0.06912	0.05264	0.04279	0.297556	0.6369567	0.4155545	0.42342	0.3453701
chr9_1408949	0.1761583	-0.08275062	0.07467962	0.07845212	-0.02338032	0.2845	0.08304	0.1309	0.1147	0.08535	0.5527808	0.3206742	0.5716657	0.4968448	0.7849032
chr9_1408985	0.1004205	0.03133072	-0.05489774	-0.04349682	0.05327651	0.1904	0.05381	0.08827	0.07684	0.05244	0.6046187	0.5609685	0.5355856	0.5724844	0.3103186
chr9_14115010	0.3521874	-0.01275728	-0.0361115	-0.01820839	-0.2312405	0.2056	0.06701	0.09866	0.08397	0.06029	0.09366414	0.8493476	0.7156833	0.8289269	0.0001289299
chr9_14130807	-0.03604819	0.3426931	0.1990533	-0.2701668	-0.2418822	0.4113	0.1508	0.1869	0.1461	0.1147	0.9363264	0.02467118	0.2954417	0.0673474	0.03617925
chr9_141578	0.436832	0.06241323	-0.1334771	-0.06822583	-0.2276998	0.2483	0.07733	0.1087	0.09187	0.08116	0.08834455	0.4210012	0.2222131	0.4596071	0.005168947
chr9_14217254	0.5203897	-0.0834022	0.06546509	0.08274428	-0.06644666	0.4612	0.1292	0.1991	0.1974	0.1267	0.3167444	0.5220963	0.7472844	0.6811293	0.6029141
chr9_14217280	-0.2543435	-0.06033335	0.1106238	0.03792396	-0.1687355	0.3454	0.134	0.1977	0.1474	0.1071	0.4895316	0.6554613	0.5833421	0.7991281	0.1172474
chr9_14217289	-0.1615386	-0.1052162	-0.09968889	-0.1854394	-0.1245937	0.3041	0.103	0.1627	0.1259	0.1019	0.6128254	0.3095895	0.5454768	0.1439633	0.2238549
chr9_14269196	0.2588237	-0.2651117	-0.02184187	0.1110097	-0.1426426	0.3863	0.129	0.166	0.1619	0.1167	0.5365777	0.04155411	0.8967626	0.4986454	0.2247667
chr9_14269225	0.1176529	-0.03134276	0.1529188	0.02596965	-0.1918917	0.2113	0.05998	0.1149	0.07591	0.06817	0.586281	0.60194	0.1861442	0.7330103	0.004979577
chr9_14269288	-0.008161397	-0.04188809	0.02371765	0.1557012	-0.2088633	0.2799	0.08148	0.1327	0.1189	0.08079	0.9776679	0.6083843	0.85939	0.1935241	0.009971663
chr9_14304155	1.25248	-0.01712327	0.3113686	0.1177305	-0.1722282	0.44	0.1374	0.1985	0.1707	0.1326	0.01058248	0.9017575	0.1241969	0.4967769	0.1979597
chr9_14304317	0.2078726	-0.1222229	0.1344619	0.008750338	-0.1673774	0.3642	0.07139	0.1297	0.1128	0.0724	0.5950272	0.0876963	0.3039695	0.9385608	0.02112322
chr9_14304775	-0.01535087	-0.04034513	0.09915727	-0.1175576	-0.09650416	0.1636	0.05342	0.09406	0.08541	0.05521	0.9262472	0.4507498	0.2939398	0.1702622	0.08093596
chr9_14304809	-0.0376514	-0.03264299	-0.02717825	-0.03332331	-0.1206798	0.1107	0.04029	0.06311	0.05	0.0386	0.7353401	0.4182029	0.6673481	0.505646	0.001783559
chr9_14304841	0.4452787	-0.08572408	0.111165	0.006370018	-0.2217258	0.3114	0.09745	0.1519	0.1332	0.08563	0.1742012	0.3813098	0.4694724	0.962197	0.009884708
chr9_14311196	0.3471391	0.01008575	0.03663362	0.1481732	-0.02205912	0.187	0.05954	0.09685	0.08898	0.06356	0.06821067	0.8657226	0.7065653	0.09718921	0.7290737
chr9_14311221	0.02409218	-0.02411327	0.072157	0.1460998	-0.01530867	0.1308	0.04236	0.06834	0.05849	0.05026	0.8551051	0.5695358	0.2921648	0.01264609	0.760972
chr9_14311273	0.01393958	0.01600631	0.02328957	0.1708987	-0.03234319	0.1311	0.04763	0.06859	0.05919	0.04757	0.9160504	0.7371168	0.7347996	0.003948733	0.4970507
chr9_14311279	-0.06145264	0.003927169	-0.009486146	0.1138722	-0.1184283	0.2101	0.08163	0.1116	0.1057	0.08363	0.7749058	0.961757	0.9326825	0.2840434	0.1582041
chr9_14341498	0.2657068	-0.004637981	-0.1181829	-0.05575354	-0.1745596	0.1692	0.0587	0.08139	0.07256	0.05662	0.1216875	0.9371318	0.14783	0.4434663	0.002083552
chr9_14341519	0.2527932	0.002472988	-0.07667287	0.01312783	-0.09570519	0.1241	0.04016	0.06285	0.05368	0.03895	0.04325228	0.9509381	0.2234055	0.8070724	0.01407808
chr9_14341571	0.175495	-0.03752807	-0.06340899	-0.02401952	-0.1845176	0.1216	0.04259	0.06391	0.0538	0.04149	0.1519992	0.3786708	0.3221094	0.6557324	8.852766e-06
chr9_14341592	0.2353941	-0.04561619	0.07931732	0.1095965	-0.1051277	0.1736	0.05464	0.08076	0.07972	0.05583	0.1817559	0.404505	0.3276155	0.1705644	0.06009999
chr9_14359063	-0.09448138	0.08552062	0.06243065	-0.1623719	0.2200831	0.2607	0.08024	0.1381	0.1102	0.08745	0.7264274	0.2880661	0.6543431	0.1430697	0.01217498
chr9_14359079	-0.208193	0.1284139	0.01342211	0.07009384	0.126605	0.2245	0.06326	0.1099	0.08727	0.07974	0.3661592	0.04277786	0.9033818	0.4236417	0.1134974
chr9_14359108	0.1842247	-0.02115539	-0.07419857	0.07710411	0.119017	0.2576	0.08	0.1292	0.1124	0.09244	0.4895512	0.7920921	0.5690312	0.4954713	0.1998452
chr9_14359225	-0.3276058	0.142607	0.08383463	-0.03086243	0.3231158	0.2305	0.07041	0.1299	0.1156	0.077	0.1666614	0.04334679	0.5222311	0.7908661	2.866132e-05
chr9_14377477	0.05895625	-0.2178012	-0.1160281	-0.009957995	-0.1716708	0.2597	0.08302	0.1505	0.116	0.09256	0.8264727	0.008937867	0.4459589	0.9320505	0.06478554
chr9_14377500	-0.07937419	0.003319283	0.1894571	-0.09155666	-0.1212162	0.1744	0.06326	0.1042	0.08723	0.06526	0.6540432	0.9582375	0.07055854	0.2957459	0.06381416
chr9_14405249	0.6384933	0.051544	-0.2257085	-0.06189223	-0.1620554	0.3121	0.09176	0.1724	0.1411	0.107	0.05194271	0.5759185	0.1971858	0.6641052	0.1321079
chr9_14405254	0.1090596	-0.04592687	-0.2417705	0.02602736	-0.2221513	0.4249	0.1214	0.2262	0.1836	0.1367	0.8162668	0.7072796	0.2978143	0.8891725	0.1074316
chr9_14436901	0.3838082	-0.03342903	0.3055993	0.1099948	-0.06654847	0.2578	0.07716	0.1115	0.0951	0.07738	0.1503037	0.6657768	0.00645531	0.2495758	0.3912001
chr9_14446090	0.620572	-0.01445478	0.0007948164	0.1121602	-0.2208489	0.296	0.09291	0.1575	0.1141	0.09394	0.04522266	0.876896	0.9960238	0.3287774	0.01925479
chr9_14446122	0.3162987	-0.1565428	0.1174728	0.3306835	-0.3895044	0.2878	0.0891	0.136	0.1252	0.09883	0.2925595	0.08012772	0.3921389	0.008781142	8.786758e-05
chr9_144828	0.06680565	-0.06809005	0.1481495	-0.01492643	-0.0281545	0.2473	0.0813	0.1411	0.1176	0.09319	0.7935147	0.4038621	0.2985923	0.8996966	0.7635635
chr9_145301	-0.1814049	-0.05511902	0.02402287	-0.04373172	-0.2430703	0.2615	0.09515	0.1403	0.1173	0.09229	0.5031318	0.564171	0.8653787	0.7111995	0.008728052
chr9_145330	-0.06640974	-0.08663879	-0.06619389	0.08664527	-0.1777098	0.1873	0.07277	0.1149	0.09398	0.07155	0.7276234	0.2350591	0.5671292	0.3586849	0.01323625
chr9_145334	-0.1303249	-0.05347542	-0.09804891	-0.03954852	-0.1475959	0.2203	0.08037	0.1273	0.1053	0.08617	0.5639087	0.5071942	0.4448953	0.7087827	0.08791968
chr9_145336	-0.2885857	-0.07735466	-0.1358639	-0.026938	-0.1367906	0.1813	0.06675	0.1038	0.08354	0.06571	0.117494	0.2475639	0.1929745	0.747961	0.03778003
chr9_145358	0.1476831	-0.145201	0.02024378	0.01730164	-0.2115344	0.2251	0.08303	0.1245	0.1106	0.07639	0.5226668	0.08137917	0.8718291	0.8764472	0.005761658
chr9_145365	-0.3023697	-0.04773679	0.02210648	-0.02558659	-0.1649206	0.2557	0.09117	0.1356	0.1276	0.08603	0.2529531	0.6020733	0.8716828	0.8423544	0.05614538
chr9_14543279	0.3075923	0.004822883	-0.1969717	0.1328563	-0.04385942	0.3133	0.1017	0.1402	0.1414	0.08534	0.3511539	0.9623724	0.1642081	0.3522998	0.6086072
chr9_145461	-0.1682467	-0.1128155	-0.08115103	-0.07132218	-0.1483457	0.2774	0.1038	0.1498	0.1203	0.08788	0.5600885	0.2797043	0.5922236	0.556154	0.09266253
chr9_145466	-0.1907767	-0.06491038	0.04136869	-0.06762079	0.03418956	0.2442	0.0878	0.1213	0.1095	0.07446	0.4487027	0.4614611	0.7349668	0.539329	0.64703
chr9_145471	-0.4218691	-0.002125392	0.06583745	-0.09945831	-0.00793216	0.2804	0.09552	0.1382	0.116	0.08031	0.1486913	0.9823291	0.6370544	0.39443	0.9215748
chr9_145481	-0.3171396	-0.002461242	-0.001919743	-0.05920051	-0.02586543	0.2385	0.08842	0.1158	0.108	0.07236	0.1965812	0.9778801	0.9868622	0.5857902	0.7214528
chr9_145499	-0.4187542	0.001272799	0.04561842	-0.001273837	-0.06306888	0.2679	0.09211	0.1183	0.1115	0.06884	0.1320768	0.9890219	0.7017875	0.9909416	0.3607206
chr9_14550166	0.1523908	-0.09633774	0.03081296	-0.01081081	-0.2178772	0.1678	0.05921	0.09238	0.08093	0.05575	0.3706307	0.1043337	0.739799	0.8940795	9.538826e-05
chr9_14550203	0.07540211	0.08356881	0.1068401	-0.05147093	-0.1411544	0.1907	0.06821	0.1033	0.08715	0.06267	0.6979122	0.2215881	0.3036034	0.5562944	0.02458152
chr9_145508	-0.1868421	-0.01247981	-0.03497362	-0.000842863	-0.0002937615	0.2442	0.07997	0.12	0.09535	0.06553	0.4581146	0.8763827	0.7723206	0.9929792	0.9964309
chr9_145517	-0.1868048	0.09551099	-0.02317551	-0.1471851	0.03763957	0.2405	0.08567	0.1221	0.107	0.06907	0.4508868	0.2666664	0.8505729	0.171417	0.5866846
chr9_145522	-0.4090293	-0.09087693	-0.03188508	-0.06592222	-0.1095291	0.2641	0.08882	0.1271	0.1137	0.07579	0.1352336	0.3081486	0.8034911	0.5645942	0.149582
chr9_145532	-0.3158422	0.0141239	0.1276952	-0.06863464	-0.03658337	0.2759	0.08577	0.125	0.1076	0.06884	0.271185	0.86968	0.3107978	0.5259731	0.5959973
chr9_145545	-0.2669723	-0.06727545	0.09598363	-0.1123871	0.07090749	0.2836	0.1002	0.1452	0.1261	0.09256	0.366675	0.5041127	0.5130869	0.376621	0.4455935
chr9_145550	-0.3364241	-0.02760514	0.203772	-0.205842	-0.08951746	0.3152	0.1241	0.1823	0.1469	0.1092	0.3110945	0.825308	0.2717449	0.1657355	0.4151555
chr9_145558	-0.3101629	-0.112922	0.05735684	-0.2036766	-0.09847944	0.326	0.1082	0.172	0.1499	0.1099	0.3684164	0.2994962	0.7425334	0.1791432	0.3731146
chr9_145573	-0.2351856	-0.08961728	0.2674053	-0.1939659	0.01110833	0.3324	0.1175	0.1741	0.1483	0.1231	0.5045765	0.4488001	0.1304137	0.1958498	0.9286433
chr9_145580	-0.4011792	-0.07769635	-0.05694556	-0.1349789	-0.1395387	0.2455	0.09467	0.1473	0.1148	0.09422	0.1131662	0.4139164	0.7021804	0.2428064	0.1403739
chr9_145582	-0.348843	-0.0280119	0.157633	-0.1579838	0.002720397	0.3298	0.1256	0.1751	0.1527	0.1108	0.3180073	0.8248911	0.3754357	0.306559	0.9805326
chr9_145585	-0.2804316	-0.1020108	0.2470338	-0.1112171	-0.07289694	0.3305	0.1176	0.1723	0.1534	0.1039	0.4232323	0.389007	0.1578617	0.4737243	0.4852964
chr9_145595	-0.5698434	-0.08052163	0.07629462	-0.2677584	-0.1265058	0.3281	0.1159	0.158	0.1541	0.1091	0.1008692	0.4901508	0.633496	0.08601427	0.2490672
chr9_145604	-0.5570643	-0.1257918	0.199073	-0.2564569	0.02867674	0.3144	0.1089	0.1612	0.1472	0.09462	0.09257184	0.2508682	0.2229227	0.08484232	0.7628709
chr9_14593795	-0.02427803	-0.0576161	0.0597801	0.01544446	-0.2020988	0.1767	0.06796	0.1381	0.08224	0.06287	0.8924261	0.3976452	0.6681213	0.8515342	0.001335724
chr9_14618011	0.217342	0.04204533	0.05530627	0.09493088	-0.1736487	0.2622	0.09193	0.1395	0.1232	0.0848	0.4237594	0.648803	0.6946266	0.4444664	0.04131366
chr9_14627500	0.4127274	0.0001798185	-0.2183461	-0.3102919	-0.1171079	0.2559	0.08563	0.1378	0.103	0.08306	0.1189624	0.9983306	0.1165551	0.002730804	0.1600071
chr9_14658334	0.1036876	0.07032406	-0.1099676	-0.1815123	0.1219268	0.2393	0.09035	0.1436	0.1104	0.09177	0.6739695	0.4382403	0.4485381	0.1022414	0.1858331
chr9_14658400	0.0450238	0.1025789	0.6621356	-0.1673295	-0.1367033	0.5202	0.1967	0.2713	0.2035	0.1432	0.9410753	0.6091334	0.01882047	0.4207896	0.3447645
chr9_14658431	0.001550804	-0.08847602	0.2685802	-0.122461	-0.1687907	0.3739	0.1309	0.2232	0.1581	0.1086	0.9969307	0.5028006	0.2408119	0.4443683	0.1223342
chr9_14658445	0.2784782	-0.07730232	0.11964	-0.1075878	-0.1805732	0.3164	0.115	0.2032	0.1426	0.1122	0.4037576	0.5043031	0.5642801	0.4552072	0.1097707
chr9_14667419	0.2888611	-0.04884939	0.1340919	0.07837666	-0.2320875	0.2321	0.07287	0.1156	0.1027	0.07448	0.226061	0.5037626	0.2492438	0.4477772	0.001887093
chr9_14724788	-0.04911865	-0.00632967	-0.0784604	0.1261352	-0.04697568	0.1375	0.04474	0.07492	0.05874	0.04513	0.7234637	0.8876052	0.2963409	0.03206173	0.2984159
chr9_14724884	0.1590455	-0.02736123	0.101351	-0.03746805	-0.05546479	0.1106	0.03882	0.06671	0.0537	0.04134	0.1529461	0.4812511	0.1295462	0.4859766	0.1800742
chr9_147865	-0.2245622	-0.05856301	0.07140284	-0.01532544	-0.1346693	0.2085	0.08192	0.1314	0.11	0.08484	0.2921731	0.476169	0.5901015	0.8898637	0.1137386
chr9_147880	-0.7685523	-0.1147822	0.04149968	0.0741287	-0.06655635	0.2328	0.08767	0.1326	0.1038	0.0846	0.001324415	0.1921613	0.7564048	0.4775233	0.4331001
chr9_147894	-0.05355514	-0.07953505	0.007330587	0.01997147	-0.2629855	0.2488	0.08865	0.136	0.1029	0.08689	0.8348502	0.3715102	0.9574128	0.8469152	0.002568084
chr9_147928	0.2631162	0.03266968	0.06066263	0.222452	0.05810155	0.34	0.1421	0.2312	0.1507	0.1273	0.4667555	0.819978	0.7985125	0.1444917	0.650764
chr9_147930	0.09211006	0.02619128	-0.005033507	-0.143626	0.03532953	0.3344	0.09397	0.1434	0.1158	0.1128	0.7951789	0.7814068	0.9722884	0.217968	0.755644
chr9_147933	-0.3117342	-0.1384094	-0.1676105	-0.1455808	-0.1519552	0.2554	0.0854	0.1384	0.1106	0.08333	0.2379634	0.1063543	0.230371	0.1908032	0.06918762
chr9_147954	0.0757826	-0.008131042	-0.09070776	0.0688729	-0.2320754	0.358	0.1142	0.1827	0.1487	0.1188	0.8433164	0.9436093	0.625459	0.6469399	0.05242075
chr9_147995	0.1302574	-0.001867178	0.09733445	0.1023636	-0.2989192	0.2533	0.08401	0.162	0.1385	0.1005	0.6188568	0.9823306	0.5532525	0.4641905	0.003083776
chr9_148029	0.3115365	0.02067548	0.08479093	0.07378924	-0.2057129	0.1665	0.06042	0.09027	0.07169	0.05887	0.06504156	0.732674	0.3495468	0.304593	0.0004861043
chr9_148110	0.2065627	0.02055637	0.03871252	0.0008583044	-0.2199561	0.2272	0.07524	0.1057	0.08364	0.0725	0.375946	0.7852866	0.7157107	0.991841	0.002478992
chr9_14822456	0.2188646	-0.01642442	-0.1823617	0.140331	-0.1450548	0.2396	0.07582	0.1138	0.09739	0.08113	0.3751592	0.8289875	0.1113701	0.1515527	0.07474334
chr9_14822491	-0.2799253	-0.003346547	0.09002735	0.001751402	-0.03923109	0.1883	0.05874	0.08545	0.07327	0.06408	0.1442903	0.9546457	0.2938496	0.9809809	0.5412245
chr9_14822567	-0.1537399	0.1897694	0.04544812	-0.08078268	0.0416663	0.2301	0.07507	0.1004	0.1003	0.08574	0.515553	0.01170994	0.6524341	0.4229296	0.6282641
chr9_14831187	-0.2879834	0.1140281	-0.1847985	-0.08556607	-0.1024396	0.2621	0.09022	0.1336	0.13	0.09577	0.2889889	0.2081258	0.1704305	0.5140045	0.2870005
chr9_14841048	0.002404802	-0.1026374	0.06076263	-0.06473205	-0.1492134	0.2904	0.1098	0.1503	0.1154	0.09382	0.9936775	0.3528295	0.6893898	0.5773985	0.1133287
chr9_14841072	0.07350687	0.05847262	0.02215115	-0.2780218	-0.06464644	0.3323	0.09982	0.1563	0.1422	0.1151	0.8347324	0.5599909	0.8886757	0.05295616	0.5768978
chr9_14841118	0.1273285	0.2027385	0.1079542	-0.0524218	-0.01075604	0.3035	0.1074	0.1626	0.1229	0.09929	0.6893443	0.06054863	0.5124102	0.6720715	0.9141589
chr9_14841224	0.001647192	-0.003715609	0.1197543	0.02798381	-0.08869397	0.1847	0.06052	0.09818	0.07881	0.06406	0.9930068	0.9511345	0.2248051	0.7233576	0.1670634
chr9_14949628	0.2138248	0.04828709	0.1488391	-0.06226092	-0.08876635	0.2975	0.1112	0.184	0.1516	0.09531	0.4925897	0.6660734	0.4265571	0.6847828	0.3538727
chr9_14949648	-0.3378508	0.1993579	-0.2760241	0.09598741	-0.1319176	0.7286	0.2627	0.3209	0.3722	0.2511	0.7507843	0.4640301	0.4152641	0.810824	0.611084
chr9_14949662	0.05204796	0.01554657	0.2822906	0.09913789	0.01101263	0.2404	0.09023	0.1356	0.1033	0.08121	0.8335456	0.8637547	0.03915437	0.339793	0.8924862
chr9_14949673	0.2408989	-0.002927337	0.1169779	0.0929211	-0.03245017	0.2402	0.1018	0.1541	0.1333	0.08422	0.330281	0.9771785	0.4532329	0.4896525	0.7010277
chr9_14949678	0.2284647	-0.1685716	0.09021441	-0.009636337	-0.05710639	0.3332	0.1135	0.1861	0.1615	0.1166	0.5179643	0.1400474	0.6338644	0.9530441	0.6266676
chr9_14959030	0.09647352	0.07504773	-0.0872959	0.005726373	-0.1701495	0.1996	0.07	0.1105	0.08999	0.07066	0.6357792	0.2848532	0.4323537	0.9494677	0.01630639
chr9_14959054	0.033107	-0.1112304	-0.2913409	-0.142746	-0.06034914	0.3287	0.1134	0.1929	0.1412	0.1084	0.924216	0.3297883	0.1383523	0.3169137	0.5799582
chr9_14959061	0.03199095	0.01257269	0.1202334	-0.1099074	0.02061115	0.165	0.05827	0.08811	0.07434	0.05447	0.8483477	0.8294559	0.1740592	0.140387	0.7055548
chr9_14959069	0.07209556	0.01044638	-0.02225421	-0.1708677	-0.05050622	0.1416	0.05025	0.07471	0.06251	0.04797	0.6142479	0.8355214	0.7664343	0.006370037	0.2929561
chr9_14959095	0.01784594	0.002055552	0.06422327	-0.03631991	0.04727194	0.1765	0.0645	0.0993	0.08295	0.06536	0.9207232	0.9746294	0.5198585	0.6625871	0.4704738
chr9_14959113	-0.1328722	0.04301223	0.03654887	-0.07889907	0.01957701	0.1772	0.06509	0.09629	0.08858	0.06272	0.4605287	0.5096323	0.7055739	0.3749667	0.7554061
chr9_14959117	-0.009496498	0.05978017	-0.09076332	-0.1063467	-0.1027986	0.1761	0.06205	0.08613	0.0717	0.06227	0.957665	0.3362693	0.293774	0.1390333	0.0994247
chr9_14959125	0.3268492	0.08188408	-0.01701701	-0.1035422	0.0199017	0.2209	0.06759	0.1155	0.09019	0.06788	0.1489999	0.2267736	0.8836472	0.2528863	0.7698943
chr9_14964228	0.3861861	-0.00551895	0.196873	-0.01652261	-0.05986084	0.3462	0.1068	0.2025	0.144	0.1247	0.2953218	0.9590227	0.3410613	0.9095989	0.6338665
chr9_14964314	0.2285414	-0.1994541	0.1121248	0.09510296	-0.0933894	0.4289	0.1408	0.1918	0.1774	0.1337	0.630264	0.1607763	0.5661447	0.5977837	0.4887939
chr9_14978572	-0.5636921	0.1049073	0.123007	0.09388844	0.1170106	0.1902	0.06231	0.09048	0.09562	0.06606	0.003619145	0.0928866	0.1757626	0.3283751	0.07715977
chr9_14978579	-0.3878357	0.05606836	-0.003514916	0.1241368	0.1413767	0.2847	0.09522	0.1359	0.1312	0.1022	0.1915913	0.5577719	0.9795572	0.3482516	0.1687938
chr9_14978611	-0.654147	0.05372282	-0.05118472	0.1717715	0.2824751	0.2589	0.08104	0.1408	0.1175	0.08571	0.01466729	0.508781	0.7189171	0.1465687	0.001024975
chr9_14992062	-0.06089556	-0.02896135	-0.00704597	0.1124094	-0.07341012	0.2229	0.07229	0.1111	0.09476	0.07565	0.7899901	0.6894665	0.9497446	0.2376363	0.3332388
chr9_14992081	0.2940648	-0.1509895	0.07963795	0.01199669	-0.1040446	0.296	0.09593	0.1301	0.1434	0.1002	0.3426496	0.1171858	0.5438999	0.9340151	0.3015367
chr9_1499439	0.4533639	0.07401603	0.2614497	0.3045274	-0.1927939	0.2785	0.105	0.147	0.1335	0.08503	0.1179415	0.4832918	0.07853545	0.02377875	0.02387393
chr9_14997685	-0.2340575	0.01065707	0.2455328	-0.0389891	-0.1095404	0.1978	0.06646	0.1055	0.09597	0.07024	0.2460796	0.8728821	0.02064922	0.6859273	0.1197879
chr9_15015378	0.1765499	0.06170538	0.3953067	-0.1099499	-0.2807053	0.2821	0.0905	0.1567	0.1225	0.09817	0.5482243	0.4971192	0.01271932	0.3730415	0.004433238
chr9_1501561	0.1147912	-0.08274385	0.1010875	-0.1435986	0.1027928	0.1978	0.06811	0.118	0.09136	0.07594	0.569442	0.225499	0.3949421	0.1175325	0.1771133
chr9_1501637	0.2332598	0.0731104	0.000609686	0.05171507	-0.1396536	0.2087	0.0662	0.1055	0.08629	0.06841	0.2743638	0.2704773	0.9954148	0.5504529	0.04168634
chr9_1501648	0.2918735	0.02490935	0.1657997	0.177504	-0.07903678	0.3289	0.1059	0.1629	0.1405	0.1178	0.402002	0.8150679	0.3152796	0.2109923	0.5052393
chr9_1501650	0.1158751	0.2270876	-0.1323914	-0.05241698	-0.03901437	0.4476	0.1482	0.2018	0.174	0.1137	0.8169263	0.1296751	0.5205126	0.7667325	0.733172
chr9_1501697	0.2990704	-0.03309169	0.1237302	-0.06678551	-0.2704465	0.1835	0.06064	0.1249	0.08438	0.06511	0.1091254	0.5859578	0.3256681	0.4303094	3.400029e-05
chr9_15033692	0.05334829	-0.01688951	-0.05083989	0.04060862	-0.06458943	0.1059	0.03399	0.05608	0.04928	0.03721	0.6164216	0.6194645	0.3653947	0.4104868	0.08281057
chr9_15033788	-0.9268492	0.261701	0.01173065	-0.1787413	0.2050508	0.5167	0.1693	0.1871	0.2186	0.1137	0.1245925	0.1276415	0.9508893	0.4249353	0.07317425
chr9_15033792	0.2177787	0.01571786	0.01124891	0.07530888	0.08099858	0.1227	0.0421	0.06594	0.05632	0.04283	0.07815782	0.7091374	0.8648357	0.1818639	0.05883432
chr9_1504019	NA	NA	NA	NA	NA	NA	NA	NA	NA	NA	NA	NA	NA	NA	NA
chr9_15048288	0.07466623	-0.1576021	0.03615104	0.0145454	-0.1680266	0.2432	0.07134	0.1212	0.09998	0.07426	0.7658574	0.02755672	0.7671712	0.884905	0.02404358
chr9_15048315	0.06453171	-0.06371405	-0.04040283	-0.006504999	-0.1241052	0.177	0.06677	0.1023	0.08679	0.06983	0.7197227	0.3410451	0.6944136	0.9404787	0.07624384
chr9_15048364	0.4760256	-0.06096212	-0.09503304	0.01017545	-0.2766809	0.2524	0.07381	0.1202	0.1018	0.08245	0.06801102	0.4101213	0.4325169	0.9207921	0.0008248579
chr9_15056678	0.0722332	0.02288909	0.04455663	0.02237049	0.01258436	0.1112	0.03565	0.06472	0.052	0.044	0.5185705	0.5211056	0.4920771	0.6674723	0.775084
chr9_1508751	0.06825232	0.149205	0.0673199	-0.221493	0.4071017	0.6531	0.2104	0.2897	0.2422	0.1487	0.9369222	0.4881368	0.8239924	0.3749302	0.006783268
chr9_15112158	0.1117019	-0.05913533	-0.04677183	-0.0155214	-0.3278382	0.2394	0.06571	0.1096	0.09201	0.07069	0.6505321	0.369186	0.671435	0.8666014	3.726388e-06
chr9_15123914	0.690436	-0.08728014	0.0844678	0.04963274	-0.3166983	0.4632	0.1375	0.2305	0.1657	0.1218	0.1864911	0.5295222	0.7214011	0.7676936	0.009857418
chr9_15149237	NA	NA	NA	NA	NA	NA	NA	NA	NA	NA	NA	NA	NA	NA	NA
chr9_15149261	NA	NA	NA	NA	NA	NA	NA	NA	NA	NA	NA	NA	NA	NA	NA
chr9_1515605	0.6468755	0.02271135	-0.06250026	0.06390933	0.06037457	0.2442	0.08686	0.1403	0.1146	0.08484	0.0102063	0.7944916	0.6591626	0.5795796	0.4782855
chr9_1515636	0.3484179	-0.0004573591	-0.02421948	0.01684112	0.01962801	0.2223	0.07767	0.1112	0.1008	0.07418	0.1264841	0.9953159	0.8286367	0.867981	0.7918796
chr9_1515663	0.3482317	0.01272575	0.002886041	-0.04208138	0.1339677	0.2521	0.09116	0.1381	0.1155	0.08499	0.1813178	0.8894369	0.9834866	0.7174248	0.116282
chr9_15168596	NA	NA	NA	NA	NA	NA	NA	NA	NA	NA	NA	NA	NA	NA	NA
chr9_15219031	-0.2679555	-0.1055981	-0.1007314	-0.02045843	-0.1129715	0.2156	0.08131	0.1249	0.09597	0.08264	0.2248979	0.1955238	0.4236059	0.8319578	0.1730856
chr9_152261	0.3104037	-0.07772243	0.105995	0.1085985	-0.1893434	0.1999	0.05699	0.09689	0.09096	0.06674	0.128146	0.1733323	0.2762306	0.2344531	0.004644561
chr9_152411	0.1481205	0.1069781	0.06563884	-0.0400896	-0.09689884	0.1804	0.06685	0.08976	0.08047	0.06	0.4193233	0.1103347	0.4664185	0.6194871	0.1069465
chr9_1524415	NA	NA	NA	NA	NA	NA	NA	NA	NA	NA	NA	NA	NA	NA	NA
chr9_15284011	-0.1083849	-0.06386592	-0.1303479	0.01533907	-0.1699714	0.2166	0.06807	0.1158	0.09173	0.0756	0.6251865	0.3492409	0.2635426	0.8677519	0.02497007
chr9_15284056	0.0286288	-0.1301211	-0.0415951	-0.02929312	-0.1629635	0.1968	0.06328	0.1091	0.08327	0.06381	0.886585	0.04015476	0.7047021	0.7259162	0.01081307
chr9_15284067	0.2066171	-0.02953088	0.008625914	-0.006693922	-0.2838306	0.251	0.08842	0.1424	0.1113	0.08865	0.4255536	0.7393789	0.9521891	0.9523393	0.0014272
chr9_15284072	0.6214298	-0.02877024	-0.113695	-0.1884018	-0.2017666	0.2613	0.07463	0.1221	0.09504	0.07923	0.02169886	0.7006598	0.3553843	0.04845359	0.0111301
chr9_1529381	0.3358418	0.08111012	-0.002585991	-0.003941107	-0.03105918	0.1805	0.05663	0.08341	0.07657	0.05651	0.06724116	0.1527218	0.975353	0.9590709	0.5831808
chr9_1529468	0.1677753	0.01025339	-0.1192966	-0.147184	0.1306296	0.2287	0.07216	0.1082	0.09697	0.08878	0.4751274	0.8872996	0.2730421	0.1308707	0.142764
chr9_153	-0.3068677	-0.03212004	-0.182109	-0.03793469	0.05620473	0.1591	0.05853	0.09103	0.07523	0.06181	0.05688355	0.583803	0.04634552	0.6150904	0.3641024
chr9_1530429	-0.1416173	-0.06729039	0.06917694	-0.04774914	-0.2510529	0.1786	0.061	0.1113	0.08551	0.06161	0.4352843	0.2708676	0.5367901	0.5779655	4.759523e-05
chr9_1530501	0.4256624	0.1483341	0.626578	-0.2280789	-0.03531368	0.5973	0.1914	0.2619	0.2194	0.1669	0.5676245	0.4468559	0.02094778	0.3104737	0.8347463
chr9_1532457	-0.02275292	0.0158865	0.0902057	-0.05747058	0.004406989	0.1516	0.0541	0.08782	0.07232	0.05429	0.8820661	0.7693536	0.3062146	0.4280169	0.935398
chr9_1532487	0.4588282	-0.008279405	0.008694172	-0.03063905	-0.1312009	0.1659	0.0606	0.09174	0.07205	0.05528	0.006384213	0.8915266	0.9248152	0.6714623	0.01779965
chr9_1532541	-0.2264467	0.004029331	0.1577538	0.002581429	-0.02421041	0.1478	0.05303	0.07357	0.06356	0.04995	0.1296993	0.9395184	0.0324796	0.9676691	0.6283236
chr9_1532556	0.09876716	-0.06245845	0.01690346	0.1028452	0.04673432	0.1919	0.06677	0.1013	0.08512	0.06612	0.6134782	0.3506448	0.8681515	0.2286467	0.4806461
chr9_15333249	0.2433746	-0.02011596	0.07764925	-0.08853138	-0.036295	0.1371	0.0478	0.06412	0.05737	0.04232	0.07867973	0.6742262	0.2268524	0.1234084	0.39152
chr9_15333308	0.02226038	-0.0008696577	0.08202514	-0.1229563	-0.2317719	0.1908	0.06746	0.1027	0.08819	0.05771	0.9088214	0.9897378	0.4269255	0.1648972	6.085913e-05
chr9_15361413	-0.05790462	-0.06626889	0.115787	0.04476229	-0.04307544	0.1304	0.0474	0.07703	0.05638	0.04707	0.6597472	0.1625621	0.1339577	0.4279665	0.3606531
chr9_15361453	-0.9935956	0.006842961	0.0432211	-0.06600213	-0.1530972	0.5136	0.1599	0.2439	0.2042	0.1554	0.09693069	0.9663037	0.8635502	0.7516895	0.3304475
chr9_15361485	-0.03373054	-0.02844352	-0.01245654	-0.002446548	-0.2537979	0.1643	0.05734	0.09248	0.07972	0.05948	0.8395192	0.6204349	0.8933099	0.9755952	2.04985e-05
chr9_15361509	0.2211678	-0.01387615	-0.1054087	0.04576024	-0.09225632	0.1234	0.04341	0.06947	0.0573	0.04729	0.07530773	0.7494596	0.1301118	0.4252791	0.05133359
chr9_15386016	0.2828619	0.05367006	-0.08873099	-0.0977715	-0.1059303	0.176	0.05461	0.08696	0.07712	0.05584	0.1136308	0.3264342	0.3093913	0.2062271	0.05821536
chr9_1546107	-0.09121903	0.04758816	-0.1244121	-0.04808033	-0.07935976	0.2355	0.1083	0.184	0.1224	0.09255	0.7065841	0.6622375	0.5063011	0.6966404	0.3932161
chr9_1546202	0.6042402	-0.03564547	-0.1260859	0.003968257	-0.09769812	0.2672	0.08791	0.1255	0.1222	0.1065	0.02932001	0.6862811	0.318898	0.9742886	0.3616972
chr9_1550738	0.1870458	0.02401434	-0.05948084	-0.1571266	0.00569195	0.1576	0.05564	0.07896	0.07253	0.0577	0.2411943	0.6665167	0.4526818	0.03072153	0.9215488
chr9_1550746	0.3876108	0.01164569	0.01537858	-0.100474	0.05544869	0.1908	0.06915	0.1047	0.08311	0.06697	0.04613212	0.8665763	0.8838621	0.2283016	0.4087449
chr9_1552091	0.2214764	-0.06637629	-0.1454707	-0.08908921	-0.1486295	0.2101	0.06793	0.1134	0.09109	0.07006	0.3027196	0.3296244	0.2024737	0.3300719	0.03432374
chr9_1552120	0.1729617	-0.07629671	0.1152764	-0.004269971	-0.1831125	0.1435	0.04385	0.07071	0.0572	0.04746	0.2329347	0.08216254	0.1039095	0.9405906	0.0001162509
chr9_1552203	-0.1262679	0.03506428	0.1801523	0.01446133	-0.1582177	0.1902	0.0705	0.1014	0.08774	0.06735	0.5145623	0.619804	0.07714574	0.8695858	0.01908574
chr9_1552219	-0.5966574	0.007769551	0.2637326	-0.1229514	0.02522725	0.173	0.06062	0.09604	0.07279	0.05881	0.0006815797	0.8982025	0.006268864	0.09205714	0.6684913
chr9_1556587	-0.2066113	-0.007826891	0.04075648	0.03940589	-0.06095266	0.1526	0.04781	0.07288	0.05423	0.04486	0.1808693	0.8701082	0.5770219	0.4680997	0.1746659
chr9_15567772	-0.2148617	0.03605588	0.05624318	0.1232127	-0.06302629	0.2238	0.08258	0.1246	0.09503	0.07084	0.349423	0.6634707	0.6542454	0.1968082	0.3748292
chr9_15567927	0.124034	0.04908643	0.1180684	0.05805948	-0.1423148	0.1564	0.05272	0.08576	0.07418	0.04703	0.4334529	0.3524834	0.17017	0.4350805	0.002505354
chr9_15567949	-0.1485592	-0.09167456	0.0252392	-0.01352773	-0.1925242	0.1435	0.05165	0.07942	0.07076	0.05218	0.3055798	0.07630333	0.7514028	0.8487618	0.0002290709
chr9_15567977	-0.2891051	-0.05305091	0.2774887	0.04503712	-0.2265428	0.2827	0.09321	0.1587	0.1132	0.09496	0.3266219	0.5709337	0.08428408	0.6926237	0.01755441
chr9_15568031	-0.1342367	0.08598604	0.1402485	0.1843427	-0.04873804	0.2707	0.09252	0.1348	0.1103	0.08078	0.6330968	0.3547623	0.302577	0.09669591	0.5475928
chr9_15568061	-0.4264609	0.1942702	0.2163212	-0.04860038	-0.00706121	0.3207	0.1081	0.1612	0.1209	0.1124	0.2078342	0.07400173	0.1853727	0.689864	0.9502251
chr9_1563888	-0.03276944	0.04376177	-0.02107384	-0.002741222	0.07207097	0.1881	0.05889	0.0934	0.09204	0.06354	0.8641427	0.458196	0.8222565	0.976341	0.2576473
chr9_15638999	-0.1846358	-0.06093386	-0.0184744	0.05007747	-0.1040086	0.2112	0.06704	0.09716	0.08909	0.06993	0.3928267	0.3644739	0.8499012	0.5755718	0.1378929
chr9_1563901	0.06496223	-0.05097012	-0.08160855	-0.04346325	0.1072526	0.149	0.04648	0.07816	0.06668	0.04853	0.6663802	0.2733336	0.2979092	0.5154548	0.02728454
chr9_1565574	-0.04687533	0.01626696	0.0563011	0.01548901	0.07256016	0.1155	0.04071	0.06544	0.05625	0.04395	0.686852	0.6897089	0.3906149	0.7833745	0.09907077
chr9_1565581	-0.1946972	0.02834499	0.028014	0.02764946	-0.02256252	0.1177	0.03984	0.06093	0.05012	0.04341	0.1004484	0.4771426	0.6462921	0.581653	0.6035767
chr9_1565625	-0.1737145	0.01972252	0.08700505	0.09955456	0.06481442	0.1402	0.04643	0.07311	0.05883	0.04554	0.2198939	0.6713314	0.2352781	0.09115997	0.1550945
chr9_1565631	-0.1528663	-0.02556449	0.2721254	0.2760266	0.04257995	0.1891	0.05749	0.09244	0.07909	0.06129	0.4273097	0.6570847	0.003376547	0.0005031024	0.4880441
chr9_1567304	-0.1646587	0.1022839	0.02711694	-0.1058136	0.1226331	0.2922	0.09808	0.1626	0.1196	0.1154	0.5899418	0.2993472	0.869297	0.3797384	0.2911606
chr9_1567307	-0.1931054	-0.07645247	-0.1832773	-0.06623857	-0.06955346	0.2111	0.07944	0.1231	0.1098	0.08592	0.3712452	0.3373819	0.1395349	0.5487607	0.4199427
chr9_1567365	-0.7904859	0.118972	-0.06767107	-0.3142542	-0.03022036	0.3946	0.1412	0.1562	0.1934	0.1151	0.06566549	0.4042043	0.6687125	0.110888	0.7942371
chr9_1567374	-0.3161727	0.02978573	0.1168819	-0.1642457	-0.06253174	0.1637	0.05365	0.08179	0.07588	0.0568	0.05673317	0.5793144	0.154371	0.03090415	0.2717098
chr9_1567418	-0.1708101	-0.0274782	-0.03539896	-0.08332936	0.01488567	0.1513	0.04982	0.07497	0.06093	0.05539	0.2644421	0.5817264	0.6377506	0.1722268	0.7884451
chr9_1567435	-0.1256308	0.02647493	-0.1072527	-0.06255944	0.01297954	0.1391	0.04555	0.06497	0.06056	0.04771	0.371114	0.5614935	0.0994931	0.3024847	0.7858212
chr9_1567438	-0.1127345	0.069546	-0.04429538	-0.1169212	0.02801935	0.1376	0.05573	0.07593	0.07289	0.04975	0.4170797	0.2127754	0.5607774	0.1096406	0.5737716
chr9_1567480	0.06897372	0.05007774	-0.08779486	0.09206389	-0.03361348	0.159	0.06594	0.09455	0.08363	0.07184	0.6684484	0.448576	0.3552807	0.2726452	0.6407255
chr9_1567489	-0.1891056	0.08771652	-0.025593	0.0464819	0.0333534	0.1737	0.06007	0.08906	0.07214	0.05831	0.2836565	0.1449504	0.774705	0.520451	0.5679805
chr9_1567532	-0.3552937	0.1108433	0.223518	0.009299252	0.02912682	0.2471	0.09225	0.1162	0.1206	0.09017	0.1635394	0.2315289	0.05606467	0.9389852	0.747676
chr9_1567612	-0.03221073	0.01614035	0.1349217	0.03302064	-0.1481211	0.2584	0.08635	0.1254	0.1142	0.09444	0.9041497	0.8522726	0.2857744	0.7739164	0.1184283
chr9_1567638	NA	NA	NA	NA	NA	NA	NA	NA	NA	NA	NA	NA	NA	NA	NA
chr9_1567661	0.3442094	0.07541123	0.1046623	-0.1002586	-0.03445994	0.2236	0.07562	0.1182	0.1061	0.07989	0.1335051	0.320036	0.3792602	0.3474172	0.6672221
chr9_1567711	0.1322589	0.03419275	-0.08058259	-0.1591031	-0.1166351	0.1975	0.07108	0.107	0.0905	0.07379	0.5115186	0.6313488	0.453987	0.07997502	0.1149507
chr9_1577312	0.3320742	-0.05582277	-0.07470284	0.1989811	-0.1302295	0.2636	0.09006	0.1596	0.1224	0.07981	0.224286	0.5370231	0.644036	0.1066492	0.103835
chr9_1577352	0.5221726	0.05709076	-0.3563619	0.1294117	-0.1102809	0.3109	0.1235	0.1809	0.1474	0.1119	0.1104179	0.6464248	0.05269189	0.3851904	0.3274115
chr9_1577368	0.640285	-0.005047016	-0.3342952	0.2545027	-0.1652694	0.3429	0.1211	0.183	0.1457	0.1119	0.07942096	0.9670012	0.07251021	0.08396698	0.1421959
chr9_1577382	1.411192	-0.1478382	-0.3645297	0.0757866	0.0319815	0.4219	0.1525	0.2718	0.1851	0.1502	0.002424718	0.3380166	0.196815	0.6874185	0.8332692
chr9_15782110	0.2268211	0.02579154	-0.1495153	-0.01124177	-0.1074597	0.2707	0.09268	0.1271	0.1123	0.08408	0.4198845	0.7817124	0.2432833	0.9207638	0.2028268
chr9_1592653	-0.2895643	-0.03670398	-0.06648847	0.1271755	-0.181976	0.1901	0.0708	0.1061	0.104	0.06938	0.1347985	0.6050746	0.5332048	0.2239047	0.008881881
chr9_1596552	0.3181325	0.07186984	0.1218098	-0.06419501	-0.1979855	0.1685	0.05896	0.09545	0.07943	0.05884	0.06273979	0.2236656	0.2039648	0.420449	0.000782305
chr9_1597940	0.169765	0.2171873	0.1291503	-0.1130341	-0.002422056	0.3298	0.1153	0.1658	0.1437	0.09966	0.6270016	0.06133003	0.4423855	0.4363132	0.9807073
chr9_1598086	-0.5725457	-0.08040467	0.0681098	0.1074794	0.02648801	0.3015	0.1101	0.1648	0.125	0.09278	0.07019917	0.4679321	0.6835404	0.3936088	0.7762102
chr9_1598095	-0.2062666	-0.1129774	0.02618315	0.08227948	0.0430661	0.2014	0.07149	0.1128	0.08172	0.06748	0.3157751	0.114961	0.8175955	0.31563	0.5242872
chr9_15991114	-0.3188768	-0.01606786	-0.1015358	0.04668258	-0.2503974	0.1751	0.06001	0.101	0.08813	0.07733	0.07297655	0.7892609	0.3172312	0.597749	0.001245108
chr9_15991225	0.400424	-0.05998832	0.2204966	0.01198048	-0.2222079	0.2086	0.07398	0.09981	0.09158	0.07061	0.0604702	0.4187164	0.02793971	0.8963528	0.001694562
chr9_1600263	-0.1801	0.07645785	-0.05165984	0.05284035	0.1799904	0.2592	0.09485	0.1524	0.1246	0.08789	0.5021675	0.422288	0.7376132	0.6739193	0.04135233
chr9_1602766	NA	NA	NA	NA	NA	NA	NA	NA	NA	NA	NA	NA	NA	NA	NA
chr9_16060198	-0.01095174	-0.02234807	-0.02297764	0.1016063	-0.1662254	0.1714	0.05519	0.09506	0.07725	0.05622	0.9498061	0.6859829	0.8098477	0.1897355	0.003157039
chr9_1608953	0.5304446	0.008593125	0.1339459	0.1125051	-0.2509244	0.2875	0.09535	0.1483	0.14	0.08982	0.07720666	0.9285166	0.3717386	0.4262102	0.005396781
chr9_1609056	0.1356504	-0.01223307	-0.2274648	-0.08298595	-0.2056005	0.2583	0.1003	0.155	0.132	0.08823	0.611913	0.903414	0.14712	0.5331661	0.02027653
chr9_1609137	0.8689863	0.1758628	0.04365477	0.07310147	0.2209381	0.5436	0.1917	0.2438	0.2437	0.1385	0.179675	0.3679228	0.8621352	0.7711115	0.114142
chr9_160948	-0.1718282	0.01755438	-0.0714427	-0.1480091	-0.05820843	0.1512	0.05028	0.07692	0.06415	0.05217	0.2612826	0.7273214	0.3544249	0.021308	0.2651823
chr9_161044	0.009851799	0.02906403	-0.03907402	-0.01636463	-0.04759265	0.2232	0.0728	0.1066	0.1003	0.07286	0.9656813	0.6905035	0.715515	0.8710428	0.5147427
chr9_161069	NA	NA	NA	NA	NA	NA	NA	NA	NA	NA	NA	NA	NA	NA	NA
chr9_161119	-0.373571	-0.0387684	0.01244988	0.04968458	-0.0370315	0.1805	0.05755	0.0801	0.07434	0.05959	0.04178534	0.5012458	0.8768767	0.505096	0.5350381
chr9_161121	0.2928472	-0.09674913	-0.1327883	0.26334	0.1806762	0.6276	0.1918	0.2797	0.2717	0.1725	0.7163987	0.6205564	0.6485309	0.3509386	0.3022138
chr9_161162	0.4698832	0.1576382	-0.2800282	0.03122398	0.08369878	0.2709	0.09878	0.134	0.1332	0.09395	0.09498503	0.1122759	0.03836667	0.8162852	0.375108
chr9_16116705	0.7438977	0.1337521	0.1723233	-0.2332141	-0.2133628	0.4271	0.1354	0.2822	0.1966	0.1328	0.1152818	0.3277122	0.5579943	0.2447948	0.1112909
chr9_161171	0.4764566	0.1523346	-0.05680744	0.007989093	0.1887755	0.2885	0.07402	0.1305	0.1091	0.09698	0.1138154	0.0401333	0.6660442	0.9419731	0.05270078
chr9_161187	-0.02758865	0.003507207	0.1144159	0.05260768	-0.06702737	0.1423	0.04533	0.07337	0.0613	0.04997	0.8478176	0.938392	0.1198903	0.3916735	0.1803506
chr9_161204	0.1265836	0.02052505	-0.01828627	-0.07466338	-0.01251954	0.2228	0.07154	0.1036	0.09567	0.07453	0.5796691	0.7747495	0.8606408	0.4372494	0.8669666
chr9_16145975	-0.1831943	0.002375959	-0.2002689	0.007324933	-0.2427249	0.3203	0.1104	0.1477	0.1392	0.09787	0.5879469	0.9829347	0.1799057	0.9584416	0.01358063
chr9_16170552	-0.008864065	0.01250778	-0.05171413	-0.02172599	-0.2861349	0.2778	0.07886	0.1344	0.1206	0.08433	0.975547	0.8743674	0.7029905	0.8580678	0.0007223537
chr9_16170608	-0.1285864	-0.01092008	0.11111	-0.1008488	0.008505491	0.2569	0.1004	0.1345	0.1215	0.102	0.628576	0.9138243	0.4130201	0.4100069	0.9338895
chr9_1619038	0.1593161	0.08885976	0.2054292	0.04091325	-0.1184371	0.2339	0.07648	0.1292	0.1098	0.07889	0.5078207	0.2466738	0.1148686	0.7111119	0.1344934
chr9_1619074	0.2537048	0.02174596	0.5320545	0.038744	-0.03174036	0.2566	0.08736	0.1268	0.1174	0.09057	0.339268	0.8041562	3.152728e-05	0.7431121	0.7270812
chr9_162157	0.1538672	-0.03385232	-0.05911111	-0.004108812	-0.1617435	0.1885	0.06252	0.1	0.08078	0.0678	0.422762	0.588918	0.5564329	0.9595662	0.01730756
chr9_162162	0.0947621	0.06925483	-0.1190788	-0.03122553	-0.1674691	0.1768	0.06066	0.09518	0.08308	0.06321	0.5978178	0.2544587	0.212981	0.7079955	0.00819059
chr9_1624900	-0.1043394	0.03402708	0.1274194	0.0747848	-0.03873891	0.1762	0.06347	0.1092	0.08377	0.062	0.5599609	0.5926279	0.2461031	0.3736798	0.5328778
chr9_163	-0.2594219	0.01283236	0.0305036	0.03307455	0.06181915	0.1097	0.04174	0.06618	0.05056	0.04202	0.01874528	0.7587158	0.6455821	0.5135451	0.141593
chr9_16386021	1.030821	-0.2196391	-0.164644	-0.2107796	0.1505787	0.4476	0.1233	0.2112	0.1627	0.1283	0.0394544	0.07710324	0.4460721	0.2011617	0.2444462
chr9_16386052	0.4842017	-0.05946398	-0.01918003	-0.0396142	-0.1577874	0.3529	0.1111	0.1739	0.1494	0.1003	0.1992162	0.5947843	0.9135095	0.7931831	0.1175311
chr9_16386063	0.2420574	0.03994739	-0.08327746	-0.1329716	-0.1850325	0.2018	0.07377	0.1253	0.09779	0.07099	0.2400692	0.5891713	0.5096475	0.1759759	0.00932557
chr9_16386108	0.4076603	0.07661615	-0.120671	0.01699938	-0.309071	0.2729	0.08821	0.1696	0.1083	0.09638	0.1506876	0.3869402	0.4831807	0.8759996	0.001413564
chr9_16386113	-0.01637848	-0.1141085	-0.080438	0.04167388	-0.1379471	0.2848	0.09856	0.1615	0.1243	0.09508	0.9560372	0.2492721	0.6230517	0.7393846	0.1486603
chr9_1639682	-0.2453437	-0.0003565042	-0.08471124	-0.01984557	-0.1058304	0.3137	0.1033	0.1446	0.1261	0.08858	0.457713	0.9972611	0.5621341	0.8759358	0.2340279
chr9_1639736	-0.4622835	-0.07469867	-0.03819364	0.1046031	-0.1327459	0.3188	0.1115	0.1495	0.1276	0.09688	0.1693139	0.5055608	0.8005737	0.4161764	0.1726417
chr9_164468	0.584412	0.1305454	0.04357401	-0.2355237	-0.1537877	0.2048	0.07031	0.09629	0.08303	0.06687	0.005220725	0.06400917	0.6524032	0.004701349	0.02175301
chr9_164521	-0.2683712	-0.04724698	0.4332556	-0.03428381	-0.05777825	0.3521	0.1323	0.1937	0.1778	0.1321	0.4756032	0.7233533	0.02820858	0.849505	0.6646155
chr9_16467785	0.1740606	-0.04100261	-0.1317154	-0.07499446	-0.2793409	0.2319	0.07532	0.1174	0.09623	0.07182	0.4653148	0.5872452	0.2652026	0.4379211	0.0001047085
chr9_16467810	-0.1637551	0.05217307	0.1693385	-0.03756494	-0.1295888	0.2299	0.08109	0.12	0.1051	0.07802	0.4881782	0.5213419	0.161227	0.7222589	0.0977408
chr9_16467830	-0.7066166	-0.103035	0.2947056	-0.03865477	-0.09938556	0.3031	0.09526	0.1617	0.1154	0.09598	0.02630823	0.2816144	0.07208817	0.7393415	0.3026809
chr9_1655919	-0.2207825	0.07058177	-0.3993911	-0.1914503	0.0160144	0.3952	0.1238	0.1517	0.1608	0.09161	0.6078237	0.5715695	0.009260096	0.2399476	0.8618061
chr9_1655970	-0.237163	-0.08463304	-0.02219637	-0.03422369	-0.194928	0.3812	0.1126	0.1809	0.1484	0.102	0.5651753	0.4551568	0.9039482	0.8195962	0.05728999
chr9_1659749	-0.1669899	-0.1368825	0.08039936	-0.02829653	-0.1596752	0.3075	0.1005	0.1406	0.1488	0.09612	0.6053345	0.1753795	0.5712917	0.8508392	0.09822599
chr9_1663270	0.0435223	-0.08199809	-0.06975487	0.005835875	-0.1093208	0.2063	0.067	0.117	0.08769	0.07536	0.8364567	0.2220474	0.5537831	0.9471431	0.1480305
chr9_1663291	0.2077597	0.03396699	-0.1419241	-0.08960671	-0.0508781	0.1363	0.04441	0.07143	0.05557	0.04391	0.1310288	0.4448104	0.04749908	0.1073957	0.2470384
chr9_16668074	0.2276788	-0.000192737	-0.1075383	-0.1907753	-0.09340163	0.1788	0.0659	0.09826	0.07849	0.07106	0.2102598	0.9976715	0.2760967	0.01538997	0.1898299
chr9_16668105	0.2552993	-0.2017294	0.02502592	-0.07224208	-0.1098416	0.2588	0.09259	0.1517	0.1148	0.08217	0.3406584	0.03005389	0.8704708	0.5318884	0.1827812
chr9_16668150	-0.5656839	0.05101065	0.3805864	-0.1244986	-0.2259461	0.335	0.09707	0.1636	0.1267	0.1019	0.1116011	0.6009589	0.0217343	0.3297062	0.0273987
chr9_16668178	0.3812499	-0.003453591	0.01013587	0.1244062	-0.2740696	0.1763	0.06719	0.1022	0.0805	0.06247	0.03328455	0.959099	0.9214102	0.1234622	1.194168e-05
chr9_16668226	0.1149993	-0.06435988	-0.09973181	0.008396922	-0.1610993	0.1978	0.06826	0.1194	0.08725	0.07044	0.5687421	0.3468768	0.406935	0.9236216	0.02252701
chr9_16668278	-0.4003377	-0.1129072	0.095214	-0.1038855	-0.1910068	0.2864	0.1076	0.1641	0.1311	0.1025	0.180482	0.2968411	0.5670823	0.4321165	0.063787
chr9_16696405	0.01250855	0.05127768	0.2076992	-0.1635061	0.06388274	0.1785	0.0695	0.1029	0.08225	0.0794	0.945029	0.4617159	0.04467069	0.04757099	0.4225366
chr9_16711212	-0.0008140675	-0.04291337	0.11874	0.04149587	-0.1621313	0.1723	0.0617	0.08411	0.083	0.0624	0.9962866	0.4875622	0.1595103	0.6183254	0.009508895
chr9_1672749	0.2859698	-0.1514019	0.04352679	0.09924281	-0.1573775	0.2146	0.07718	0.12	0.09695	0.07881	0.1930788	0.05048625	0.7187708	0.308285	0.04651261
chr9_1672762	0.4493279	-0.070429	0.0008525858	0.1092958	-0.1894866	0.2598	0.08829	0.1428	0.1046	0.0971	0.09489421	0.4268546	0.9952851	0.2987297	0.05210848
chr9_1672777	-0.1878428	-0.06159063	0.01529759	0.07641218	-0.03136504	0.2811	0.09369	0.1418	0.1275	0.1018	0.5213295	0.5127924	0.9149545	0.5522313	0.759221
chr9_1672789	0.1765278	-0.09342996	0.08977034	0.09305486	-0.1097173	0.2172	0.07388	0.1132	0.09415	0.07501	0.4275793	0.2072506	0.4307395	0.3251264	0.1446802
chr9_16765857	0.5474754	0.02936608	0.02910996	-0.00043661	-0.2252484	0.174	0.0572	0.08888	0.08164	0.05764	0.001945596	0.6082644	0.7442552	0.9957472	9.565736e-05
chr9_16765915	0.2742226	-0.01575929	0.2860986	-0.01519111	-0.01705594	0.2237	0.07093	0.1137	0.09638	0.075	0.2321714	0.8246088	0.0124214	0.875337	0.820601
chr9_1677667	0.01677033	-0.04371679	0.02857874	0.01772194	-0.1847297	0.3137	0.1307	0.2107	0.1506	0.1123	0.9595158	0.7401817	0.8945159	0.9073883	0.1021412
chr9_1677706	1.762021	-0.09433695	0.1919432	0.3385979	-0.245993	0.4539	0.1247	0.1789	0.1556	0.1157	0.000542127	0.4528897	0.2911516	0.03158886	0.03469939
chr9_1677713	0.5749459	0.009530673	0.03223417	-0.02289239	-0.1794449	0.232	0.08301	0.12	0.1029	0.07631	0.01592635	0.908907	0.7897178	0.8248656	0.01904396
chr9_1677727	0.2009952	-0.04007347	0.09773014	0.1655854	-0.2760264	0.3017	0.09909	0.1497	0.1095	0.08354	0.5253206	0.6873716	0.518614	0.1328126	0.0009927533
chr9_1677747	0.1109192	-0.001212432	0.1301318	-0.1691548	-0.1549031	0.2672	0.0882	0.1367	0.1075	0.08813	0.6891392	0.9890751	0.3456733	0.1177203	0.07997571
chr9_16778315	0.5232487	0.01442319	-0.06086725	0.02133141	-0.1519468	0.1908	0.06619	0.09395	0.08142	0.05999	0.007102222	0.8278748	0.5189253	0.7939981	0.01146139
chr9_16778322	0.7500683	-0.01273134	-0.0309552	-0.06240382	-0.215578	0.2811	0.08922	0.1239	0.1062	0.0828	0.01044491	0.8869797	0.8042001	0.5590296	0.009468498
chr9_16778386	0.3477925	-0.04085161	0.04317235	-0.06796702	-0.1983836	0.159	0.05456	0.08087	0.07546	0.0587	0.03080768	0.4546826	0.5946566	0.3691138	0.0007414083
chr9_16778393	0.1363679	-0.03658151	-0.0757964	0.01604563	-0.08879848	0.2402	0.07422	0.1158	0.1016	0.08869	0.5815615	0.6230587	0.5156003	0.8751564	0.3186298
chr9_1678992	0.5028062	-0.08546229	-0.1080749	0.07286813	-0.3672339	0.3015	0.09809	0.1844	0.1222	0.09528	0.1118171	0.3859078	0.5645889	0.5539623	0.0001246861
chr9_1679035	0.06205523	-0.02754618	-0.004227585	0.05187193	-0.2219639	0.1578	0.05259	0.09918	0.06969	0.05469	0.6977753	0.600928	0.9661677	0.4577759	5.067135e-05
chr9_1679050	0.2370071	0.03600712	-0.1424604	0.0346113	-0.1180888	0.2213	0.07399	0.1392	0.09174	0.07061	0.2962899	0.6274532	0.3108411	0.7071511	0.09526925
chr9_1679064	0.1399619	0.03437399	-0.02159746	-0.1065155	-0.2021759	0.2132	0.0789	0.125	0.09271	0.07295	0.5212706	0.6640655	0.86389	0.2526392	0.005708928
chr9_1679080	-0.337068	-0.03346893	0.2211416	-0.1190956	-0.206221	0.2506	0.07901	0.1583	0.1043	0.08301	0.1928738	0.672821	0.1677828	0.2561122	0.01329689
chr9_1679532	0.2119183	-0.01503159	0.1054548	0.07544634	-0.1422008	0.2972	0.08994	0.1702	0.1427	0.1061	0.4959788	0.8678014	0.5414953	0.6007689	0.1826344
chr9_1679564	0.2624565	0.08436713	0.0683248	-0.0235404	-0.1383738	0.2161	0.0728	0.1058	0.09454	0.07478	0.2356947	0.2477572	0.5207644	0.8042241	0.06500398
chr9_1679678	0.1341733	0.1064602	0.086724	0.06318253	-0.3355007	0.3049	0.1088	0.1637	0.1511	0.1092	0.6751408	0.3307094	0.6012335	0.6793506	0.002258289
chr9_1680541	-0.1535691	0.04571746	-0.2270422	-0.04348026	-0.03796016	0.2278	0.07207	0.1099	0.09228	0.08118	0.5115567	0.5269306	0.04003531	0.6389502	0.6411715
chr9_1680543	0.07977196	0.02330383	-0.1804701	0.01386788	-0.04386835	0.1837	0.06675	0.1071	0.0882	0.07055	0.6694803	0.727583	0.0938618	0.8755448	0.5350895
chr9_16816686	0.4821624	0.03459199	0.07205147	-0.02436948	-0.07764736	0.3308	0.1078	0.1568	0.1312	0.1081	0.1689749	0.749711	0.6499527	0.8539056	0.475176
chr9_16816717	0.5223727	-0.04276379	-0.03856729	0.01591951	-0.226854	0.2474	0.07854	0.1234	0.1001	0.07435	0.04077484	0.5872659	0.7564469	0.8742698	0.002344513
chr9_16816737	0.09329225	-0.04663402	-0.05088469	-0.09462737	-0.2625579	0.1932	0.06931	0.1108	0.08398	0.0604	0.6356558	0.5020839	0.6480877	0.2615207	1.431014e-05
chr9_16816774	-0.1650426	-0.01044649	0.3221312	-0.02113905	-0.1157877	0.3019	0.1056	0.1892	0.1582	0.1171	0.6022474	0.9216369	0.0945549	0.895032	0.3261044
chr9_16816790	0.1869153	-0.00329481	-0.1606659	0.1617077	-0.134334	0.2689	0.09351	0.1531	0.1294	0.09965	0.5031711	0.9720156	0.2997142	0.2152839	0.1798075
chr9_1681895	-0.3144866	-0.112759	0.2118897	0.1012179	0.0331319	0.3268	0.1249	0.1653	0.151	0.1115	0.3630949	0.3703996	0.2061527	0.5075669	0.7677691
chr9_1681916	-0.05412596	-0.1326983	0.1476734	0.05729487	-0.2140771	0.2156	0.07254	0.1156	0.09662	0.06401	0.8063451	0.06807768	0.2044812	0.5550449	0.0008451319
chr9_1681938	0.157198	-0.08053979	-0.04209124	0.004883087	-0.1838521	0.1381	0.05224	0.07412	0.06252	0.04959	0.25958	0.1236527	0.5711779	0.9378666	0.000213164
chr9_1681944	0.08305152	-0.05676504	0.005151114	-0.01626915	-0.1526541	0.1564	0.05553	0.08714	0.06975	0.05454	0.5999412	0.3074138	0.9530411	0.8160088	0.00519363
chr9_1681971	0.2019946	-0.01088192	-0.03321838	0.02491819	-0.2018675	0.1619	0.05416	0.08647	0.07447	0.05302	0.2182517	0.8409904	0.701926	0.7386226	0.0001435164
chr9_1682015	0.6571775	-0.01778109	0.06391921	0.01703247	-0.09123031	0.2078	0.06753	0.1097	0.08126	0.0718	0.001978014	0.7927776	0.5624837	0.8345174	0.2050345
chr9_16825657	-0.06754036	0.1522017	0.05145379	-0.1226007	-0.1542273	0.2928	0.1088	0.1561	0.1309	0.0962	0.8254341	0.1643443	0.7447422	0.3531277	0.1105427
chr9_16826408	0.2231971	-0.05927091	0.5331236	-0.07074291	-0.09071514	0.2635	0.08427	0.1508	0.1052	0.07752	0.4138641	0.4834007	0.0004742865	0.5036679	0.2433338
chr9_16826424	-0.4692396	0.1571344	0.3642121	-0.001442398	0.01457081	0.358	0.127	0.2657	0.1942	0.1312	0.2210079	0.2197248	0.1863369	0.9941867	0.9123316
chr9_1683553	0.9845675	0.02280476	0.006922327	0.07234636	-0.3408288	0.2873	0.08238	0.1564	0.1462	0.1003	0.001028954	0.7826379	0.965131	0.6244679	0.0007223368
chr9_1683574	0.09583858	0.05220778	0.04447805	-0.01290481	-0.1837504	0.1757	0.05669	0.08846	0.08107	0.05473	0.5912802	0.3578584	0.6164887	0.873939	0.00080124
chr9_1683637	-0.06968291	-0.08001965	-0.003537879	0.1329218	0.1362476	0.2187	0.07155	0.1088	0.107	0.09569	0.755869	0.264633	0.9742135	0.2167828	0.1563925
chr9_1684037	0.08958623	-0.02087038	0.1048032	0.04748289	0.1457666	0.1844	0.06206	0.1026	0.08373	0.07252	0.6330102	0.7371383	0.3095897	0.5720031	0.04499224
chr9_1684225	0.7977653	0.125812	-0.2638499	-0.09102596	0.1027634	0.3275	0.09815	0.1489	0.1373	0.1064	0.02135852	0.2020811	0.07973254	0.5113786	0.3368848
chr9_1685180	-0.7057469	0.1109121	0.01705105	0.02539122	-0.1921459	0.4095	0.1313	0.1846	0.1697	0.1217	0.1158792	0.4023623	0.9276673	0.8827737	0.1170883
chr9_1685268	-0.2459143	-0.09451613	-0.05467985	-0.01622458	0.0145618	0.2766	0.0912	0.1577	0.1277	0.1021	0.3928975	0.3020524	0.7320539	0.8997223	0.8871767
chr9_1686230	0.02195481	-0.02976372	0.2254966	0.1618657	-0.02707054	0.2811	0.09934	0.1547	0.1259	0.1018	0.9402513	0.7656019	0.1498419	0.202154	0.7913659
chr9_1686254	0.7336675	0.05770569	0.2335629	0.07513475	-0.2485033	0.3379	0.09901	0.1689	0.1401	0.1043	0.04099828	0.5619395	0.1728888	0.5954157	0.01780794
chr9_1686324	0.1475541	0.01523669	0.0055449	0.07859313	-0.05378729	0.1887	0.06616	0.1013	0.08313	0.06208	0.4425451	0.8182502	0.956572	0.3461148	0.3871772
chr9_1686378	-1.034005	-0.0372066	0.1557613	-0.06824988	-0.022382	0.2852	0.0979	0.1469	0.1298	0.095	0.0005109154	0.7052661	0.2942616	0.6021162	0.8145701
chr9_1686384	-0.3457522	-0.04659646	0.103785	-0.198652	0.03383232	0.1812	0.05977	0.09742	0.08839	0.07341	0.0605814	0.4364497	0.2890226	0.02517854	0.6457857
chr9_1686391	NA	NA	NA	NA	NA	NA	NA	NA	NA	NA	NA	NA	NA	NA	NA
chr9_1686397	NA	NA	NA	NA	NA	NA	NA	NA	NA	NA	NA	NA	NA	NA	NA
chr9_1686418	NA	NA	NA	NA	NA	NA	NA	NA	NA	NA	NA	NA	NA	NA	NA
chr9_1686457	-0.09670085	0.02031523	0.2460677	-0.05412324	-0.007797658	0.1592	0.05214	0.07723	0.06974	0.05847	0.5487258	0.6972033	0.001489864	0.4388231	0.8940878
chr9_1686488	0.123438	-0.09613124	-0.001953505	0.09211196	-0.2012611	0.1693	0.0569	0.08909	0.0788	0.06541	0.4723977	0.09165341	0.9825755	0.2438981	0.002138246
chr9_1686504	-0.01807583	0.01817795	0.1349108	0.003209318	0.02130819	0.1588	0.05646	0.09074	0.07555	0.05657	0.9105195	0.747871	0.1386996	0.9662133	0.7068676
chr9_1686510	-0.00621682	-0.03698999	-0.01172921	-0.04065529	-0.02699429	0.1643	0.05453	0.08218	0.07277	0.0591	0.9702267	0.4981949	0.886888	0.5773902	0.6484204
chr9_16879360	-0.2951336	0.1197836	-0.07241359	-0.1302221	-0.2338376	0.3158	0.1254	0.1799	0.1419	0.1082	0.3752226	0.3432964	0.6921388	0.3636579	0.03167621
chr9_16879404	0.1075834	0.0130816	0.2005657	0.08618578	-0.185147	0.2195	0.07898	0.1216	0.09729	0.07871	0.6325247	0.8688539	0.1015993	0.3779595	0.01902859
chr9_16879438	-0.1398576	0.1739623	0.1595782	-0.08713033	-0.221627	0.2278	0.08174	0.1343	0.1154	0.08568	0.5499686	0.03391187	0.2390129	0.453264	0.009961273
chr9_1692006	0.5361797	0.03090664	0.1964734	0.02953719	-0.2429723	0.194	0.06649	0.1122	0.08575	0.06326	0.006701906	0.6427891	0.08185155	0.7314568	0.0001265078
chr9_1698407	0.3850941	0.003374962	0.2199193	0.05455706	-0.1387933	0.1858	0.05433	0.09342	0.07379	0.05962	0.04169642	0.9505406	0.01908854	0.4609155	0.02013487
chr9_1698444	0.2650778	-0.04114826	0.02975665	0.06288891	-0.1759779	0.1225	0.04073	0.06261	0.05624	0.03974	0.03174529	0.3127681	0.6352593	0.2642278	9.656148e-06
chr9_1698513	-0.000943826	0.03668758	0.1694238	0.002109959	0.03434587	0.1816	0.05897	0.08499	0.07837	0.05552	0.9959221	0.5345621	0.04700635	0.9785872	0.5367946
chr9_1698931	-0.4656929	-0.08144394	-0.142737	-0.3100833	0.05512586	0.5516	0.1898	0.2916	0.3161	0.1898	0.4813062	0.673533	0.6396254	0.3520255	0.7755197
chr9_1701555	NA	NA	NA	NA	NA	NA	NA	NA	NA	NA	NA	NA	NA	NA	NA
chr9_1702777	-0.2720985	-0.001431359	0.08194772	0.1465432	0.2425896	0.2126	0.07642	0.1224	0.09924	0.07291	0.2110794	0.9851001	0.5063874	0.1417337	0.0009053747
chr9_1702779	-0.3836213	-0.001993158	0.1060011	0.09502802	0.2891433	0.2215	0.07139	0.119	0.0899	0.06816	0.09123776	0.9777833	0.376461	0.2924505	2.313544e-05
chr9_1702799	-0.1988691	-0.006029861	0.09652811	0.112458	0.2038731	0.1872	0.06421	0.1027	0.0821	0.06158	0.2966913	0.9253358	0.3498224	0.1722076	0.0009517312
chr9_1702834	-0.2323242	-0.005803574	0.06570261	0.19975	0.222161	0.2275	0.07606	0.1185	0.0936	0.07229	0.3200148	0.9393542	0.5819451	0.03361062	0.002175605
chr9_17067384	0.3062524	-0.08204536	0.02030499	-0.1794126	-0.06273376	0.3483	0.1027	0.1941	0.1419	0.1044	0.4098146	0.4268116	0.9182634	0.2107283	0.5500973
chr9_17067458	-0.09575828	0.003718117	-0.1216845	-0.1710351	-0.1011586	0.2264	0.07885	0.1211	0.0916	0.08069	0.6803554	0.9625073	0.3185551	0.06297821	0.2114523
chr9_17067478	-0.6219162	-0.1958636	0.03484844	0.02112752	-0.05476741	0.6063	0.2163	0.3191	0.2784	0.167	0.4146611	0.376652	0.9175668	0.9418946	0.7464354
chr9_17115499	-0.2004188	0.1193172	0.1160322	-0.1217996	-0.2334813	0.1858	0.06584	0.1111	0.07579	0.06483	0.2891911	0.07056015	0.2993032	0.1090572	0.0003258112
chr9_17115505	0.1228406	0.03645555	0.0823907	-0.006632307	-0.06994364	0.2411	0.08694	0.1424	0.1114	0.08401	0.6209739	0.676144	0.5668545	0.9528204	0.4067536
chr9_17120841	0.3219965	-0.1283404	0.1066403	0.1554136	-0.1146054	0.1848	0.05858	0.09877	0.08465	0.06641	0.086824	0.0287356	0.2826416	0.06734482	0.08508473
chr9_17120968	0.263149	-0.1673962	0.04508989	0.03376582	-0.2777588	0.2113	0.06449	0.0965	0.09038	0.06732	0.2235046	0.00958954	0.6418799	0.7098412	3.84523e-05
chr9_17130014	-0.02256767	-0.02842243	0.04939562	0.03221191	-0.1827104	0.2092	0.06826	0.1051	0.09355	0.07059	0.9159878	0.6778391	0.6402252	0.7317352	0.009826479
chr9_17130082	0.04250737	-0.04007703	0.1004145	-0.004417486	-0.2241192	0.1361	0.04384	0.06801	0.06109	0.04325	0.7570033	0.3610917	0.1407382	0.9424618	2.253631e-07
chr9_17130093	-0.05732931	-0.02221419	0.1060782	-0.06200786	-0.2774651	0.1517	0.05779	0.07996	0.0749	0.05251	0.7087476	0.7011618	0.1860372	0.4090595	1.314934e-07
chr9_17130144	-0.06424501	0.004013429	-0.05987441	0.01486346	-0.1514923	0.1771	0.06398	0.1013	0.09114	0.06253	0.7210716	0.9500843	0.5565189	0.8709868	0.01560722
chr9_17130208	0.3819941	0.02298872	0.005470384	-0.02800579	0.03141716	0.2103	0.06553	0.1242	0.09557	0.06362	0.07576527	0.7262951	0.9651404	0.7705173	0.6221364
chr9_17172054	0.03009174	0.1347434	0.2763116	-0.1044763	-0.2150782	0.1896	0.0691	0.1044	0.1015	0.0639	0.8761647	0.05173702	0.00848339	0.3058317	0.0007823147
chr9_17180304	0.03895567	0.01412282	0.1214123	0.09563471	-0.1260252	0.2074	0.07658	0.1255	0.1065	0.08092	0.8542138	0.8541094	0.3371661	0.371926	0.120591
chr9_17231227	-0.2758278	-0.1171652	0.01646032	0.03953531	-0.06681282	0.2062	0.07535	0.1305	0.0948	0.0747	0.19056	0.1210153	0.9004807	0.6780241	0.3724378
chr9_17231235	-0.2631038	0.02205742	-0.05314185	-0.02699858	0.009562393	0.2017	0.07893	0.1236	0.09974	0.0704	0.2013828	0.7805644	0.6696318	0.7876682	0.8922226
chr9_17231257	0.01489561	-0.03919364	0.009857555	-0.005143112	-0.04581153	0.1768	0.06656	0.1015	0.08144	0.06119	0.933912	0.5568405	0.9230304	0.9498124	0.4548983
chr9_17231283	-0.2934528	-0.01123713	0.1202477	-0.04541127	-0.1550265	0.1448	0.06476	0.08396	0.06318	0.05245	0.04493639	0.8625293	0.1535382	0.4731741	0.003160995
chr9_17231291	-0.03176578	-0.05046265	0.1844519	-0.09858659	-0.1198109	0.1797	0.06337	0.1002	0.07844	0.0653	0.8619491	0.4267781	0.06701506	0.2102173	0.06712142
chr9_172361	0.1628222	0.02739801	0.170069	-0.005445048	-0.1160909	0.1703	0.05336	0.08638	0.07048	0.05803	0.3461292	0.6081441	0.04982217	0.9385722	0.0458076
chr9_17273887	0.1542881	0.02128505	0.2429949	-0.08996547	-0.07027506	0.2427	0.07665	0.1182	0.1078	0.09046	0.5374272	0.7818764	0.04121275	0.4067108	0.439121
chr9_17273967	-0.01142354	-0.03392762	0.08011777	0.02803444	-0.1455423	0.1603	0.05364	0.08039	0.07178	0.06104	0.9439215	0.5276513	0.3205209	0.696867	0.01731596
chr9_17273970	-0.6476945	-0.002802609	0.1766238	0.1203924	0.09987547	0.3131	0.1062	0.1452	0.155	0.1028	0.049456	0.9790654	0.2287729	0.4428805	0.3338421
chr9_173502	0.4438521	-0.06044406	0.06726363	-0.02888856	-0.2340267	0.1467	0.04882	0.07453	0.06671	0.05175	0.002763919	0.2162267	0.3681234	0.6656816	6.29603e-06
chr9_17352916	0.3153751	-0.1286334	0.002740954	-0.04150379	-0.1986603	0.2548	0.08963	0.135	0.1186	0.08275	0.2313522	0.152894	0.9839496	0.7282324	0.01673423
chr9_1736146	-0.009600769	-0.03720224	0.2684121	0.1540811	0.005337915	0.2254	0.07901	0.1176	0.1013	0.0736	0.9668987	0.638796	0.02341602	0.1302254	0.9423398
chr9_1736159	-0.4804114	-0.05693067	0.139421	0.1591722	-0.104164	0.2688	0.08798	0.1397	0.1141	0.08564	0.08516612	0.5192012	0.3230469	0.1657733	0.2255768
chr9_1736190	-0.1427341	0.05701501	0.03642123	0.09473871	-0.1142288	0.1878	0.06141	0.09959	0.08949	0.06127	0.4553598	0.3540928	0.7159374	0.2916981	0.06276553
chr9_17444314	0.2159609	0.01978046	0.06621032	-0.04635529	-0.1466131	0.1991	0.06378	0.09757	0.07565	0.06974	0.287796	0.7569379	0.4994501	0.5411969	0.0359792
chr9_17444347	0.226636	0.04644079	0.06066393	0.1432558	-0.1894521	0.1724	0.051	0.0816	0.07729	0.05867	0.195351	0.3631291	0.4587229	0.06461109	0.001266114
chr9_17444420	0.3188552	-0.05427646	-0.02598473	0.02031831	-0.2246287	0.2077	0.08104	0.1065	0.09368	0.07396	0.1331762	0.5044234	0.808315	0.829037	0.00245489
