## Supplementary material for "DNA methylation signatures of early life adversity are exposure-dependent in wild baboons": Table S2A (part 77 of 81)

habitat_quality_bhat	cumulative_bhat	male_rank_bhat	female_rank_bhat	age_bhat	habitat_quality_se_beta	cumulative_se_beta	male_rank_se_beta	female_rank_se_beta	age_se_beta	habitat_quality_pvalue	cumulative_pvalue	male_rank_pvalue	female_rank_pvalue	age_pvalue
chr9_17457827	0.4494615	-0.0003335081	-0.1185366	0.1998213	-0.07262969	0.2773	0.08672	0.1404	0.1167	0.09885	0.1194029	0.9969431	0.4032026	0.08902458	0.4646888
chr9_17538102	0.09577651	-0.02905703	-0.0253036	-0.1636998	-0.09854679	0.1751	0.06069	0.08747	0.07815	0.05846	0.5902103	0.6327248	0.7732133	0.03677253	0.09240797
chr9_17538228	-0.06853492	-0.03929556	-0.1363143	-0.1134502	0.02975178	0.1452	0.05423	0.0819	0.06964	0.05554	0.6404988	0.4693463	0.09715442	0.1041327	0.5927501
chr9_1754595	0.6188236	0.0003296428	0.07263575	0.06760918	-0.05776331	0.4836	0.1562	0.2298	0.2358	0.1473	0.2626983	0.9983368	0.7583689	0.7805231	0.6981124
chr9_1756629	0.9611645	-0.2224049	-0.4924392	-0.1034359	-0.1825141	0.5535	0.1762	0.2761	0.2267	0.159	0.1481042	0.214059	0.08648737	0.6567617	0.2570946
chr9_1756675	-1.008833	0.1253832	0.1371407	0.4111689	-0.1707171	0.5293	0.2129	0.3036	0.274	0.183	0.1058575	0.5650018	0.6669092	0.1489677	0.3590761
chr9_17574874	-0.241039	0.002225622	-0.1107546	0.02053932	-0.1204462	0.186	0.06224	0.1021	0.08236	0.06734	0.2029135	0.97153	0.2805447	0.8037186	0.07433148
chr9_17574919	0.316292	0.01315503	0.3521353	0.02949688	-0.3228218	0.3038	0.09749	0.1584	0.1203	0.09675	0.3212407	0.8931697	0.02816289	0.807685	0.0008969356
chr9_17574947	-0.05157443	0.005223076	0.2079051	-0.002876552	-0.2868611	0.2919	0.09594	0.1567	0.108	0.1033	0.8658042	0.9567838	0.190067	0.9788753	0.005742834
chr9_17577926	0.1264342	-0.2234344	0.04547355	-0.08623999	-0.1605408	0.2054	0.06804	0.1073	0.08341	0.06793	0.5468905	0.001051925	0.6734984	0.3028571	0.01838022
chr9_17577947	0.3606525	-0.149726	-0.06734129	0.06333764	-0.1707347	0.2769	0.08672	0.1427	0.115	0.09481	0.2107387	0.08542503	0.6404436	0.5843045	0.07302134
chr9_17577951	0.2649306	-0.2268087	0.1644657	-0.09154615	-0.1727025	0.2358	0.07881	0.1249	0.1069	0.07619	0.2748958	0.004118153	0.1913936	0.3945113	0.02381218
chr9_17643940	-0.09227519	-0.01535438	0.005036775	-0.000700869	-0.1847152	0.2175	0.07413	0.116	0.115	0.08111	0.6788029	0.8363552	0.9656	0.9951696	0.02321738
chr9_17644056	0.3866408	0.02251154	-0.01709148	0.1286172	-0.202997	0.2271	0.07644	0.1213	0.1012	0.07679	0.0973116	0.7690347	0.8887689	0.2060878	0.008395678
chr9_17648811	0.03313945	-0.03293091	0.002432797	0.02245929	0.1345698	0.2702	0.0907	0.1445	0.1095	0.08916	0.9059996	0.717667	0.9867084	0.8384517	0.1327629
chr9_17648831	0.4138112	-0.01761495	0.2508119	-0.01526479	-0.1314914	0.3459	0.1052	0.1853	0.1707	0.1065	0.2616567	0.867753	0.1834839	0.9297875	0.2195824
chr9_17648843	-0.194695	-0.2387234	0.3605553	-0.04699222	-0.07970517	0.3276	0.1232	0.1711	0.1416	0.09406	0.5744491	0.05448905	0.03787511	0.742517	0.3988764
chr9_17648847	0.1347437	0.09927825	-0.1171523	-0.1245664	0.007840666	0.2605	0.09512	0.1417	0.1085	0.08576	0.6175034	0.2988124	0.4131171	0.2537451	0.927422
chr9_17669455	-0.642043	-0.213374	0.02725509	0.5147456	-0.1503226	0.4399	0.1587	0.2094	0.1893	0.1418	0.1899532	0.1843525	0.8987248	0.007584208	0.2939983
chr9_17669466	0.05172683	0.001356072	0.03005661	0.07489637	-0.1124698	0.1757	0.06116	0.101	0.0772	0.05734	0.7719505	0.9823434	0.7671778	0.3334116	0.05020337
chr9_17669540	-0.06644892	-0.09352129	0.06714496	0.09009681	-0.3012237	0.1904	0.07394	0.1205	0.08731	0.06629	0.7318903	0.2071775	0.5801543	0.3039602	5.78677e-06
chr9_1774100	0.06950691	-0.0146318	-0.2541812	0.05091866	-0.09855348	0.1857	0.0595	0.09679	0.08034	0.05817	0.7130325	0.8060872	0.008954653	0.5275562	0.09076745
chr9_1774132	0.07118031	0.01337404	-0.1384071	-0.1438731	-0.1535163	0.2556	0.09234	0.1474	0.1141	0.08901	0.7877506	0.88533	0.3530272	0.2103137	0.08582172
chr9_1774140	-0.4454209	0.00451538	0.124566	-0.2967485	0.0372585	0.2463	0.09688	0.1407	0.1078	0.08489	0.07964719	0.9630004	0.3807456	0.006205372	0.6618801
chr9_1774144	0.4718069	0.02272773	-0.004550334	0.03623218	-0.1481836	0.3092	0.1001	0.1653	0.1402	0.09307	0.1467458	0.8212715	0.9783409	0.7980438	0.1129067
chr9_17767702	0.3792776	-0.04360215	0.3037157	0.1319904	-0.1882809	0.289	0.1007	0.1487	0.1228	0.08564	0.2089786	0.6666214	0.04340776	0.2861049	0.02849243
chr9_17767714	0.02422349	-0.001382923	0.1820652	0.04664291	-0.09424522	0.2144	0.07569	0.1187	0.1028	0.07606	0.9121275	0.9854646	0.127763	0.6517582	0.2166441
chr9_17767790	0.05471612	0.1299798	0.1182158	-0.0456117	-0.150282	0.1745	0.07232	0.1055	0.07718	0.06223	0.7575128	0.07303993	0.2651611	0.5557168	0.015941
chr9_17793503	-0.03260234	-0.1621937	-0.1725706	0.1271946	-0.1388164	0.2509	0.08931	0.1244	0.1084	0.08968	0.899902	0.07047925	0.1686831	0.2434254	0.1231535
chr9_17793506	-0.09615969	-0.1282463	-0.06566539	0.09728433	-0.08128035	0.2411	0.0859	0.1225	0.1094	0.08303	0.6987031	0.136895	0.5947213	0.3767415	0.3292889
chr9_17793539	0.3930215	-0.2651369	0.02011172	0.2634733	-0.059118	0.3155	0.1016	0.1482	0.1303	0.1055	0.2371716	0.009428555	0.8932381	0.0449831	0.5773683
chr9_17893981	0.09428465	0.02342512	-0.01308223	0.04724678	-0.2025542	0.1797	0.05663	0.09666	0.08058	0.05683	0.6057587	0.6796151	0.892842	0.558933	0.000373047
chr9_17893994	-0.1124086	-0.084973	-0.05006173	0.04907401	-0.1843089	0.2312	0.08424	0.1312	0.1223	0.09048	0.6361963	0.314841	0.7052302	0.690448	0.04249324
chr9_179101	0.3699471	-0.02854799	-0.1098979	-0.004336135	-0.1666993	0.1581	0.0488	0.07969	0.06643	0.04894	0.02085901	0.5590167	0.1692301	0.9480708	0.0006686647
chr9_179105	0.1934505	-0.07529059	0.02700881	-0.09371761	-0.06182143	0.1447	0.0476	0.07668	0.06263	0.04783	0.1858896	0.1141201	0.7254454	0.1353242	0.1966881
chr9_179176	0.111139	0.0231971	-0.05369564	0.01525392	0.03355978	0.2407	0.07105	0.113	0.0937	0.0752	0.6540397	0.7446781	0.6368275	0.8712435	0.6563125
chr9_17947666	1.119934	0.005275455	0.1799455	0.2392274	-0.137473	0.3855	0.118	0.1863	0.1464	0.1198	0.007349018	0.9645896	0.3426302	0.1059948	0.2545961
chr9_17952610	0.2031115	-0.1148142	-0.1936488	-0.007074369	-0.2773845	0.2164	0.07314	0.1234	0.1039	0.07558	0.3594819	0.1174465	0.1194033	0.9460087	0.0002526281
chr9_17952672	0.2684433	-0.01795899	-0.08085189	0.1153336	-0.2626471	0.2414	0.09409	0.1472	0.1226	0.08386	0.2805256	0.8492907	0.5869355	0.3504929	0.001802757
chr9_17960831	-0.001788536	-0.1219267	0.08001523	-0.1009385	-0.1420168	0.3298	0.1119	0.1859	0.1629	0.1067	0.9959151	0.2789145	0.6723551	0.5409624	0.1857045
chr9_17960842	0.1578871	0.001251587	-0.194543	-0.07678912	-0.1667058	0.3251	0.1251	0.1594	0.1585	0.1274	0.646036	0.9920802	0.2282551	0.6324014	0.1943355
chr9_17962682	1.121741	0.09329009	0.1068974	-0.2577856	-0.4046045	0.3684	0.1076	0.1466	0.1511	0.1145	0.004643987	0.3887015	0.4707255	0.09170509	0.0004473936
chr9_17962706	0.385709	-0.1279314	-0.05300764	0.1723613	-0.2379382	0.355	0.09404	0.1439	0.1516	0.113	0.3097551	0.1756202	0.7154618	0.2610949	0.03642408
chr9_17981916	0.2652775	0.04499706	-0.0264512	-0.01152284	-0.1285985	0.186	0.05908	0.08502	0.07385	0.05567	0.1611138	0.4470759	0.7565679	0.8763449	0.02108646
chr9_17981923	-0.04529779	0.03312345	0.006535377	0.007188199	-0.1205013	0.2152	0.07442	0.1109	0.09227	0.07064	0.8371348	0.6571483	0.9532971	0.9381688	0.08883237
chr9_17981998	-0.05481161	-0.02369663	-0.08782739	-0.03988683	-0.08205397	0.2216	0.0813	0.1206	0.0959	0.06751	0.8094038	0.7714287	0.4697178	0.6788711	0.2252593
chr9_17982014	-0.9736851	-0.2259728	-0.007950196	-0.01820096	0.06808643	0.4507	0.1438	0.201	0.1724	0.1179	0.05379024	0.1199209	0.9690929	0.9171747	0.5663297
chr9_17982059	-0.2630694	-0.06896239	0.07718331	-0.168518	-0.06286918	0.3154	0.1002	0.1603	0.127	0.1047	0.4286469	0.4934805	0.6345971	0.1881173	0.5503943
chr9_17995377	-0.1108097	-0.04534261	0.07771008	0.04464017	0.05532646	0.3065	0.0988	0.1772	0.1322	0.113	0.7307469	0.6478954	0.6660289	0.7378456	0.6266278
chr9_18008841	-0.4187393	-0.0207485	-0.1465072	-0.03856471	-0.1348185	0.2705	0.09781	0.1525	0.1144	0.09507	0.1361429	0.8327987	0.3423836	0.7377074	0.1580459
chr9_18008890	0.3314492	0.004272079	-0.05892333	-0.0599633	0.005825717	0.2268	0.07189	0.1245	0.0879	0.07494	0.1546395	0.9527359	0.6386427	0.4967984	0.93821
chr9_18008901	0.04722337	0.0339297	0.06114047	-0.1032296	0.01399267	0.227	0.08228	0.1317	0.09987	0.08138	0.8394463	0.6810941	0.645375	0.3037278	0.8639312
chr9_18008915	0.07064562	0.005072649	0.006285229	0.005422775	-0.1365959	0.1957	0.06682	0.1072	0.08008	0.06605	0.723332	0.9396216	0.9535152	0.9461841	0.03906018
chr9_18012522	NA	NA	NA	NA	NA	NA	NA	NA	NA	NA	NA	NA	NA	NA	NA
chr9_18012636	0.7771499	0.01367074	-0.004205627	-0.03550817	-0.1791828	0.2573	0.07685	0.123	0.1032	0.07406	0.003514814	0.8592236	0.972931	0.7321746	0.01583123
chr9_18044700	-0.272486	0.2330562	-0.0001143314	0.01344756	-0.03038986	0.2482	0.09393	0.1428	0.1181	0.0831	0.2875573	0.01350377	0.9993677	0.9099758	0.7155314
chr9_18044734	-0.02987965	0.1026506	-0.08599578	0.0565443	-0.03218187	0.2141	0.07961	0.1274	0.09537	0.07308	0.8915658	0.1986785	0.5031729	0.5550623	0.6605257
chr9_18052900	0.0193018	-0.1512131	-0.1457352	-0.1157781	-0.1105128	0.3408	0.1095	0.2001	0.1463	0.117	0.9575357	0.1698651	0.4754855	0.4337097	0.3482102
chr9_18052920	-0.03977303	0.09592386	0.06255184	0.1519097	-0.2488281	0.308	0.1092	0.157	0.136	0.1139	0.9022215	0.3825702	0.6939662	0.2684647	0.02997641
chr9_18052988	-0.1365553	0.009535967	-0.09041297	-0.03298609	-0.04009385	0.2191	0.07661	0.1319	0.1039	0.07957	0.5431132	0.9012295	0.4968356	0.752184	0.6154679
chr9_18052994	-0.1559965	0.1209206	0.07702163	-0.07054672	-0.2062342	0.2691	0.09187	0.1433	0.1102	0.0917	0.5766305	0.1899768	0.5947689	0.5245999	0.02512119
chr9_18069680	0.3061184	0.04101696	0.2288025	-0.04026412	-0.07978227	0.2538	0.07915	0.1306	0.1062	0.0832	0.2433528	0.6054408	0.08239977	0.7061805	0.339276
chr9_18069761	0.4700434	-0.488029	-0.2072219	0.02005947	-0.2945176	0.5648	0.1959	0.2221	0.2309	0.1587	0.4922219	0.01456797	0.3629761	0.932637	0.06690753
chr9_18069800	-0.4789959	0.07531537	0.3901632	-0.2216063	0.0608781	0.3003	0.1138	0.1598	0.1426	0.1274	0.12815	0.5108448	0.01594393	0.1240096	0.6355311
chr9_18087106	0.2022635	0.0153067	0.1927506	-0.0632548	0.08028033	0.2853	0.09098	0.1485	0.1176	0.1017	0.4968307	0.8669415	0.1992847	0.5932387	0.432283
chr9_18087164	0.286081	-0.09474218	-0.05940389	-0.1535354	-0.08714744	0.2012	0.07134	0.1033	0.09669	0.06921	0.1636813	0.1852861	0.5673318	0.1139984	0.2090599
chr9_180936	-0.0576773	-0.08129794	-0.05122189	0.04357826	-0.07232458	0.1925	0.0717	0.1084	0.1101	0.07928	0.7687438	0.2580786	0.6385392	0.6940242	0.363141
chr9_18097518	0.03064974	-0.03701054	-0.03505466	-0.1212718	-0.1536635	0.2114	0.07361	0.1235	0.0983	0.06571	0.8873108	0.6160698	0.7781962	0.2195535	0.01962423
chr9_18109805	-0.2079042	0.0473673	0.1398873	-0.0284758	-0.00878176	0.3348	0.1169	0.1667	0.1422	0.1011	0.5584516	0.6873772	0.4080023	0.8428754	0.9311349
chr9_18109880	NA	NA	NA	NA	NA	NA	NA	NA	NA	NA	NA	NA	NA	NA	NA
chr9_18110451	0.2804126	0.1220902	0.2432054	-0.07411912	0.005246894	0.2846	0.1028	0.1545	0.1329	0.0925	0.3448929	0.2374613	0.119888	0.5804286	0.9549594
chr9_18110486	-0.05852851	-0.0870343	-0.02744467	-0.03130771	-0.124098	0.1584	0.05815	0.09442	0.07319	0.05663	0.7152359	0.1351265	0.7723003	0.6696619	0.02867939
chr9_18116286	-0.2047635	0.08165366	0.1389186	-0.0835997	-0.09438697	0.3169	0.1052	0.1843	0.128	0.1038	0.5399805	0.4401923	0.4587836	0.5171466	0.3657814
chr9_18122937	-0.1977117	0.09019373	0.1754527	-0.07899268	0.0972703	0.2801	0.09381	0.1697	0.1402	0.08841	0.4980216	0.3384606	0.3082489	0.5769375	0.2731182
chr9_18122961	0.03209789	0.01575934	-0.0572935	-0.00242865	-0.09040424	0.1824	0.06633	0.1068	0.08763	0.06434	0.8626332	0.8126051	0.5937652	0.9779746	0.1608584
chr9_18147951	0.3550199	-0.01022139	0.07968475	0.1055148	-0.007233932	0.1503	0.04575	0.07637	0.0627	0.04693	0.01953072	0.8233919	0.2981742	0.09304672	0.8776309
chr9_18148050	-0.3483656	0.02011064	-0.008404327	-0.1916871	0.02146207	0.1531	0.05018	0.08259	0.05987	0.05378	0.02453883	0.6889613	0.9192234	0.001393575	0.690266
chr9_1818746	-0.04188674	0.04252799	0.3412404	0.07549816	0.1306158	0.2316	0.08085	0.1191	0.1041	0.07403	0.8603404	0.6000775	0.004444413	0.4707212	0.07848886
chr9_1818807	0.02810096	0.02567151	0.3350442	0.06475941	0.1183828	0.2015	0.0688	0.1085	0.08604	0.06386	0.8913483	0.709708	0.002142486	0.4533299	0.06431323
chr9_1818861	-0.2947867	0.06882119	0.3634399	0.2195018	-0.0294141	0.2131	0.07041	0.1142	0.08805	0.07238	0.1765189	0.3295558	0.001568699	0.01301936	0.6852435
chr9_1818865	-0.4388793	-0.007604206	0.3710515	0.1050965	0.1265355	0.2447	0.07879	0.1298	0.1067	0.08126	0.08203224	0.923352	0.004590369	0.3274075	0.1206576
chr9_1818871	-0.1789103	0.1040779	0.3314022	0.1044728	0.2218662	0.2181	0.06776	0.1028	0.0914	0.0725	0.4233833	0.125412	0.001342774	0.2550188	0.002271934
chr9_1818878	-0.2497341	-0.08229168	0.3501981	0.05429496	0.09891788	0.2486	0.08038	0.1253	0.1011	0.09093	0.330541	0.3075054	0.00555676	0.5931406	0.2786576
chr9_1818885	-0.1622684	-0.05315407	0.2930639	0.04244123	-0.007701838	0.2364	0.07438	0.1163	0.09723	0.08204	0.5047986	0.476063	0.01232165	0.6639724	0.9254566
chr9_182	0.02753624	-0.02591196	0.08957984	-0.1067531	0.1007979	0.1794	0.06273	0.1103	0.08399	0.06283	0.8799753	0.6801505	0.419556	0.2053233	0.109349
chr9_1820854	0.1543255	-0.01996784	0.1397753	0.09197078	-0.08041174	0.2072	0.07	0.1127	0.1006	0.0782	0.4662154	0.775985	0.2178217	0.3630417	0.3052999
chr9_1820949	-0.2516622	-0.01675942	0.132657	0.009830731	-0.03401762	0.1687	0.06436	0.09339	0.08542	0.06125	0.1414554	0.7949707	0.1572872	0.9087096	0.5793414
chr9_182196	0.1826328	-0.09000998	0.1614693	-0.04553141	-0.118574	0.2502	0.09249	0.1401	0.09957	0.09517	0.4797338	0.3325379	0.2538025	0.6491035	0.2148784
chr9_182199	-0.2472945	-0.02853351	-0.07481211	-0.06874208	0.002837842	0.1798	0.07092	0.1092	0.09589	0.07232	0.1760645	0.688184	0.4958743	0.4754861	0.9687809
chr9_182205	0.06013442	0.01421646	-0.02340415	-0.00823578	-0.1591227	0.285	0.1015	0.1393	0.1335	0.08766	0.8397234	0.8891812	0.8678623	0.9512485	0.07056938
chr9_182208	-0.01726321	-0.1037073	-0.02572833	-0.01693414	-0.1357469	0.2618	0.08823	0.1433	0.1362	0.09584	0.9492564	0.2416647	0.8589674	0.9019691	0.1585779
chr9_182211	-0.07343476	-0.05094279	-0.03069745	-0.02479229	-0.09266185	0.237	0.08203	0.1234	0.1175	0.07992	0.7633966	0.5359602	0.8050147	0.8340294	0.2477941
chr9_182226	0.1317657	-0.04605162	-0.09132698	-0.00957501	-0.2214766	0.198	0.0768	0.125	0.09311	0.07592	0.5142023	0.5499337	0.4685223	0.9184481	0.003627996
chr9_1823241	-0.006211137	0.0846166	-0.06858946	-0.07251997	0.2091409	0.2607	0.1012	0.1737	0.1114	0.09382	0.9816495	0.4054994	0.6973719	0.5176739	0.02646365
chr9_1823259	0.01478188	-0.04047242	0.126533	-0.01745573	0.1363736	0.21	0.07578	0.1236	0.09137	0.07028	0.9451326	0.5943506	0.3096864	0.8491169	0.05291251
chr9_1823273	0.0115481	-0.02097405	0.1355841	-0.07724596	0.01365311	0.1495	0.05526	0.08942	0.06883	0.05619	0.9391194	0.7047086	0.1309956	0.26288	0.8083175
chr9_182334	0.599385	0.02158924	-0.1575578	-0.1872059	-0.1260582	0.244	0.08031	0.1323	0.1009	0.08251	0.01720727	0.7887335	0.2378235	0.06490787	0.1278629
chr9_182371	0.04815275	-0.09682804	-8.007283e-05	0.06880815	-0.06598397	0.2522	0.0979	0.1428	0.1336	0.09802	0.8534181	0.3249684	0.9995572	0.6097614	0.5029045
chr9_1824884	-0.01640046	-0.1542308	0.07715411	-0.04703312	-0.07732471	0.1582	0.05285	0.08701	0.07336	0.05851	0.918468	0.003566063	0.3770396	0.5225627	0.1870688
chr9_1825113	-0.1620153	0.125621	0.01315224	-0.171897	0.03774436	0.2051	0.07576	0.1209	0.09332	0.08369	0.4394394	0.09825377	0.9140051	0.06665721	0.6531288
chr9_1825150	0.230963	-0.003366613	-0.006132049	0.2815537	-0.06373425	0.2812	0.08891	0.1473	0.1366	0.1066	0.4305763	0.9699146	0.9671559	0.04116804	0.5521941
chr9_1825187	0.1770652	-0.06960427	0.07953909	0.06968376	-0.1449348	0.1896	0.05924	0.09897	0.08752	0.06618	0.3591696	0.2408398	0.4238713	0.4276912	0.02887362
chr9_1825259	0.1033249	0.139402	-0.1192854	-0.2192545	0.03625568	0.3347	0.1072	0.1582	0.1393	0.1181	0.7711247	0.1960463	0.4565613	0.1190845	0.7604858
chr9_18257410	0.3742332	-0.07662011	0.09179502	0.1383425	-0.02156027	0.1808	0.05598	0.09819	0.07804	0.05709	0.04177426	0.1717636	0.3521879	0.07717685	0.7061453
chr9_1825783	0.2039952	0.00410824	0.02814894	0.02973649	-0.04172845	0.2465	0.08995	0.1081	0.1239	0.09138	0.4225354	0.9637189	0.7957346	0.8117611	0.6492985
chr9_182738	0.7374089	-0.1709438	0.1504903	0.1990366	-0.2575389	0.3345	0.101	0.1433	0.1493	0.1104	0.03775344	0.0922091	0.2986476	0.18744	0.02042106
chr9_182790	0.1017212	-0.05735703	-0.07439453	0.0320898	-0.1602045	0.1385	0.04706	0.07374	0.0636	0.05025	0.4669987	0.2234308	0.3143533	0.6145881	0.001451938
chr9_182869	0.1437407	-0.01140655	-0.1147608	-0.0651797	-0.2593491	0.205	0.07041	0.1203	0.09349	0.0694	0.4925349	0.871621	0.3436249	0.4876006	0.0001929987
chr9_1830252	-0.002934936	-0.01665354	0.2193586	0.02581866	-0.03829459	0.1343	0.05113	0.06947	0.0586	0.047	0.9827227	0.7449664	0.001632851	0.6600571	0.4157148
chr9_1830307	0.1536437	0.0679621	-0.06084577	0.136149	-0.1220737	0.2245	0.07787	0.1172	0.09578	0.0846	0.5048282	0.3842384	0.606145	0.1570858	0.1504969
chr9_1835740	-0.7271525	-0.007986207	-0.3312761	-0.2692148	-0.0686139	0.5466	0.1836	0.2784	0.2439	0.1657	0.2652787	0.9658941	0.2530864	0.2844133	0.6830088
chr9_1835814	0.2537226	-0.06572164	-0.04655641	-0.04520102	-0.1872326	0.406	0.1391	0.2297	0.1985	0.1354	0.5679257	0.6398673	0.8436209	0.8233941	0.1706631
chr9_1835823	0.3131478	0.1243557	0.1006305	-0.4697304	0.05181656	0.4915	0.1667	0.2405	0.2313	0.1494	0.5789908	0.4620064	0.684639	0.04818235	0.7316447
chr9_18365537	0.1487278	0.2770334	0.05954634	0.1431233	-0.03893153	0.4853	0.1582	0.2194	0.1892	0.1135	0.788732	0.08378995	0.7911692	0.457601	0.7332598
chr9_18378839	0.498938	0.02135889	-0.04006923	0.01345792	-0.02936889	0.1994	0.06451	0.1035	0.08955	0.06877	0.01420853	0.7410943	0.7001906	0.881017	0.6700724
chr9_18378863	0.1406156	0.06665388	-0.008382726	-0.1424244	0.07013514	0.2136	0.0788	0.1244	0.09643	0.08317	0.5201465	0.3990991	0.9466917	0.1415378	0.4007106
chr9_1838177	-0.478934	0.01587219	-0.0649783	-0.02003387	0.009861398	0.173	0.05734	0.09352	0.07539	0.0624	0.006397849	0.7822771	0.4890872	0.7910248	0.8746717
chr9_1838359	0.2178348	0.02050804	0.0694322	0.04293994	-0.04472116	0.1344	0.04307	0.06917	0.06291	0.04756	0.1082542	0.634278	0.31664	0.495739	0.3476043
chr9_1838425	-0.03498402	-0.08194148	0.1939399	0.1259003	-0.1559786	0.1516	0.05199	0.08312	0.06905	0.05539	0.81957	0.1154945	0.02006244	0.06891622	0.004928313
chr9_1838455	-0.02360932	0.01713538	0.1655598	0.1420303	-0.1118737	0.184	0.06177	0.1031	0.08517	0.06507	0.8996363	0.781875	0.1102076	0.09660306	0.08622824
chr9_1838459	-0.113842	-0.02319638	-0.08813913	0.02206078	-0.0337141	0.1237	0.0396	0.06203	0.05249	0.04006	0.361117	0.5583409	0.1561396	0.6747002	0.4003957
chr9_1838506	0.2519266	-0.02223502	0.1357076	0.1622387	-0.1370743	0.2368	0.08076	0.1304	0.1005	0.08431	0.3013135	0.7837597	0.3021582	0.1082428	0.1052218
chr9_1838565	0.2743398	-0.01830048	0.00103383	0.353864	-0.214926	0.4397	0.1238	0.1846	0.1644	0.1206	0.5752238	0.88338	0.9956084	0.03373956	0.07687194
chr9_1838615	0.006612212	0.1310584	-0.02208441	-0.1186556	-0.04291874	0.2095	0.07088	0.1212	0.08974	0.07139	0.97538	0.06512953	0.8564686	0.1878788	0.5487375
chr9_18388827	-0.07862616	0.1466679	0.3973572	-0.010125	-0.301131	0.4468	0.1784	0.2546	0.1883	0.1318	0.8749026	0.418549	0.1312271	0.9578843	0.02352337
chr9_184	-0.1491867	-0.01565687	-0.01902265	-0.01793617	0.03738884	0.1154	0.04143	0.06979	0.05596	0.04291	0.1990921	0.7057374	0.7856948	0.7489567	0.3840113
chr9_18402721	0.03920137	0.105272	0.000566127	0.1152392	-0.009394462	0.1259	0.04042	0.06681	0.05425	0.04433	0.757404	0.009259417	0.9932542	0.03391373	0.8323311
chr9_18402769	-0.4699242	-0.02099726	0.2615637	-0.0711902	-0.0566384	0.2994	0.1063	0.1432	0.1341	0.09567	0.1342492	0.8442899	0.07064743	0.5988333	0.5556581
chr9_18402818	-0.03927813	-0.1135536	0.08808582	0.002512005	-0.06747083	0.161	0.0558	0.08496	0.06619	0.05177	0.8097249	0.04216991	0.3015838	0.9697928	0.1930761
chr9_18405973	0.07224662	0.02382551	-0.008033565	0.08776477	-0.1166235	0.204	0.05991	0.08465	0.07355	0.067	0.7288147	0.6913866	0.9246622	0.2340327	0.08243337
chr9_18405987	0.2132004	0.09805661	-0.07530747	0.06745987	-0.05883635	0.1925	0.05859	0.09055	0.07504	0.06338	0.2771162	0.09477472	0.4075285	0.3700121	0.354215
chr9_18405993	0.08454908	0.05204794	0.04661285	0.1549456	-0.06664387	0.2871	0.0938	0.1384	0.1149	0.09519	0.7778703	0.5806499	0.738714	0.1803772	0.4858434
chr9_18407433	-1.382803	0.09117232	0.2741464	-0.1494741	0.08633361	0.4979	0.1996	0.2389	0.2206	0.1481	0.01601627	0.6544537	0.2651469	0.5086848	0.5642686
chr9_18413568	-0.1225274	0.04852564	0.1680775	-0.0692871	0.06363112	0.1813	0.06819	0.09688	0.08886	0.06406	0.506289	0.4777243	0.08421375	0.437366	0.3215563
chr9_18413622	-0.06509171	-0.04192247	0.1634407	-0.02745698	-0.1298755	0.137	0.04944	0.06732	0.06242	0.04606	0.6378964	0.3970456	0.01542217	0.6606493	0.004851821
chr9_18413651	0.002325037	-0.1010948	0.00700354	-0.0442998	-0.1739543	0.2234	0.06996	0.1137	0.09618	0.08146	0.991906	0.1494445	0.9512022	0.6466239	0.03330726
chr9_18414878	0.0847321	-0.01867944	-0.0961793	0.05668478	-0.2223072	0.1989	0.06097	0.1112	0.07685	0.06388	0.6763186	0.7597562	0.390033	0.4620828	0.0005147391
chr9_18414909	0.3147818	0.2711605	-0.3058814	0.2110209	-0.1633598	0.4336	0.1495	0.2068	0.1811	0.1067	0.5129971	0.07290917	0.1478568	0.2518157	0.127939
chr9_18415013	0.7887651	-0.3714937	0.4811432	0.04415774	0.01785956	0.6857	0.2343	0.308	0.3381	0.2526	0.4024296	0.1232164	0.1372233	0.902175	0.9454592
chr9_18416818	0.08081143	0.007946947	0.1960961	-0.05132234	-0.06266772	0.2759	0.08829	0.1316	0.111	0.08731	0.7783019	0.9285589	0.1396401	0.6458707	0.4745966
chr9_18419609	-0.2216536	0.2655153	-0.2476002	-0.2607637	-0.1545605	0.5541	0.1759	0.255	0.2195	0.1384	0.7391339	0.1372972	0.3477916	0.2464492	0.268718
chr9_18419713	0.2341456	0.08187289	0.05892631	-0.1067145	-0.1251215	0.2518	0.08143	0.1247	0.123	0.08582	0.3681599	0.3162954	0.6391725	0.3892328	0.146342
chr9_18420415	-0.6764693	-0.04552182	0.07883773	-0.03355784	-0.2260138	0.3892	0.1446	0.2076	0.1733	0.1299	0.109364	0.7554179	0.7102768	0.8487526	0.08449797
chr9_18422230	-0.3527407	-0.1173647	0.592712	0.6168395	-0.04329198	0.5272	0.1861	0.2985	0.2535	0.1875	0.5696632	0.5354968	0.05807797	0.01858214	0.8205827
chr9_1843442	-0.1843601	0.04880063	0.2978782	-0.02758454	-0.04160121	0.1929	0.0625	0.09999	0.09606	0.06225	0.3483581	0.4358127	0.003035204	0.7750072	0.5047744
chr9_1843474	0.3968219	-0.1393385	0.2244808	0.3041829	-0.4329757	0.3504	0.1117	0.2098	0.1728	0.1072	0.2888339	0.2151128	0.2954863	0.08294703	5.92752e-05
chr9_1845464	-0.9250236	-0.002503182	0.06074896	0.08296435	0.2031468	0.313	0.1003	0.1345	0.1324	0.1028	0.005002851	0.9801897	0.6544699	0.5345323	0.0493371
chr9_1845498	-0.4302737	-0.06086552	0.06081688	-0.06750358	0.1076662	0.1723	0.06087	0.09219	0.08551	0.0658	0.01389804	0.3182444	0.5112572	0.431556	0.1025284
chr9_1845510	-0.4886778	-0.04646116	0.08105052	-0.01802043	0.02126694	0.3277	0.1099	0.1414	0.1106	0.1033	0.1588671	0.674341	0.5704145	0.871358	0.8377486
chr9_1845689	NA	NA	NA	NA	NA	NA	NA	NA	NA	NA	NA	NA	NA	NA	NA
chr9_1845803	0.08025051	-0.02585953	0.01945748	0.03262139	-0.0206287	0.1071	0.0391	0.05435	0.04995	0.0373	0.456275	0.5086999	0.7207369	0.5142298	0.5804939
chr9_1845873	-0.02187108	-0.01054005	-0.009361284	0.03560157	0.01923626	0.132	0.04362	0.06395	0.05598	0.04904	0.8695421	0.8092424	0.8838545	0.5254466	0.6952174
chr9_1845879	0.1325928	-0.0007262478	0.04177931	-0.02097673	-0.0385759	0.1315	0.04308	0.07078	0.06048	0.04986	0.3175262	0.9865623	0.5560025	0.7291905	0.4396869
chr9_1845895	0.009754867	-0.01899076	0.0631082	0.04428704	7.648311e-05	0.1417	0.0517	0.07428	0.07316	0.05401	0.9456686	0.7137422	0.3968548	0.5460279	0.9988718
chr9_1845910	0.1263495	0.02328691	-0.07374458	-0.144764	-0.02491857	0.1768	0.06451	0.1051	0.08967	0.06898	0.4818138	0.7186755	0.4853179	0.107856	0.7185608
chr9_1845924	-0.1840238	-0.04870408	0.1353005	0.1068257	-0.1091698	0.2414	0.08764	0.1332	0.1114	0.08926	0.4594372	0.579859	0.3140701	0.3406056	0.2231586
chr9_1845954	-0.07051661	-0.0774527	0.1387515	0.02101728	-0.1357019	0.164	0.05712	0.0911	0.07782	0.0666	0.6714509	0.1758159	0.1293336	0.7877323	0.04204824
chr9_1845963	-0.1861147	-0.05370774	0.05375884	0.1041435	-0.1454259	0.2213	0.0793	0.1219	0.1001	0.08799	0.4121281	0.4995868	0.6615901	0.3005899	0.09969282
chr9_1848326	0.2659409	-0.03413879	-0.01778647	0.00932175	-0.06161759	0.1904	0.06142	0.1051	0.08139	0.0659	0.1703135	0.579048	0.86635	0.9091174	0.3508282
chr9_1848404	0.3330644	0.03119533	0.06527332	0.002284769	-0.1980998	0.2436	0.08499	0.1335	0.1062	0.08406	0.184816	0.7145747	0.627987	0.9829328	0.01885899
chr9_18505535	-0.05501688	-0.01471828	0.1543241	0.03091507	-0.0359332	0.3318	0.1037	0.1731	0.1399	0.09773	0.875702	0.8877387	0.379904	0.8268007	0.7144261
chr9_1850852	0.0551707	0.06719233	0.004556611	-0.01125149	-0.06707766	0.08628	0.03281	0.05048	0.0437	0.03615	0.5240901	0.04067578	0.9281675	0.797005	0.06369281
chr9_1850882	0.01870669	-0.03535808	0.08645997	0.1355957	-0.1006039	0.1194	0.04388	0.06886	0.06046	0.04502	0.8763864	0.4208115	0.2103476	0.02517997	0.02558963
chr9_1850901	-0.09578567	0.004269457	0.06456492	0.09708835	-0.07829992	0.122	0.04949	0.07518	0.0599	0.05053	0.4358244	0.9313365	0.3917909	0.1056776	0.1217202
chr9_1850914	-0.1117745	-0.01211463	0.1008526	0.0452845	-0.08857667	0.1295	0.04509	0.06699	0.05841	0.04712	0.3920777	0.7883888	0.1330699	0.4389526	0.06041915
chr9_1850949	-0.09721463	-0.08395154	0.03118932	-0.06293705	-0.1782051	0.1533	0.05137	0.07791	0.07532	0.05827	0.5308883	0.1026596	0.6898135	0.4047196	0.002265145
chr9_1851978	0.3308504	0.07301417	-0.05801008	0.1340454	0.07741301	0.2564	0.08712	0.1313	0.1378	0.1086	0.2123124	0.4037736	0.6613948	0.3353102	0.4785659
chr9_1852115	-0.04619118	-0.0008586757	0.01140189	0.0604966	0.04753171	0.1435	0.0526	0.08475	0.07002	0.05264	0.7500615	0.9869934	0.8933618	0.3887592	0.367213
chr9_1852140	0.05345066	0.07324629	0.0666864	-0.04612431	0.1396242	0.1613	0.05307	0.07902	0.0757	0.05512	0.7436414	0.1681299	0.4001916	0.5434822	0.01143084
chr9_1852152	0.06632978	-0.003627645	0.02039039	0.02232054	-0.01205973	0.1328	0.0428	0.06658	0.06369	0.04965	0.6205667	0.9325155	0.7599287	0.7265305	0.8083189
chr9_1852210	-0.002888572	-0.02778598	-0.04641031	-0.01135601	0.02777924	0.1214	0.04068	0.06233	0.05631	0.04618	0.9811574	0.4949402	0.4573955	0.8404253	0.547906
chr9_1852250	-0.02742505	-0.03104241	0.07739599	0.05099563	-0.04477711	0.1473	0.05456	0.07062	0.0635	0.05328	0.8538926	0.5699592	0.2743	0.4228654	0.4013472
chr9_1852757	1.281642	0.03998612	0.07670722	-0.1300144	-0.2572296	0.2615	0.08459	0.1452	0.1043	0.08661	2.238869e-06	0.637633	0.6011914	0.2150703	0.003088245
chr9_1852843	0.5310535	0.0004849221	-0.04208038	0.1053552	-0.2435443	0.3067	0.09331	0.1798	0.1327	0.1042	0.09934035	0.9958716	0.8179163	0.4313322	0.02009581
chr9_1852893	0.3251486	-0.02972004	-0.1369195	-0.08393842	-0.242012	0.2256	0.07564	0.1435	0.0963	0.07363	0.1602874	0.6952143	0.3450329	0.3856223	0.001045656
chr9_1852947	0.2551065	-0.02426144	-0.1112741	0.1260044	-0.2028941	0.191	0.06466	0.08863	0.08472	0.06256	0.1898418	0.7080842	0.211099	0.1383518	0.001208616
chr9_1856352	0.1649622	0.06942465	0.1169793	0.01993427	0.03365773	0.1294	0.04404	0.06401	0.06104	0.04486	0.2061921	0.1152864	0.06818712	0.7444484	0.4535387
chr9_1856397	0.5055439	-0.1066791	-0.02771422	0.08363674	0.04117672	0.3365	0.1137	0.1836	0.1283	0.1131	0.1571427	0.3512506	0.8820406	0.5179578	0.7175482
chr9_18582022	-0.01857587	-0.3363938	0.1261606	-0.009026615	-0.2840072	0.4307	0.1301	0.2042	0.1834	0.1502	0.9689509	0.0103569	0.545305	0.9614107	0.06156584
chr9_18586511	0.4992584	-0.3220237	-0.1243488	0.2207655	-0.1724919	0.4479	0.1379	0.2074	0.163	0.1317	0.3189569	0.02072883	0.5575236	0.181459	0.1941757
chr9_1859428	0.796321	0.05718747	0.1056209	0.1784332	-0.1802071	0.1999	0.06444	0.12	0.09567	0.07095	9.493192e-05	0.3758285	0.3822194	0.06337734	0.01129244
chr9_1859464	0.1776518	0.06124927	0.1348622	0.1685677	-0.2768028	0.255	0.09725	0.1405	0.1134	0.09121	0.5005387	0.5307725	0.3419334	0.1397027	0.00250998
chr9_1859510	-0.104111	-0.04309578	0.03259227	0.09849601	-0.02889534	0.1033	0.03907	0.06125	0.04683	0.03961	0.3161221	0.2703756	0.5953359	0.0356445	0.4660485
chr9_1859548	-0.01748137	0.0565071	0.04487602	-0.1128171	-0.2011554	0.1792	0.06054	0.09394	0.07396	0.05708	0.9235419	0.3515058	0.6343616	0.128209	0.000434239
chr9_1859554	0.08113555	0.03050636	0.01663659	0.01478479	-0.2378644	0.1645	0.06176	0.09387	0.08419	0.05669	0.6266084	0.6220075	0.8599423	0.8610885	2.800231e-05
chr9_1859560	-0.1094028	0.05446069	0.1378773	0.0440264	-0.2084141	0.1482	0.0576	0.07977	0.06847	0.05428	0.4653541	0.3452063	0.08490153	0.5212019	0.0001261018
chr9_1859595	-0.01736229	0.06265149	0.03741311	-0.08702172	-0.1997163	0.1614	0.05671	0.08699	0.07517	0.05989	0.9154533	0.2700307	0.66832	0.2483402	0.0008724183
chr9_1859609	0.2354321	0.03323799	0.02341974	0.03065775	-0.07442679	0.09737	0.03381	0.05835	0.04701	0.03788	0.0161096	0.3258439	0.6886538	0.5147671	0.04960037
chr9_1859626	-0.05402399	0.08649786	0.01240385	0.06545788	-0.2121152	0.2982	0.09842	0.1689	0.133	0.09747	0.8627108	0.3817928	0.9422964	0.6256971	0.03032282
chr9_186	-0.1394931	0.06996089	0.08384193	-0.04432648	0.125329	0.1649	0.05619	0.0978	0.07148	0.06497	0.4040866	0.2138273	0.3935652	0.5362208	0.05423517
chr9_18609285	0.3132755	0.03249618	0.009514465	-0.1716003	-0.1310652	0.2074	0.06707	0.1202	0.08705	0.07124	0.1395027	0.6287972	0.9373656	0.0495531	0.06649162
chr9_186115	0.1334573	0.07353642	0.08662955	-0.03704846	-0.1780746	0.2077	0.07615	0.1201	0.105	0.07398	0.529653	0.3356104	0.4739353	0.7256693	0.01637411
chr9_1861367	0.003701327	0.01012931	-0.01555161	0.01714986	-0.1497981	0.1862	0.0623	0.111	0.0836	0.06319	0.9844178	0.8710905	0.8892614	0.8380224	0.01798819
chr9_1861427	0.370638	-0.05076022	-0.06103732	0.02547934	-0.1253967	0.1378	0.05065	0.07434	0.06244	0.04864	0.007721269	0.3168801	0.4129095	0.6838134	0.01002386
chr9_186174	-0.02360316	-4.795639e-05	-0.001065687	-0.04825745	-0.1041363	0.1726	0.05525	0.08493	0.07304	0.05683	0.8928504	0.9993085	0.9900247	0.5099381	0.06733122
chr9_1862901	-0.07219903	0.058106	-0.077735	-0.1056643	-0.159958	0.1853	0.06373	0.1067	0.09044	0.06884	0.7018046	0.3628756	0.4688331	0.2446074	0.02044344
chr9_1862918	0.3385655	-0.040494	0.04491489	0.02364134	-0.1367274	0.293	0.09738	0.1711	0.1335	0.1091	0.2692458	0.6789777	0.7959164	0.860684	0.2128563
chr9_1863100	0.1999063	0.02502899	0.07038079	0.009030107	0.1312034	0.2146	0.08217	0.115	0.1037	0.08298	0.3629137	0.7614554	0.543223	0.9309818	0.1150968
chr9_18634860	0.3184715	-0.06264123	0.09056952	-0.1741222	-0.2307952	0.2479	0.09209	0.1308	0.1023	0.08049	0.2132874	0.4981985	0.4924113	0.09042789	0.004262205
chr9_18647187	0.2378614	-0.09794297	0.5053748	-0.1410575	-0.1712727	0.2533	0.07715	0.1208	0.1084	0.07914	0.3636534	0.2056099	3.282466e-05	0.1958034	0.03097562
chr9_1865537	0.4598908	-0.01781301	-0.2135746	0.2001208	-0.1313552	0.2489	0.07965	0.1257	0.1166	0.08069	0.07352715	0.8235896	0.09187187	0.08827007	0.1046767
chr9_18675087	0.5282163	0.003742321	0.006110944	-0.05500575	-0.2984164	0.1932	0.06186	0.0848	0.08265	0.05836	0.007306803	0.9518524	0.9427583	0.5071709	3.313959e-07
chr9_18675146	-0.1519913	-0.01795556	0.02001337	0.03717493	-0.07061975	0.216	0.06487	0.09572	0.08281	0.06515	0.4920498	0.7823868	0.8351334	0.6546033	0.2794066
chr9_1868735	0.3378308	0.09864896	-0.02255181	-0.1782715	-0.2416211	0.2722	0.08357	0.1249	0.09683	0.09146	0.2323806	0.2394727	0.8578238	0.06688803	0.008519653
chr9_18696986	0.1517173	-0.07544065	0.02047516	0.02208752	-0.2531582	0.2008	0.05878	0.1001	0.08445	0.06764	0.4591936	0.2001158	0.8387288	0.7943923	0.0001883441
chr9_18704989	0.01951964	0.08455249	0.08360749	0.1089205	0.1442957	0.2781	0.08371	0.1408	0.1142	0.09476	0.946247	0.3141659	0.5566076	0.3433688	0.1295454
chr9_1871460	0.3376316	0.1987116	0.313656	-0.04153739	-0.05845567	0.264	0.09281	0.1378	0.1179	0.09115	0.2173761	0.03302186	0.02416765	0.7264489	0.5230551
chr9_1873127	0.1679153	-0.008113464	-0.01589858	-0.1136993	-0.05558766	0.1068	0.03759	0.0607	0.05131	0.03971	0.1179943	0.8292306	0.7937551	0.02689692	0.1618921
chr9_1873188	0.4445568	-0.05017422	0.1120527	0.007844966	-0.08367911	0.1541	0.05721	0.08196	0.06771	0.05671	0.004366423	0.3812574	0.1730201	0.9079732	0.1407006
chr9_1873227	0.006107957	-0.03087906	0.0719662	-0.08805982	-0.06623367	0.1227	0.03986	0.05481	0.05637	0.04321	0.9605978	0.4388881	0.1898448	0.1188329	0.1256705
chr9_18739192	0.3126383	-0.01549908	0.1337509	0.0312474	-0.147919	0.2149	0.06676	0.1111	0.09422	0.06972	0.1553697	0.8168151	0.2315305	0.7412733	0.03430634
chr9_1876264	0.3383355	-0.0255156	0.01082647	0.148764	-0.1184327	0.2094	0.0729	0.124	0.1149	0.08385	0.1141259	0.7270315	0.9309605	0.1983904	0.1592907
chr9_1876337	-0.2159423	0.02598106	0.1539073	-0.03459767	-0.06033428	0.1385	0.04848	0.0809	0.06308	0.05218	0.1225584	0.5924543	0.05793321	0.5841173	0.2482146
chr9_1879041	0.01244688	-0.01688626	0.3488779	0.2070584	-0.1053412	0.4075	0.1302	0.2023	0.1563	0.1392	0.9777472	0.8976815	0.09123867	0.1907146	0.45362
chr9_1879048	0.5450827	0.3227141	0.1720953	-0.274432	0.0239987	0.5296	0.1805	0.2422	0.2041	0.1305	0.3826381	0.07865845	0.490575	0.1880761	0.8553273
chr9_1879085	0.1340525	0.02830993	0.1137031	-0.05058849	-0.02362415	0.1509	0.0497	0.08404	0.06104	0.05211	0.3798457	0.5694156	0.1776014	0.4081064	0.6507391
chr9_18797501	0.09787688	0.08245575	0.1424617	0.1844785	-0.08344491	0.1632	0.05989	0.08633	0.08325	0.0624	0.5540548	0.1693438	0.1001682	0.02722572	0.1819902
chr9_18839210	0.270171	-0.03371009	-0.1446458	0.08692304	-0.16881	0.1197	0.04222	0.06143	0.05501	0.04285	0.02503645	0.425029	0.01876343	0.1146256	8.287266e-05
chr9_18839310	NA	NA	NA	NA	NA	NA	NA	NA	NA	NA	NA	NA	NA	NA	NA
chr9_1888092	-0.1228317	-0.06436821	0.1117954	0.08884853	0.04324333	0.262	0.08709	0.1336	0.1132	0.08647	0.6509476	0.4615532	0.40694	0.4354875	0.6183267
chr9_1888111	-0.01255991	-0.05337382	0.1602744	0.005705578	0.1830594	0.2555	0.09221	0.1451	0.1253	0.09521	0.9620936	0.5643699	0.2744424	0.9639666	0.05562568
chr9_18885748	-0.5000881	0.05292826	-0.1402376	-0.1900884	-0.1876468	0.3549	0.1189	0.2005	0.1502	0.1165	0.1877147	0.6584953	0.4931948	0.2108573	0.1096575
chr9_18893424	0.01862251	0.08207582	0.08147491	-0.01501782	-0.1006873	0.3154	0.129	0.1949	0.1565	0.1113	0.9553176	0.5280859	0.6817929	0.9244911	0.3686383
chr9_18893468	0.5179983	0.003466723	0.1234348	-0.002178784	-0.1763739	0.2236	0.08096	0.1252	0.09767	0.07431	0.02394724	0.9659569	0.3280032	0.9822877	0.0179365
chr9_18893477	0.2662516	0.01737074	0.04474197	-0.01287073	-0.231859	0.244	0.08337	0.1388	0.1185	0.07369	0.289958	0.8355165	0.7495534	0.9141159	0.00170188
chr9_18893498	0.2001348	-0.07746298	0.09233498	0.07675036	-0.2448638	0.2442	0.07647	0.1425	0.1071	0.07463	0.4267644	0.3124862	0.5212939	0.4761543	0.001068322
chr9_18893518	-0.276843	-0.1281325	0.1646193	0.03201277	-0.2124994	0.1595	0.0581	0.09607	0.07556	0.05737	0.08662573	0.02768978	0.0880808	0.6726876	0.0002173772
chr9_18893558	-0.009754892	-0.0007328296	-0.08291934	-0.08321949	-0.2063901	0.1963	0.06535	0.107	0.08558	0.06567	0.9611369	0.9910719	0.4410044	0.33262	0.001712387
chr9_18893594	0.1724946	-0.02633704	-0.1029739	0.1292663	-0.2331656	0.2797	0.09487	0.1486	0.1409	0.08452	0.5537847	0.7822717	0.4931758	0.3637301	0.005980792
chr9_18893616	0.6482369	-0.04842667	0.09107903	0.5069724	-0.2112522	0.3731	0.1208	0.2018	0.1707	0.1202	0.106967	0.690669	0.6584546	0.003429412	0.0810261
chr9_18907357	0.06713632	0.2062514	-0.1722974	-0.2322499	-0.02375758	0.2455	0.09727	0.1504	0.1127	0.0957	0.7909335	0.03482852	0.2573976	0.04059425	0.8048222
chr9_18912731	0.6131661	-0.07176356	-0.003487211	0.1060203	-0.1560679	0.2388	0.07499	0.1292	0.0981	0.07875	0.01265225	0.3399417	0.9786475	0.2821401	0.04819336
chr9_18912805	0.3275411	0.01255114	0.1022776	0.03495891	-0.2587236	0.1836	0.06383	0.1073	0.08092	0.05642	0.07948763	0.8444279	0.3432876	0.6667582	4.686203e-06
chr9_18912821	0.4227152	-0.6548679	0.1547652	-0.01360413	0.08338681	0.4852	0.1929	0.2838	0.2159	0.1472	0.4461816	0.0008650471	0.6010371	0.950941	0.5752642
chr9_189302	-0.1101904	0.02812908	-0.02864516	-0.02044876	-0.0736654	0.2351	0.07753	0.1354	0.09859	0.08838	0.6487071	0.7175588	0.8339711	0.8364772	0.4063997
chr9_189389	0.09852391	0.07355749	0.1810511	0.007957325	-0.09905064	0.1834	0.07258	0.109	0.08991	0.0628	0.5974328	0.3121146	0.09871362	0.9297616	0.1154583
chr9_189394	-0.05108601	-0.02916956	0.0591793	0.07662735	-0.1284504	0.212	0.06917	0.1205	0.09471	0.06546	0.813825	0.6739754	0.6258786	0.4205678	0.05022243
chr9_189421	0.1545891	0.159565	0.2399642	0.1361215	0.1502591	0.2808	0.09582	0.1509	0.1465	0.1253	0.5972348	0.09739907	0.1159482	0.3580266	0.2341472
chr9_189439	0.2995952	0.02154445	0.07077371	0.02214735	-0.1930203	0.1907	0.06261	0.1059	0.07875	0.06109	0.1230255	0.7312746	0.506339	0.7791992	0.00161212
chr9_189658	0.4697971	-0.001938981	0.1954202	0.02716751	-0.1235371	0.1516	0.05554	0.09651	0.06851	0.05948	0.002190509	0.9721933	0.0438609	0.692388	0.03814679
chr9_189710	0.3605044	0.0891673	0.0862306	0.1177045	0.1111301	0.2107	0.07468	0.1279	0.09687	0.0753	0.09441117	0.2337881	0.5037085	0.2265236	0.1411177
chr9_189725	0.2978859	0.09403155	0.1227547	0.1772204	0.00783425	0.1894	0.0637	0.1011	0.07588	0.06612	0.1225109	0.1407067	0.2270589	0.01986958	0.9058886
chr9_189737	0.01981596	0.00247429	0.1675544	-0.03995005	0.07120522	0.169	0.06449	0.108	0.08068	0.06439	0.9079952	0.9694587	0.1229874	0.6216223	0.2697892
chr9_189799	0.03803132	0.09736344	-0.02423876	0.07627268	0.03422503	0.1878	0.06025	0.1053	0.08357	0.06944	0.8423359	0.1067326	0.8189405	0.3630928	0.622944
chr9_1898239	0.6806195	0.07230473	-0.3142762	-0.0243626	-0.0577491	0.33	0.1137	0.1573	0.1363	0.1027	0.05154135	0.5275165	0.0484877	0.85945	0.5759329
chr9_1898328	0.3146336	0.002655221	0.05324902	0.005057864	-0.1757577	0.2781	0.09551	0.1335	0.1391	0.08789	0.2771523	0.9779227	0.6926225	0.9712761	0.04637026
chr9_189885	0.05103599	0.04421431	-0.0001417021	-0.08994949	0.04568407	0.2439	0.07584	0.1302	0.1	0.07158	0.8391894	0.5610278	0.999139	0.3707945	0.524394
chr9_189889	0.4376669	-0.001278775	0.1025699	0.1511544	-0.1068188	0.1992	0.07279	0.1068	0.09466	0.06969	0.03131159	0.9860207	0.3396284	0.1119151	0.1262535
chr9_189900	0.3796349	0.01143338	0.02583157	-0.1163255	-0.1537615	0.139	0.05403	0.0766	0.06048	0.04849	0.006837162	0.8326512	0.736693	0.05487679	0.001538802
chr9_189920	0.2266271	0.06095433	0.1065486	-0.02391634	-0.0690883	0.09688	0.03492	0.0572	0.04402	0.03772	0.01989874	0.08107587	0.06292966	0.5872815	0.06720424
chr9_189944	0.2487698	-0.01857094	0.07310426	0.02654741	-0.1540599	0.1231	0.04082	0.0666	0.054	0.04107	0.04490907	0.6494201	0.2734183	0.6234962	0.0001782586
chr9_189972	0.290686	0.02896674	-0.07137298	0.02132751	-0.1172125	0.1171	0.04017	0.06407	0.05193	0.04258	0.01369002	0.4712038	0.266269	0.6817009	0.005954741
chr9_189998	0.3755016	0.03991388	-0.00209458	-0.03565121	-0.1096445	0.1531	0.05571	0.08052	0.0693	0.05605	0.01536157	0.4743957	0.9793142	0.6078039	0.05080597
chr9_1900785	-0.1350263	-0.002227312	0.05359188	-0.08189687	-0.1737935	0.1851	0.06466	0.1042	0.08246	0.05844	0.4734532	0.9725786	0.6089886	0.3222775	0.002989677
chr9_1900799	-0.2038878	0.04574388	0.03872481	-0.03304998	-0.1479452	0.1838	0.06676	0.1153	0.08697	0.06604	0.2755398	0.4941834	0.7386653	0.7050028	0.02539463
chr9_19021670	0.1901151	-0.009463965	0.1144199	0.1001547	-0.09771681	0.2318	0.0741	0.1114	0.1083	0.06762	0.424969	0.8986494	0.307389	0.3579125	0.1493645
chr9_19021754	0.1863861	-0.04204287	0.07560275	0.1094388	-0.1097612	0.1894	0.06773	0.1011	0.08755	0.06482	0.3339065	0.5357077	0.4568945	0.2130525	0.09107358
chr9_19025275	0.337921	-0.02180316	-0.1286556	-0.09831708	-0.2703548	0.3107	0.09653	0.1615	0.1209	0.08718	0.3012372	0.8221236	0.4317669	0.4195255	0.002006267
chr9_19025294	0.1433406	0.02414268	-0.01931021	-0.2547181	-0.263845	0.3163	0.1259	0.1863	0.1317	0.1109	0.6672591	0.849125	0.9188864	0.05520855	0.01805688
chr9_19025308	-0.2313312	-0.1096832	-0.07177263	-0.2113355	-0.1973047	0.2815	0.09468	0.1687	0.1275	0.1008	0.4303758	0.2488043	0.6749621	0.100175	0.05148455
chr9_19025364	0.09602895	-0.1654998	0.1409277	0.06100488	-0.2787816	0.3883	0.1229	0.1926	0.1627	0.121	0.8197234	0.1814144	0.4727498	0.7114144	0.02219279
chr9_19025604	-0.7009625	0.2885475	0.389234	0.06775126	0.09529453	0.3827	0.1399	0.2308	0.1433	0.1201	0.09061028	0.04112745	0.1008133	0.6398464	0.4308625
chr9_19025635	-0.8593024	-0.1264804	-0.1920838	-0.2370461	-0.08008137	0.5526	0.1861	0.283	0.2842	0.1877	0.1949673	0.5042841	0.5150501	0.4238912	0.6751704
chr9_19025665	0.1576331	0.02917242	0.1274768	-0.1034366	-0.2106442	0.3316	0.1189	0.1874	0.1503	0.1099	0.6538106	0.8075313	0.5040137	0.4962616	0.05676976
chr9_19026465	0.7361928	0.03551995	0.1525357	-0.170484	0.06447821	0.3323	0.09783	0.1762	0.1323	0.107	0.03665816	0.7178478	0.3941298	0.2015	0.5490791
chr9_19026495	0.2135428	-0.03548996	0.006110166	-0.1018198	-0.1876446	0.2125	0.07121	0.1248	0.08973	0.07095	0.3261214	0.6191049	0.9612565	0.2584097	0.008337719
chr9_19076072	0.4282855	0.04127203	0.02873646	-0.2000521	-0.02105452	0.2588	0.08695	0.1404	0.1275	0.08285	0.1099297	0.6363086	0.8394099	0.1196533	0.8000715
chr9_19088330	-0.02517507	-0.06736639	-0.02671797	-0.09805952	-0.1784657	0.2114	0.06744	0.102	0.08916	0.0655	0.9073387	0.318942	0.7944205	0.2733261	0.006551613
chr9_19088374	0.05305049	-0.0541257	0.01420875	-0.0194201	-0.1582943	0.1832	0.06013	0.09142	0.07864	0.05588	0.7758924	0.3689106	0.8770011	0.8055393	0.004679189
chr9_19088390	0.1584018	-0.01768782	0.01910247	0.1282504	-0.2200647	0.1667	0.06192	0.09502	0.07649	0.05895	0.3487971	0.7755615	0.8413815	0.09456726	0.0001940935
chr9_19088404	0.2607601	0.007979052	-0.03007927	0.08374115	-0.2377364	0.1864	0.06338	0.1014	0.08186	0.06276	0.1693145	0.9000176	0.7679092	0.3079434	0.0001564781
chr9_19088435	0.1657597	-0.02932148	0.02462859	0.3772364	-0.1862635	0.2984	0.1014	0.1559	0.1356	0.08864	0.5959823	0.7735947	0.8759973	0.005846223	0.03634233
chr9_1909072	-0.124977	0.0135948	-0.0182805	0.02194264	-0.1958815	0.3296	0.1257	0.1782	0.1587	0.1148	0.7203511	0.914555	0.9195963	0.891416	0.09007462
chr9_19137121	0.7887577	-0.03951334	0.06657273	0.01083614	-0.3223883	0.3093	0.1106	0.1773	0.1625	0.1055	0.01530456	0.7225359	0.7117313	0.9475389	0.002375545
chr9_19137128	0.02403374	0.04409686	0.178841	-0.2571128	-0.1577973	0.2143	0.07482	0.1238	0.09277	0.07541	0.9127706	0.5567199	0.1517198	0.005787998	0.03692728
chr9_19137142	0.6767248	0.1807475	0.05014869	-0.1083939	-0.2254866	0.2727	0.1011	0.1646	0.1134	0.09147	0.01696254	0.07529742	0.7637848	0.3422705	0.01409597
chr9_192203	0.0573908	-0.06100985	0.196188	0.001422484	0.07164645	0.1696	0.0627	0.0981	0.08985	0.07624	0.7387668	0.3314839	0.04656541	0.9874197	0.3487515
chr9_192288	0.1109376	-0.05557567	0.07552635	0.05207987	-0.2616266	0.2152	0.07655	0.1046	0.09599	0.06562	0.6146612	0.4691428	0.4727028	0.5891627	6.938029e-05
chr9_19273362	-0.006196598	0.01518081	0.1008928	-0.252871	-0.07786325	0.3082	0.09631	0.1748	0.1612	0.1083	0.9847398	0.8753302	0.569829	0.1215831	0.4747758
chr9_19273386	0.4701625	0.1279728	-0.05665965	-0.005141526	-0.181765	0.2516	0.09156	0.1412	0.1212	0.09854	0.07051674	0.1639761	0.6911816	0.9664117	0.06641638
chr9_19297589	0.1989534	0.02965306	0.09544712	-0.01755615	-0.1270513	0.1856	0.06442	0.1077	0.08134	0.06587	0.2921932	0.6459813	0.3782764	0.8296726	0.05427576
chr9_19297603	0.259279	0.01439181	0.0302482	-0.02150069	-0.09771101	0.1687	0.06	0.09761	0.07175	0.06162	0.1297989	0.8107711	0.7577715	0.7650249	0.1134922
chr9_19297610	0.3478639	0.0900872	0.08151542	0.04359469	-0.07183289	0.2122	0.07577	0.1175	0.08892	0.07009	0.1091584	0.2358047	0.4908594	0.6253185	0.3066172
chr9_19297619	0.2836751	-0.01358934	0.1379603	-0.1941181	-0.05801049	0.202	0.07641	0.128	0.09408	0.07316	0.1690129	0.859251	0.2850925	0.03995837	0.4290598
chr9_19297663	-0.1431156	-0.06632559	-0.2917138	0.0461596	-0.267093	0.2084	0.06446	0.1173	0.08321	0.06397	0.5018021	0.3045138	0.01352131	0.5803918	3.089956e-05
chr9_19317188	-0.2282711	-0.01519124	-0.06076452	0.0450874	-0.238466	0.3227	0.1122	0.1883	0.1379	0.1077	0.5031544	0.8929761	0.7512983	0.7460641	0.02771547
chr9_19329257	0.09823105	-0.1105334	0.08600667	-0.07899172	-0.1959538	0.198	0.06262	0.1038	0.08655	0.06601	0.6267585	0.07812311	0.40988	0.3632199	0.003055751
chr9_19331692	0.3370179	-0.01424557	-0.3609832	0.08340471	-0.26153	0.2873	0.1045	0.1663	0.1103	0.09234	0.261184	0.8921574	0.03231852	0.4523226	0.004800128
chr9_19331706	0.29705	0.08095511	-0.16451	-0.1161679	-0.05820926	0.2112	0.07899	0.133	0.09128	0.07521	0.1692057	0.3069344	0.2202255	0.2050332	0.440254
chr9_19335945	0.2939696	-0.01467332	-0.152652	-0.300374	-0.05189801	0.3112	0.1055	0.1609	0.1234	0.1168	0.3693315	0.8899975	0.3490792	0.0157117	0.6590024
chr9_19335979	0.07517975	-0.02141096	-0.1611352	0.1755301	-0.07803171	0.2874	0.09688	0.1502	0.1292	0.09278	0.8021623	0.8258982	0.2888562	0.1779143	0.4023608
chr9_19355610	0.4613038	-0.03752236	-0.1103637	-0.05638224	-0.166618	0.3039	0.08827	0.1822	0.1265	0.08894	0.1481342	0.6719838	0.5514495	0.658396	0.0620482
chr9_19376209	0.1374138	-0.07232489	0.1067613	-0.1345977	-0.005182923	0.371	0.1143	0.1877	0.1828	0.1234	0.7308809	0.5296	0.5763817	0.4691244	0.9667538
chr9_19376225	0.5044031	0.05505663	0.0214096	-0.122795	-0.08997387	0.2352	0.08594	0.1296	0.09443	0.07703	0.03712295	0.5232978	0.8698852	0.1954686	0.2441946
chr9_19389799	0.1631914	0.0832243	0.1845503	0.03443309	-0.1605273	0.204	0.08307	0.1028	0.09382	0.06731	0.4335477	0.318088	0.07414375	0.7148178	0.01733678
chr9_19389803	-0.07046823	-0.1610721	0.1813624	0.1926279	-0.1010393	0.3607	0.1288	0.1873	0.155	0.1181	0.8554151	0.2149224	0.3415217	0.2195442	0.3955739
chr9_1940281	-0.06832799	0.07785399	-0.06156943	0.2872581	-0.2151027	0.3036	0.1035	0.1513	0.1287	0.08897	0.8302068	0.454356	0.687499	0.02686767	0.0160353
chr9_19403648	-0.1717346	-0.1300282	-0.1944023	-0.1580709	0.01685802	0.2828	0.1119	0.1588	0.1324	0.1163	0.5602461	0.2482112	0.2267928	0.2366591	0.8855248
chr9_1943160	0.2416215	0.005662463	0.1296057	0.03949181	-0.08340039	0.1383	0.04876	0.06836	0.062	0.0452	0.08357787	0.9076596	0.05855854	0.5249464	0.06529171
chr9_1946342	0.4348202	0.1323139	0.05405039	0.1520243	-0.2045867	0.2235	0.08311	0.1232	0.1065	0.07616	0.05792159	0.11262	0.6632877	0.1558	0.007395878
chr9_1946432	0.2059093	0.116975	-0.09199943	-0.1043207	-0.1636374	0.2445	0.08649	0.1414	0.1167	0.08696	0.4141544	0.1778512	0.5195137	0.3746406	0.06084409
chr9_1946959	-0.03023856	-0.09513539	0.01202097	0.1601222	-0.06247127	0.2032	0.083	0.1293	0.0975	0.07914	0.8841526	0.2533482	0.9265477	0.1021636	0.43134
chr9_1949184	0.3364789	-0.160126	0.1565206	-0.1335571	-0.07186104	0.2461	0.09437	0.1366	0.1147	0.08677	0.1851067	0.09117782	0.2563372	0.2473873	0.4093404
chr9_1949225	-0.0006411793	-0.1439398	0.03046801	0.06285371	-0.2309868	0.1743	0.06124	0.09379	0.08402	0.06196	0.9971098	0.01897559	0.746376	0.4560087	0.0001985649
chr9_1949237	-0.2725887	-0.1517991	0.06302939	-0.0317933	-0.1702791	0.2149	0.07696	0.1112	0.1098	0.07185	0.2154164	0.04923034	0.5732336	0.7734954	0.01808862
chr9_1949268	-0.3014788	-0.03231424	0.2057552	0.1166397	-0.1854626	0.2229	0.07343	0.1178	0.1111	0.08251	0.1873358	0.6607481	0.08283162	0.2967802	0.02508476
chr9_1949671	-0.245876	-0.1095981	0.2085626	-0.005456874	-0.09190735	0.1572	0.05215	0.08083	0.07399	0.05688	0.1224309	0.03584044	0.01011655	0.941369	0.1067021
chr9_1949710	NA	NA	NA	NA	NA	NA	NA	NA	NA	NA	NA	NA	NA	NA	NA
chr9_1949739	-0.2445519	-0.153442	0.3136705	-0.02325193	-0.1204573	0.1334	0.04721	0.07076	0.05936	0.04622	0.06924191	0.001168019	9.789666e-06	0.6957827	0.00923074
chr9_1949781	-0.2600597	-0.1164416	0.1661233	-0.04065635	-0.08224581	0.209	0.0682	0.1076	0.08821	0.06849	0.2236708	0.08849707	0.1248001	0.646157	0.2309076
chr9_1950010	0.2073094	-0.1406896	-0.01329184	-0.08002785	-0.0861357	0.2026	0.07001	0.1033	0.09271	0.06947	0.3163319	0.04500228	0.8981618	0.390071	0.2161234
chr9_1950101	0.05553628	-0.07634737	0.1166396	-0.0001068313	-0.1544348	0.151	0.04954	0.07405	0.07052	0.05306	0.7161771	0.1237473	0.1162241	0.9987943	0.003655332
chr9_1950121	0.08910913	-0.1089747	0.2974567	-0.06952939	-0.0352801	0.2247	0.066	0.1078	0.08643	0.08076	0.6991795	0.09944882	0.006083272	0.4228719	0.6632545
chr9_1953270	-0.1566767	0.1104429	0.5813592	-0.1211635	0.2446117	0.2911	0.1143	0.1713	0.1273	0.1181	0.6066133	0.3370945	0.0008268596	0.3451434	0.03971215
chr9_1953277	NA	NA	NA	NA	NA	NA	NA	NA	NA	NA	NA	NA	NA	NA	NA
chr9_1953320	0.2403439	-0.06726534	0.09664028	0.01083504	-0.121456	0.1795	0.05915	0.09043	0.07127	0.05414	0.1877662	0.2562881	0.2871944	0.8794698	0.0250858
chr9_1953327	0.005523809	-0.02463273	0.3248216	0.06552352	-0.07544367	0.1972	0.06458	0.09959	0.08501	0.06239	0.9780919	0.7034752	0.001172964	0.4424966	0.2274818
chr9_1953359	0.2334511	-0.0319945	0.3703751	-0.06760054	-0.06421455	0.188	0.06238	0.09546	0.07201	0.05644	0.2226092	0.6087225	0.0001123798	0.3491039	0.2559836
chr9_1953390	-0.2185484	-0.1038433	0.1852574	-0.01701822	-0.08158998	0.2112	0.07233	0.122	0.09012	0.0767	0.3118002	0.1521647	0.1317697	0.8508209	0.2888621
chr9_1953396	-0.1473893	-0.006220764	0.1100719	0.03204304	-0.117573	0.2162	0.08095	0.1195	0.08709	0.06981	0.5056647	0.9389459	0.3604526	0.713968	0.09294243
chr9_1954459	-0.115993	0.06412652	-0.07186598	-0.1382127	-0.02617489	0.2254	0.07962	0.1189	0.1011	0.0744	0.6161129	0.4220613	0.5484155	0.1738032	0.7257099
chr9_1954555	0.08226741	-0.05294656	-0.1188052	-0.003825983	-0.2051969	0.1999	0.06246	0.09645	0.08398	0.06232	0.6867744	0.3975347	0.2201846	0.9637906	0.001015367
chr9_1954583	0.1413207	0.06583144	-0.08584902	-0.01444675	0.0353071	0.2276	0.09235	0.1272	0.1167	0.08859	0.5454311	0.4778276	0.5032203	0.9021482	0.6913837
chr9_1954618	-0.2773431	-0.08913315	0.01727272	-0.1553275	0.01947581	0.1724	0.06383	0.09706	0.0852	0.07014	0.1130501	0.1634484	0.8594149	0.06929922	0.7817903
chr9_1954632	-0.5097761	-0.09670027	0.1531139	-0.06109988	-0.02541562	0.2433	0.07335	0.1175	0.1137	0.08546	0.04212357	0.1885808	0.195641	0.5934154	0.7669935
chr9_1958745	-0.0406401	0.1008301	-0.1206267	0.004718244	0.1170322	0.1953	0.06531	0.1125	0.08394	0.0791	0.8382882	0.1234208	0.2866812	0.9553328	0.1402362
chr9_1961362	-0.1864158	-0.115572	0.03719095	0.06655952	0.1106196	0.2885	0.1007	0.1689	0.1408	0.121	0.5361267	0.2535156	0.8281837	0.6397741	0.3641455
chr9_196443	-0.01346354	-0.03458552	0.09270464	0.2509868	-0.1266258	0.222	0.07894	0.1244	0.09954	0.07571	0.952846	0.6622876	0.4596487	0.01210926	0.09537314
chr9_196455	0.3972118	0.001447536	0.006103569	-0.02466487	-0.1423521	0.3283	0.1036	0.1627	0.1553	0.101	0.2531032	0.988912	0.9704735	0.8753285	0.1608496
chr9_1964551	0.1130589	0.04959702	0.02644734	0.04131749	0.04149495	0.2334	0.07995	0.1146	0.1029	0.08431	0.6376256	0.536335	0.8186675	0.6895992	0.6238375
chr9_1964663	0.4332033	-0.06430986	0.1231189	0.0582261	-0.03450113	0.2349	0.05847	0.1035	0.08037	0.06834	0.07303668	0.2722062	0.2367434	0.4702133	0.6144967
chr9_1964674	-0.0180619	-0.08997559	0.09190004	0.02201304	0.01027964	0.2013	0.06714	0.1074	0.08606	0.06949	0.9299645	0.1811916	0.3949189	0.7988482	0.8826804
chr9_1964718	-0.01661874	0.02961362	0.05712709	-0.03089743	-0.05363885	0.2206	0.07657	0.1232	0.09645	0.0771	0.9414255	0.6997804	0.6454004	0.7498379	0.4879117
chr9_1964724	0.6717544	-0.1103526	-0.1927037	0.1151888	-0.2506314	0.3266	0.1022	0.1879	0.1314	0.1005	0.05189295	0.2827701	0.3137917	0.3848326	0.01309339
chr9_1964746	-0.3129432	-0.02245285	0.1484389	0.1403585	-0.04164349	0.201	0.07397	0.1172	0.08684	0.0716	0.1272201	0.7621121	0.2084586	0.1073581	0.5618336
chr9_196499	-1.836285	-0.06847601	0.2706022	-0.01731704	-0.1119951	0.5287	0.1615	0.2378	0.2049	0.14	0.003197444	0.6756298	0.2690306	0.934073	0.4283102
chr9_196540	0.371228	0.07447773	0.02277301	-0.07134502	0.01646643	0.1916	0.06734	0.1033	0.0987	0.06813	0.05722093	0.2698166	0.8264353	0.4719452	0.8094545
chr9_19727881	0.3753606	-0.04975045	0.06144728	-0.005426947	-0.2988049	0.1851	0.05679	0.09086	0.07909	0.05503	0.04627922	0.381776	0.5006369	0.9454653	5.905926e-08
chr9_19727939	0.5484086	-0.008317129	0.06691355	0.1074032	-0.3422813	0.2701	0.08215	0.1385	0.1143	0.08164	0.05059181	0.9196291	0.6323128	0.3505608	2.933429e-05
chr9_19752310	0.7293365	0.1176407	0.05538488	0.059085	-0.03308486	0.246	0.0738	0.1264	0.09865	0.08244	0.004057271	0.1119022	0.6638113	0.5511657	0.6891901
chr9_19752384	0.3300863	-0.01850756	0.0658453	-0.02591204	-0.1714901	0.3009	0.1059	0.1642	0.1378	0.1104	0.2954885	0.862037	0.6924268	0.852251	0.1226229
chr9_19760700	-0.1878576	0.05331811	0.245976	-0.1778584	-0.08872791	0.2393	0.08309	0.1239	0.09943	0.07105	0.4459281	0.5225159	0.04884049	0.07508979	0.2128917
chr9_19760709	0.1236952	0.06603217	0.1060484	-0.03985213	0.01123302	0.1885	0.06537	0.1085	0.08414	0.0687	0.5192875	0.3134693	0.3312323	0.6369545	0.8704224
chr9_19760730	0.2133847	-0.07280657	0.002609492	0.03829525	-0.1969392	0.2029	0.06489	0.1291	0.07321	0.05697	0.3031044	0.2628693	0.9840084	0.6018903	0.0005579377
chr9_19760750	0.3384865	-0.05893241	0.1331954	0.04194997	-0.07133218	0.204	0.07044	0.1161	0.08869	0.064	0.1043001	0.4039686	0.2544994	0.6375468	0.2660177
chr9_19772622	NA	NA	NA	NA	NA	NA	NA	NA	NA	NA	NA	NA	NA	NA	NA
chr9_19772706	-0.7160694	0.07040873	-0.1590654	0.09062379	-0.07822613	0.3659	0.1191	0.1518	0.157	0.09568	0.06856156	0.5572269	0.3003337	0.5686348	0.4157424
chr9_19772754	0.09397245	-0.005804012	-0.1036452	-0.1565635	-0.173538	0.2472	0.07877	0.1221	0.1091	0.09414	0.7126127	0.9414448	0.3995061	0.1537298	0.06647364
chr9_19788354	0.1340663	-0.0188119	0.3168018	-0.06283382	0.004765694	0.2312	0.0736	0.1476	0.09964	0.07623	0.5726448	0.7987978	0.03376687	0.530351	0.9502957
chr9_19788374	0.8707773	0.139362	0.1113178	-0.1797281	-0.1536685	0.2855	0.09516	0.1619	0.1298	0.0872	0.003466067	0.1448803	0.4974544	0.169771	0.07916692
chr9_19788378	0.09691386	-0.0259707	0.01902925	0.0966553	-0.06571756	0.2346	0.08569	0.1374	0.1079	0.08066	0.6879978	0.7626806	0.8908872	0.3731674	0.4167382
chr9_19788385	-0.04497635	0.03021857	0.06481523	-0.1861403	-0.1248517	0.2699	0.08697	0.1554	0.1145	0.08731	0.8725215	0.7292352	0.6803251	0.1063133	0.1542956
chr9_19788399	0.7191821	0.02951158	0.07917659	-0.05673357	-0.302092	0.277	0.08665	0.1384	0.1255	0.07484	0.01260527	0.7343817	0.5709998	0.6538024	5.693061e-05
chr9_19788419	-0.3300169	0.02529024	-0.08847686	-0.01862605	-0.05268644	0.2317	0.0796	0.1433	0.1077	0.07501	0.1658786	0.7514648	0.5411653	0.8634864	0.4836692
chr9_19788460	0.07694245	0.01660947	0.03291744	0.06549336	-0.02728039	0.1083	0.03424	0.05713	0.04839	0.03848	0.4800153	0.6278145	0.5651265	0.1764193	0.4786814
chr9_19788472	0.3162288	-0.005355794	-0.03412221	0.1904483	-0.2703584	0.1754	0.05764	0.09867	0.08414	0.05954	0.07590597	0.9260914	0.7307456	0.02410556	5.822603e-06
chr9_19788496	0.3707786	-0.06658718	-0.04271763	0.1633385	-0.20678	0.1705	0.05711	0.08623	0.07165	0.05296	0.03212814	0.2444066	0.6216265	0.02297721	9.660026e-05
chr9_19788528	0.1830252	-0.03546739	0.08779371	0.2082735	-0.1788532	0.1368	0.04359	0.06257	0.06094	0.05034	0.1850633	0.4162837	0.1614	0.0006464711	0.0003875786
chr9_19788559	0.03920054	0.01102548	-0.006273275	0.007856618	-0.05409575	0.1048	0.03747	0.05543	0.04868	0.03742	0.7098994	0.7687261	0.91003	0.8719345	0.1485633
chr9_19795610	-0.05659584	0.05568704	0.1143733	0.1438345	-0.03184537	0.27	0.09352	0.1585	0.1301	0.08955	0.8400502	0.553284	0.4761698	0.2730032	0.7231989
chr9_19795624	-0.0477584	-0.1082188	0.3041703	-0.1300074	-0.2912858	0.3436	0.1145	0.2049	0.1595	0.1155	0.8961458	0.3477686	0.1462278	0.4210167	0.01224247
chr9_1980010	-0.106045	-0.01969398	0.1044745	0.1472177	-0.009793182	0.263	0.09125	0.1188	0.1652	0.09702	0.6972626	0.8298265	0.3825611	0.3794532	0.9199763
chr9_1980646	-0.2980048	-0.07753609	0.2220226	-0.1069423	-0.05597872	0.3109	0.1122	0.1714	0.1448	0.126	0.3622843	0.4922788	0.2018925	0.4649209	0.659405
chr9_1980674	-0.04648551	-0.1120931	0.3052556	-0.09650676	0.08548377	0.3068	0.1229	0.176	0.1519	0.1089	0.8853345	0.3653842	0.08776018	0.5300312	0.4352105
chr9_1980684	-0.2557492	-0.1508688	0.242262	-0.1194922	-0.01966076	0.2722	0.1171	0.1683	0.1501	0.1195	0.3659497	0.2007169	0.1559186	0.431244	0.8702458
chr9_19809101	0.3597024	0.08115188	0.1490221	-0.04172652	-0.1735932	0.2076	0.06395	0.1075	0.08846	0.06319	0.09009021	0.2053728	0.1681356	0.6384621	0.006112742
chr9_19809191	0.4131952	-0.03452166	0.05464344	-0.1560483	-0.1668636	0.2484	0.07451	0.1205	0.09634	0.07599	0.1071163	0.6440614	0.6525892	0.1069113	0.02855959
chr9_1981044	0.2210436	-0.0545978	0.1036061	0.07625808	-0.1330791	0.3056	0.09644	0.1586	0.1189	0.1018	0.4910077	0.5730989	0.5189364	0.5242464	0.1934402
chr9_1981148	0.06909578	-0.1256511	0.108755	-0.02566263	-0.1287779	0.2505	0.0823	0.1306	0.1205	0.09149	0.7894407	0.1281181	0.4090305	0.8325626	0.1610169
chr9_1981158	-0.1392912	-0.09120678	0.1039414	-0.09696435	0.03344148	0.2425	0.09109	0.1331	0.1212	0.09956	0.5773554	0.3187066	0.4389433	0.427115	0.7382106
chr9_1981165	0.09177133	-0.1610014	0.1267697	0.08104298	-0.09783112	0.3163	0.1028	0.1606	0.1402	0.1201	0.7831287	0.1192654	0.4359182	0.5670894	0.4186967
chr9_1981168	0.294734	-0.1579322	-0.003947303	-0.1107896	-0.257403	0.3982	0.1291	0.1912	0.1615	0.1366	0.4971677	0.2250934	0.9838328	0.4984068	0.06194453
chr9_1981187	-0.3992064	-0.08729045	0.1864267	-0.01737239	0.04754974	0.3712	0.1153	0.1783	0.1649	0.1313	0.3179833	0.4520371	0.3035622	0.9172417	0.7195872
chr9_19817519	0.1106635	0.0349207	-0.02402236	-0.219364	-0.1884797	0.236	0.08473	0.1357	0.1102	0.0824	0.6486289	0.6813227	0.8607748	0.04787518	0.02263161
chr9_19817553	0.4817694	-0.02066498	-0.004732624	0.04752	-0.07312895	0.2721	0.09202	0.1515	0.1205	0.1012	0.08842683	0.8230547	0.9753669	0.69544	0.4721975
chr9_19823511	0.3559071	0.07737468	0.3249905	0.005352175	-0.0593541	0.2775	0.09876	0.1508	0.1193	0.09662	0.2178831	0.4356078	0.03313331	0.9644718	0.5409147
chr9_198328	0.004783459	0.03993347	-0.00966855	-0.05125804	-0.2135782	0.1689	0.05994	0.09993	0.07365	0.05635	0.9777305	0.5060337	0.923307	0.4876334	0.0001542131
chr9_198359	0.04310397	-0.01069299	0.04807953	-0.01711409	-0.2014331	0.098	0.03485	0.05387	0.04463	0.03402	0.6615898	0.7591155	0.3728142	0.7016575	3.266861e-09
chr9_198380	-0.01193402	-0.04690279	0.02825343	-0.05041712	-0.1329533	0.09336	0.03355	0.05098	0.04157	0.03396	0.898727	0.1623505	0.579931	0.225598	9.125484e-05
chr9_198387	0.2538253	0.02034314	0.02886857	-0.01405518	-0.1802948	0.1017	0.03373	0.05217	0.04233	0.03287	0.01303238	0.546659	0.5805358	0.740085	4.202526e-08
chr9_198436	0.1302996	-0.03914458	0.1042228	0.1213902	0.03303756	0.1108	0.03734	0.05565	0.04889	0.03794	0.2425049	0.2948242	0.0614944	0.01313991	0.3842144
chr9_1984941	-0.06894203	-0.04228214	0.1362729	-0.0269296	0.03112013	0.1939	0.05798	0.08873	0.07936	0.06213	0.7272345	0.466597	0.1260768	0.7351639	0.6171317
chr9_1984957	-0.07492247	-0.0208521	-0.01831134	-0.04403835	-0.05054729	0.2223	0.07332	0.1124	0.1009	0.07539	0.7424581	0.7766916	0.8714004	0.6641229	0.5037702
chr9_1984977	-0.07214693	-0.07122241	0.0322845	-0.1197316	0.06650895	0.1937	0.06623	0.1033	0.07817	0.06925	0.714803	0.2832627	0.7559074	0.1267621	0.3380061
chr9_1985058	-0.3607209	-0.170818	-0.01615564	-0.1320734	-0.102641	0.2802	0.08784	0.1545	0.1191	0.09575	0.2165331	0.05272914	0.9177156	0.270881	0.2859521
chr9_198534	-0.08520117	-0.03150876	-0.05731726	0.02288053	-0.1141452	0.08607	0.03021	0.04712	0.04209	0.03566	0.3240192	0.297173	0.2243435	0.5870417	0.00137956
chr9_198570	0.1693582	0.003404454	-0.08407717	0.03885408	-0.08527126	0.09592	0.03617	0.05422	0.04652	0.03771	0.07883635	0.9250598	0.1215294	0.4041073	0.02384429
chr9_198575	0.0195291	0.00487275	-0.0551162	0.07913388	-0.05501989	0.1337	0.04697	0.07079	0.06094	0.04668	0.8849042	0.9174652	0.4373747	0.1949271	0.2390455
chr9_198589	-0.05994172	0.0004876443	0.00715249	0.01247635	-0.06541386	0.1199	0.04161	0.06529	0.05398	0.04172	0.6196655	0.9906576	0.912952	0.8174762	0.1172175
chr9_198604	-0.1759852	0.01286641	-0.03184111	-0.02119011	-0.0687188	0.1035	0.03571	0.05635	0.04863	0.03979	0.09079702	0.7187927	0.5726441	0.6633984	0.08440694
chr9_198632	-0.2850254	0.02135751	0.1087438	0.004009245	-0.008711591	0.1678	0.05189	0.08809	0.06746	0.05313	0.09402891	0.6810451	0.218823	0.9527163	0.8699391
chr9_1989441	-0.6512971	-0.02537178	-0.02838658	-0.03578255	-0.04002833	0.3934	0.1378	0.2226	0.1937	0.1202	0.1279922	0.8552972	0.9010593	0.8561846	0.7409467
chr9_1992436	-0.2063551	-0.03259985	0.1741681	0.1072855	-0.1093125	0.1419	0.0525	0.07831	0.06727	0.05347	0.1500051	0.5351964	0.02660569	0.1115564	0.04120645
chr9_1992534	0.1778678	-0.05180712	-0.03467966	-0.0006108497	0.01007799	0.1549	0.05329	0.08313	0.06949	0.0527	0.2566204	0.3316518	0.6776077	0.9930033	0.8485511
chr9_19994	-0.2386509	0.08383412	0.2016893	-0.08954122	-0.0292872	0.1396	0.04812	0.07679	0.0661	0.0479	0.09049475	0.08182909	0.008825274	0.1764809	0.5413837
chr9_20001028	0.04621759	-0.03114053	-0.1359023	0.09397185	-0.06817505	0.2357	0.08604	0.1273	0.1063	0.07896	0.8488688	0.7184069	0.28965	0.3793925	0.3893941
chr9_20001133	-0.3507506	0.07608652	-0.1632207	-0.08913331	0.0894234	0.3102	0.1061	0.1627	0.1303	0.1075	0.2823984	0.4758006	0.3222557	0.4976256	0.4082228
chr9_20001166	-0.1974666	-0.06421389	0.1868374	0.01094117	-0.01919265	0.3274	0.1032	0.2035	0.1545	0.1101	0.5687494	0.5359787	0.3687017	0.9442205	0.8624467
chr9_20001198	0.2507881	-0.04724872	0.1366207	0.1126327	0.05204949	0.2595	0.08591	0.1385	0.1204	0.09598	0.350654	0.583729	0.3286067	0.3530536	0.5893408
chr9_20074460	0.02008016	0.1326491	-0.1395951	-0.04445245	-0.1122427	0.2129	0.06995	0.1134	0.09396	0.07567	0.9265749	0.05853151	0.2213082	0.637636	0.1391228
chr9_20074494	-0.3153114	0.04372668	0.2142641	0.03545454	-0.0335153	0.2108	0.07511	0.1005	0.1014	0.08015	0.1436938	0.5615612	0.03390605	0.7279542	0.676816
chr9_20074512	0.05069245	0.0919806	-0.09336844	-0.05571588	-0.03149207	0.1681	0.05811	0.08649	0.07879	0.05693	0.7662604	0.1140621	0.2821583	0.480844	0.5807602
chr9_20092	-0.1222251	-0.06582032	0.1597513	0.08264642	-0.09912985	0.1255	0.04094	0.06385	0.06089	0.0449	0.3339417	0.1081908	0.0125294	0.175485	0.02741446
chr9_20096804	0.2346658	0.0356055	0.1893318	-0.05183319	-0.009340524	0.2019	0.05937	0.09564	0.08137	0.06505	0.2549738	0.5493968	0.04877475	0.5254977	0.8860645
chr9_20096921	NA	NA	NA	NA	NA	NA	NA	NA	NA	NA	NA	NA	NA	NA	NA
chr9_20096947	NA	NA	NA	NA	NA	NA	NA	NA	NA	NA	NA	NA	NA	NA	NA
chr9_201390	0.03091261	-0.02043028	0.09239402	0.05858188	-0.163719	0.2021	0.07673	0.1032	0.09706	0.07492	0.8809219	0.790642	0.3731918	0.5480306	0.02932359
chr9_201406	0.0127095	0.03068767	0.1257053	0.024869	-0.01563418	0.1922	0.06698	0.1019	0.08484	0.07338	0.9482588	0.6475755	0.2197502	0.770232	0.8317299
chr9_201437	-0.2509156	0.01090109	0.02283152	-0.07812476	-0.09316392	0.1885	0.06846	0.1007	0.08038	0.0625	0.1911263	0.8737796	0.8215315	0.3326461	0.1368278
chr9_201475	-0.3500104	-0.03082131	-0.2605097	-0.09231921	-0.1483242	0.395	0.1288	0.1786	0.1766	0.1139	0.415619	0.812422	0.1512389	0.6068728	0.1957492
chr9_20196472	-0.3868018	0.02508712	0.09097183	0.0659962	-0.05089229	0.2274	0.07914	0.1065	0.09584	0.07707	0.09763835	0.7520006	0.3956935	0.4930674	0.5102975
chr9_20196494	0.4046234	-0.2040774	0.09417876	0.2195948	-0.2011018	0.1965	0.06557	0.09877	0.08522	0.07402	0.04348653	0.001898538	0.3426952	0.0102457	0.006740401
chr9_20202904	-0.06709505	0.1476046	-0.05832372	-0.006506355	-0.08041516	0.1707	0.05847	0.09476	0.08163	0.05633	0.698542	0.0117311	0.5400621	0.9366831	0.1540688
chr9_20202915	0.05910655	0.05491275	0.03440686	-0.02344238	-0.08560445	0.1628	0.05444	0.08297	0.05928	0.05452	0.7201796	0.3138445	0.6794158	0.6930227	0.1169249
chr9_20202935	0.2600901	0.04376735	0.03612462	0.1379788	-0.05003873	0.1697	0.05602	0.08719	0.06477	0.05072	0.1309372	0.4353591	0.679795	0.03351856	0.3244776
chr9_20202949	0.2600964	-0.03357717	-0.06558696	0.1158851	-0.1262406	0.1386	0.04794	0.08347	0.05765	0.04366	0.06310008	0.4841806	0.4336196	0.04477024	0.003868486
chr9_20202956	0.2201281	-0.07189646	0.01449805	0.1095971	-0.08653035	0.1266	0.04665	0.07337	0.05207	0.04437	0.08456743	0.1236796	0.8437734	0.03555776	0.0513816
chr9_20313832	0.27005	-0.02969902	-0.107905	0.06798028	-0.02641492	0.224	0.07764	0.1257	0.1085	0.08367	0.2400165	0.7029305	0.3944231	0.5333847	0.753068
chr9_20313856	0.1072808	0.0162119	0.05645758	-0.1164582	-0.1286836	0.161	0.05658	0.09758	0.08069	0.0613	0.5107645	0.7748233	0.5647394	0.1502714	0.03614483
chr9_20313864	-0.5521799	-0.06613395	-0.147849	-0.03149746	-0.00771515	0.3618	0.1292	0.1811	0.1611	0.08756	0.154791	0.6117462	0.4220354	0.8469894	0.9300561
chr9_20313894	0.168059	0.0060537	-0.03959147	-0.01637333	-0.3034762	0.1735	0.06257	0.0915	0.07944	0.05955	0.3401095	0.9230748	0.6665567	0.8372143	3.63554e-07
chr9_20313925	-0.1465377	-0.1186378	-0.112703	-0.00117423	-0.2581644	0.2283	0.09353	0.1366	0.1246	0.08498	0.5320279	0.20663	0.4137429	0.9925394	0.002470321
chr9_20316593	0.4457165	-0.007384057	0.2960434	0.1200622	-0.2427224	0.5514	0.1923	0.2966	0.232	0.1713	0.5000907	0.9699413	0.3404839	0.6146903	0.1627147
chr9_20316670	0.2983393	0.08463523	0.1291908	0.02332351	-0.2246317	0.2177	0.07253	0.1144	0.08625	0.07098	0.1810444	0.2444944	0.2619152	0.7876144	0.001595455
chr9_20316709	0.5275443	-0.0370334	0.1840405	0.07328498	-0.1461123	0.2603	0.07411	0.1387	0.1061	0.07902	0.05036932	0.6182484	0.1888223	0.4921978	0.06528911
chr9_20337202	0.3193731	0.06631514	-0.08654171	-0.004531612	0.01272626	0.2158	0.07109	0.1118	0.08219	0.06649	0.1484359	0.352126	0.4417608	0.9561789	0.8485432
chr9_20337263	0.2672538	-0.05541966	-0.05610856	0.2609415	-0.1700071	0.215	0.08702	0.1237	0.1025	0.0689	0.2247587	0.5257902	0.6526369	0.01132968	0.01383255
chr9_20337299	-0.3448355	-0.1792548	-0.1373615	-0.1037349	0.1034633	0.4316	0.1504	0.1994	0.1793	0.1105	0.47108	0.2386784	0.49965	0.5692345	0.3520679
chr9_20337357	0.0780891	0.08520643	0.0703143	0.03006791	-0.1266834	0.1596	0.05155	0.08126	0.07247	0.05501	0.6290898	0.09880162	0.3884462	0.6790128	0.02148065
chr9_20375532	0.143593	0.0001413737	0.1368356	-0.1855624	0.07471418	0.289	0.1021	0.163	0.1242	0.1031	0.6343165	0.998901	0.4075261	0.1382091	0.4710233
chr9_20375564	0.1013139	-0.04556715	-0.002323569	0.003842983	0.2324395	0.3621	0.121	0.1667	0.1637	0.1234	0.7942404	0.7085375	0.9890345	0.9815234	0.06159085
chr9_20392320	0.8985497	0.009312968	0.2065864	-0.05650621	-0.02228006	0.2756	0.09774	0.149	0.1102	0.1038	0.001723969	0.9244524	0.1703721	0.6103054	0.830949
chr9_20392330	0.08890809	-0.01839754	0.006609262	-0.09516804	-0.009156202	0.1955	0.06492	0.106	0.09384	0.06869	0.6555991	0.7773378	0.9505626	0.31265	0.8942071
chr9_20392344	0.4458686	-0.04678032	-0.1382813	-0.03093925	-0.1631864	0.2304	0.07741	0.1197	0.09669	0.06942	0.05968289	0.5468377	0.2514121	0.7501173	0.019025
chr9_20392353	0.3714555	-0.1456143	0.03164384	-0.05772618	-0.1399325	0.2965	0.09132	0.1633	0.1232	0.0859	0.2315147	0.1123118	0.8483876	0.6419407	0.1045904
chr9_20392375	0.4083032	0.04366136	-0.08326056	-0.1600309	-0.1450754	0.2389	0.07737	0.1245	0.104	0.07768	0.09699328	0.5736886	0.5069743	0.1259142	0.06260875
chr9_20392379	-0.1779243	0.0260659	-0.144974	-0.06738785	-0.1274566	0.3029	0.101	0.1548	0.1229	0.09526	0.5756105	0.7973652	0.3548434	0.5863329	0.1828924
chr9_20392391	0.1725221	-0.0237248	0.006615463	0.05151328	0.001417057	0.1601	0.05615	0.0882	0.07149	0.05351	0.2874694	0.6731281	0.9404431	0.4723119	0.9789031
chr9_20392450	0.278114	-0.04401609	-0.02534682	0.07084465	-0.04994684	0.1907	0.06325	0.1026	0.08011	0.06589	0.1522522	0.4873605	0.8058825	0.3780473	0.4494175
chr9_2048466	-0.2732976	0.04397582	0.1503332	-0.01148065	0.04851823	0.153	0.05132	0.07879	0.06642	0.05141	0.07752547	0.3921276	0.05715901	0.86307	0.3459352
chr9_2048503	-0.2063661	-0.08598967	0.116981	0.05891191	-0.0295651	0.1657	0.06001	0.08678	0.07506	0.06505	0.2193706	0.1526195	0.179294	0.4338326	0.6501632
chr9_2048537	0.043277	0.05074015	0.01789323	0.1838844	-0.04635355	0.4078	0.1302	0.1609	0.1472	0.08977	0.9228074	0.6992064	0.9126011	0.2166049	0.6070603
chr9_2048561	-0.1441085	-0.0519575	0.09485616	0.004575082	-0.185732	0.2252	0.07693	0.1239	0.09704	0.07807	0.5329721	0.5007023	0.4474415	0.9625739	0.01770245
chr9_20497089	0.2211326	-0.01553153	0.007863762	0.1115427	-0.01759272	0.213	0.07245	0.0988	0.08692	0.06857	0.3104124	0.8306933	0.9368709	0.2011002	0.7979802
chr9_205	0.2848558	0.003188739	-0.1216843	-0.1689266	0.05834058	0.2299	0.07666	0.1277	0.1122	0.0917	0.227874	0.9669184	0.3446125	0.1346334	0.5263871
chr9_20524697	-0.2512913	-0.06518464	-0.04323118	-0.151255	-0.1513139	0.1656	0.05603	0.09266	0.07065	0.05828	0.1345214	0.245414	0.6422539	0.03271564	0.009544359
chr9_205268	0.04097524	0.004985645	0.1820769	0.1376576	-0.2583289	0.1923	0.06435	0.1042	0.09558	0.06311	0.8343679	0.9383718	0.08223421	0.1516749	4.4048e-05
chr9_205282	-0.008234353	-0.01342179	0.1472471	0.170612	-0.1751465	0.2006	0.06785	0.112	0.09414	0.06952	0.9679223	0.843546	0.191405	0.07118841	0.01196168
chr9_20529121	-0.1973845	-0.07268816	0.2474134	0.2217296	-0.1378929	0.3522	0.113	0.1731	0.1521	0.1108	0.5999147	0.5227332	0.1592103	0.1496336	0.21614
chr9_20529355	-0.01776911	-0.009189633	-0.08989417	-0.05624292	-0.2483919	0.2683	0.1004	0.1601	0.1281	0.08955	0.9491293	0.9274388	0.5794113	0.6632448	0.005733688
chr9_20529400	0.1209765	-0.136359	0.2910207	-0.1673925	-0.2361672	0.3779	0.1448	0.1946	0.1727	0.1229	0.7669326	0.3514495	0.1424054	0.3397274	0.05651374
chr9_20529444	-0.1219466	-0.0053292	0.5590419	0.1405013	-0.1000664	0.3582	0.1405	0.2108	0.1601	0.1098	0.7505966	0.9700433	0.009530637	0.386345	0.3650199
chr9_20529492	0.1499889	-0.07651727	0.1525625	0.0219767	-0.03075401	0.2682	0.09126	0.1691	0.1274	0.08723	0.5900567	0.4037432	0.3738902	0.8641483	0.7254245
chr9_20529507	-0.3241287	0.08017638	-0.01393351	0.09597227	0.0874591	0.3334	0.118	0.1882	0.1605	0.109	0.359369	0.4998576	0.9420347	0.5550525	0.4251048
chr9_20564568	0.4229033	0.1267756	0.2961648	0.1079548	-0.04126277	0.401	0.131	0.2148	0.1914	0.1446	0.3339863	0.3373508	0.1781061	0.5798529	0.7776683
chr9_20564807	0.07368871	0.1129649	0.1562743	-0.1209488	-0.04707224	0.2344	0.07672	0.1124	0.09746	0.08013	0.7598991	0.1420794	0.1671159	0.2167925	0.5581716
chr9_2056629	-0.1458696	0.01730455	-0.0202695	0.01616923	-0.08261796	0.2217	0.08136	0.1087	0.09607	0.07606	0.5211419	0.832118	0.8529412	0.8669544	0.2787754
chr9_2056643	0.1738415	0.02559707	0.02056438	0.02308231	-0.1183236	0.1634	0.06158	0.09469	0.07852	0.05983	0.2939009	0.6782276	0.8288318	0.7694765	0.04836812
chr9_2056654	-0.1050139	-0.04249821	-0.07383132	0.04043163	-0.150639	0.2359	0.08788	0.1111	0.1009	0.07004	0.665306	0.630003	0.5089752	0.6901401	0.03191493
chr9_2056659	-0.2890859	-0.06570864	-0.04569901	0.1344401	-0.04473524	0.2307	0.07789	0.1106	0.09984	0.07404	0.2227382	0.4003226	0.6813242	0.1803014	0.5468113
chr9_2056687	-0.2960166	0.02368534	-0.1363218	0.1964284	-0.02993224	0.2872	0.09968	0.1464	0.1262	0.08996	0.3235075	0.8130988	0.3569842	0.1225785	0.7403581
chr9_20580301	-0.5953295	0.04107371	0.248945	0.1768612	0.1008286	0.5611	0.1907	0.2722	0.2633	0.1639	0.3798112	0.8325508	0.3788413	0.5169798	0.5439409
chr9_20602448	-0.2900373	-0.03738682	0.0321805	0.01586131	0.08090594	0.1897	0.07069	0.1073	0.07992	0.06539	0.1333131	0.597804	0.7655658	0.8431781	0.2169664
chr9_20602457	-0.2269127	-0.04583418	0.01876161	0.01716237	0.02526082	0.1914	0.06339	0.09564	0.08444	0.05996	0.2445765	0.4705427	0.8451817	0.8395076	0.6740936
chr9_20602464	-0.4153896	-0.07832908	0.01536253	0.005102969	0.03261813	0.1706	0.06075	0.09632	0.06995	0.05485	0.01643181	0.1980991	0.8738634	0.9419868	0.5526569
chr9_20602498	-0.2892864	-0.04457862	0.1302587	0.03181158	0.05615834	0.1782	0.05774	0.0983	0.07127	0.0531	0.1101773	0.4408434	0.1872708	0.6561622	0.2909208
chr9_20634334	-0.02690502	-0.005861049	-0.06491813	-0.003175418	-0.241967	0.3033	0.09779	0.1569	0.1222	0.103	0.9326358	0.9524362	0.682811	0.9794243	0.01945479
chr9_20634348	0.02564548	0.02068458	-0.04864336	-0.09580947	-0.1490219	0.3254	0.09945	0.1787	0.1441	0.09768	0.9405943	0.8360422	0.7888338	0.5105751	0.1289344
chr9_20647431	0.02180352	0.2171227	0.06037381	-0.006585049	-0.001585255	0.2013	0.06863	0.1072	0.1024	0.06765	0.9155059	0.001598334	0.5755182	0.9489948	0.9813476
chr9_20647467	0.2424337	-0.19084	-0.3421976	0.0681632	0.05570578	0.576	0.1837	0.1817	0.2106	0.1085	0.7308028	0.307165	0.06403136	0.7516967	0.6097808
chr9_20647471	-0.1144796	-0.08404916	0.01666494	-0.1036307	-0.04440455	0.1315	0.04744	0.07548	0.06447	0.05079	0.3881333	0.07677728	0.8257494	0.1086961	0.3825819
chr9_20647486	0.1789517	-0.01037018	0.009681357	0.04358944	-0.05658773	0.1348	0.04411	0.06994	0.06048	0.04751	0.1883693	0.8143102	0.8901734	0.4718911	0.2341545
chr9_20647535	-0.2644779	0.03699434	0.02191966	0.1374296	-0.0579484	0.2065	0.07959	0.0978	0.1055	0.07528	0.2101475	0.6431229	0.8234943	0.1951889	0.4427325
chr9_20693885	-0.519621	-0.01859249	-0.0159498	-0.1879604	-0.0967504	0.2555	0.09632	0.1371	0.1255	0.0932	0.04927091	0.8476397	0.9082561	0.1373185	0.3013344
chr9_20693961	-0.8110216	0.1746851	0.4536154	0.1481535	-0.1429018	0.4766	0.1772	0.2404	0.2038	0.1425	0.1346581	0.3319434	0.06701351	0.4766516	0.3209119
chr9_20694212	-0.3134111	0.01502663	0.1764013	0.05160375	-0.06375988	0.3573	0.1405	0.2333	0.1724	0.1246	0.4126363	0.9156695	0.4621881	0.7681131	0.6116436
chr9_20694218	0.1076568	0.08627569	-0.0293026	-0.005407456	0.03339589	0.2124	0.08516	0.1229	0.09368	0.07048	0.6203928	0.3127729	0.8129525	0.9541718	0.6364581
chr9_20694233	0.08846368	0.165895	0.3696994	0.225961	0.04779022	0.392	0.1298	0.1994	0.1704	0.1294	0.8355327	0.205059	0.06924373	0.1913252	0.7142035
chr9_20722033	-0.00369025	-0.002946139	0.1260668	0.07463418	0.03694243	0.2987	0.09773	0.1508	0.1332	0.1277	0.9905929	0.9760659	0.408562	0.5786732	0.7741718
chr9_20802605	0.06489841	0.02187323	0.2273191	-0.0607701	-0.03837461	0.2335	0.07195	0.119	0.1133	0.06936	0.7869645	0.7617236	0.05787143	0.5940954	0.580993
chr9_20811380	-0.1348382	-0.0174658	0.1331177	-0.06149169	-0.06451587	0.1933	0.06138	0.1032	0.08665	0.07107	0.4937206	0.7763985	0.1994874	0.4795746	0.3652092
chr9_20811404	0.1156839	-0.01530266	-0.06115923	0.03413928	-0.132179	0.1659	0.06399	0.08852	0.07446	0.0602	0.4916742	0.811376	0.4913291	0.6475138	0.02840243
chr9_20811411	-0.929191	-0.4610436	-0.2824772	0.4577353	0.4511978	0.7323	0.2363	0.2666	0.2924	0.2121	0.3875464	0.05798124	0.3071567	0.1343864	0.03762766
chr9_20815003	0.4525178	0.07026853	0.03072472	-0.08474775	-0.1541735	0.227	0.07143	0.1119	0.09518	0.07527	0.05220609	0.3264809	0.7849696	0.3754278	0.04110572
chr9_20815081	0.3362844	-0.01719977	0.01090079	0.007553825	-0.1548481	0.1334	0.0416	0.06117	0.05847	0.04003	0.01247759	0.6795348	0.8588242	0.897381	0.0001109975
chr9_20815119	0.1875588	0.01466649	-0.04942856	-0.08197854	0.03412583	0.1706	0.04988	0.08028	0.07314	0.05826	0.2786798	0.7690105	0.5394038	0.2636344	0.558712
chr9_2082177	0.2213001	0.08795446	-0.2230696	-0.05304038	-0.08212659	0.2405	0.0829	0.1334	0.1037	0.08379	0.3717721	0.2903662	0.09747081	0.6109475	0.3287171
chr9_20821877	0.4316481	-0.04766026	0.05453893	-0.145886	-0.05277127	0.1705	0.05228	0.07766	0.06338	0.05354	0.01261023	0.3626179	0.4838291	0.0216108	0.3250033
chr9_20821918	0.1957334	-0.0483551	0.05796151	-0.03184978	-0.145007	0.1505	0.04662	0.07676	0.05871	0.04601	0.1985335	0.3001601	0.4515264	0.5881233	0.001642216
chr9_2082197	0.3016866	-0.05040711	0.01735847	-0.1132947	-0.2975893	0.2462	0.08534	0.1534	0.1069	0.08379	0.2349698	0.5561918	0.910967	0.2919991	0.0004014643
chr9_2082222	0.1637064	-0.1670127	0.007420291	-0.08890677	-0.1857627	0.2775	0.09517	0.1807	0.1319	0.09172	0.5708747	0.08065076	0.9677837	0.504033	0.04371773
chr9_20830806	NA	NA	NA	NA	NA	NA	NA	NA	NA	NA	NA	NA	NA	NA	NA
chr9_20830907	0.5506817	0.0310525	-0.04228151	-0.1239712	-0.104266	0.2718	0.08837	0.1508	0.1383	0.08571	0.05120215	0.7263259	0.7816457	0.3746595	0.2255045
chr9_20830955	0.1090352	0.05069508	-0.01836624	0.08981265	-0.1564954	0.2522	0.07499	0.1204	0.1046	0.07564	0.6756833	0.5002343	0.8796335	0.3931496	0.03911046
chr9_20843012	0.1865795	0.05308868	0.0642864	0.105486	-0.07942031	0.1698	0.06418	0.09792	0.08632	0.06046	0.2788694	0.4090999	0.5135213	0.2234243	0.1897909
chr9_20843020	0.07323357	0.01354155	-0.09799912	0.02493112	-0.05120485	0.1608	0.0617	0.08859	0.08039	0.05674	0.6530666	0.8266065	0.2705224	0.7572277	0.3675919
chr9_20843052	-0.6773376	-0.05725867	0.2822511	-0.09547365	-0.05153266	0.2185	0.08551	0.1311	0.1173	0.08389	0.002486009	0.5046692	0.03281305	0.4189132	0.5404563
chr9_2084970	NA	NA	NA	NA	NA	NA	NA	NA	NA	NA	NA	NA	NA	NA	NA
chr9_2084984	-0.1429351	0.04601961	-0.03773316	0.05248559	0.002245184	0.195	0.06908	0.0911	0.09214	0.07058	0.4721845	0.5063147	0.6799931	0.5705745	0.9746864
chr9_20898237	-0.4093281	-0.1192433	0.1113471	0.1632555	0.3382742	0.2288	0.07895	0.114	0.1007	0.08017	0.08158462	0.1321571	0.3318665	0.106752	2.600692e-05
chr9_20898242	NA	NA	NA	NA	NA	NA	NA	NA	NA	NA	NA	NA	NA	NA	NA
chr9_20898366	-0.3117639	0.05046339	0.1275909	0.05881314	0.01612475	0.3095	0.09888	0.1606	0.1306	0.1099	0.3381358	0.6115594	0.4329514	0.6552554	0.884053
chr9_20898368	-0.4473518	0.03338105	0.2293362	0.04660156	0.03275651	0.3113	0.104	0.1764	0.1495	0.1114	0.172052	0.7495513	0.200649	0.7579203	0.7701231
chr9_20898373	-0.7415749	0.08990118	0.02464279	-0.006538827	0.007178493	0.359	0.1034	0.1564	0.1296	0.1039	0.05385938	0.387154	0.8763297	0.9600998	0.9452153
chr9_20898427	-0.5466266	-0.03457728	-0.01471009	-0.07354533	0.3176198	0.2021	0.05824	0.09404	0.08611	0.06686	0.00807492	0.5533849	0.8762454	0.3948174	2.13833e-06
chr9_20898429	-0.3962433	0.05470836	-0.01228482	-0.1234884	0.2837773	0.2198	0.06872	0.1008	0.08482	0.06709	0.0786355	0.4270654	0.903491	0.1468797	2.440096e-05
chr9_20898431	-0.3798897	0.02304126	0.06037343	-0.08488099	0.297063	0.2058	0.06949	0.1008	0.0869	0.07482	0.07085535	0.7408143	0.5512472	0.3305179	7.518873e-05
chr9_20898436	-0.03581993	-0.03460244	-0.03649929	-0.006334597	0.1729668	0.1654	0.06416	0.09353	0.08296	0.06209	0.8308725	0.5904365	0.6976232	0.9393443	0.005429723
chr9_20898439	-0.8380168	0.1115126	-0.06615887	-0.01074424	0.3775032	0.2477	0.07994	0.1277	0.0985	0.08143	0.001046339	0.1643803	0.6073647	0.9135609	3.827668e-06
chr9_20898441	-0.4885186	0.03613229	0.09836354	-0.0216221	0.2390656	0.2089	0.06702	0.103	0.09668	0.07276	0.02219971	0.5906358	0.3421597	0.8238481	0.001049294
chr9_20899349	-0.2564564	-0.04782536	0.1835517	-0.01822572	0.2093113	0.1524	0.05513	0.08258	0.06858	0.05404	0.09628682	0.3863903	0.02675168	0.7909071	0.0001099093
chr9_20899515	-0.3412605	0.06466409	0.1478174	-0.08135394	0.277932	0.1508	0.05754	0.09075	0.07792	0.05132	0.0252784	0.261884	0.1047776	0.2979239	6.354415e-08
chr9_20899518	-0.2784798	0.1133869	-0.01475251	-0.05796758	0.3011298	0.1745	0.06553	0.09113	0.08787	0.05848	0.1160927	0.08424202	0.8719275	0.5110875	2.740573e-07
chr9_20899534	-0.382865	0.02906743	0.1449292	0.04152904	0.2082869	0.1368	0.04445	0.08007	0.06923	0.04835	0.005564302	0.5135699	0.07119694	0.5495522	1.686068e-05
chr9_20899536	-0.5155333	0.06157741	0.07589581	0.01806782	0.1411278	0.1402	0.05056	0.06847	0.06563	0.05506	0.0002717819	0.2238516	0.2687905	0.7835431	0.01048903
chr9_20899570	-0.4341736	0.02689706	0.04482206	0.02341846	0.09275572	0.1312	0.04183	0.06546	0.06146	0.04933	0.001035701	0.5205836	0.4944452	0.7037113	0.06037825
chr9_20899586	0.03860164	0.08360622	-0.167111	0.03177185	0.129069	0.2118	0.07387	0.1097	0.09747	0.07719	0.8586285	0.2590202	0.1299873	0.7456252	0.09549325
chr9_2093165	0.5524508	-0.1416991	0.09232258	-0.1087187	-0.2329329	0.3346	0.09199	0.1358	0.1396	0.1022	0.1197293	0.1250682	0.500601	0.4406112	0.02337476
chr9_2093291	0.3773154	0.06061942	0.004195618	-0.1223531	-0.1478254	0.2421	0.08015	0.1202	0.1012	0.07912	0.1304965	0.4509144	0.972357	0.2290477	0.06253093
chr9_20955272	-0.06280471	-0.07236515	0.3879187	0.2952501	-0.1752717	0.3937	0.1526	0.2266	0.1917	0.128	0.8834154	0.6393122	0.09543905	0.1306349	0.1744491
chr9_20968809	0.1051117	0.04542688	-0.007885531	0.04389458	-0.04983381	0.1483	0.05285	0.07845	0.06658	0.04779	0.4833403	0.3907034	0.9201801	0.5106584	0.2976087
chr9_20968884	0.2654117	0.1336851	0.1605237	-0.0700898	0.1380885	0.297	0.1054	0.1855	0.1487	0.12	0.3934826	0.2072026	0.3951373	0.6411367	0.2532787
chr9_21006086	-0.0773332	0.2825802	-0.2361838	-0.2435554	-0.04487805	0.4347	0.1549	0.2056	0.1896	0.1164	0.8727137	0.07150506	0.2609231	0.20721	0.7017721
chr9_210464	-0.2032552	-0.1156763	0.1205386	0.1294952	0.1780797	0.2374	0.09187	0.1332	0.1038	0.08139	0.4055808	0.2099127	0.3697825	0.2146772	0.02920409
chr9_21050974	0.1750769	-0.02487714	0.122658	-0.1003384	-0.05411567	0.1669	0.05195	0.07861	0.07048	0.05533	0.3010056	0.6324934	0.1198254	0.1555775	0.3287897
chr9_21056123	0.1140634	-0.04414869	0.02826674	-0.03403246	-0.02081499	0.1312	0.04482	0.07205	0.05487	0.041	0.3887586	0.3250997	0.6955744	0.5357163	0.6119754
chr9_21056127	0.05631183	0.02518747	-0.06537105	0.05178837	-0.04124878	0.114	0.03857	0.07008	0.05169	0.03775	0.6236081	0.5140485	0.3521057	0.3170378	0.2748752
chr9_21056145	0.01275021	-0.08188251	-0.1077194	-0.01371577	-0.01219604	0.1284	0.04455	0.07583	0.05777	0.04621	0.9215522	0.06633304	0.1566444	0.8126383	0.7920538
chr9_21065690	0.6199721	-0.01712299	-0.2026679	-0.07070869	-0.1008304	0.2729	0.08813	0.1687	0.1102	0.09397	0.02884779	0.8465389	0.2363607	0.5236483	0.2854042
chr9_21065735	-0.2930162	0.006158588	-0.1137691	-0.05328342	-0.1291149	0.2075	0.06693	0.1247	0.09623	0.07441	0.1671587	0.9268498	0.3653482	0.5815382	0.08356391
chr9_21065751	0.06710953	0.09923041	0.02502643	-0.05088045	0.2196959	0.3563	0.1254	0.175	0.143	0.1087	0.8603018	0.4324156	0.8880269	0.7247253	0.04452175
chr9_21065779	0.08411719	0.2254268	0.3106471	0.1659396	-0.1193161	0.3541	0.1662	0.2658	0.2045	0.1423	0.824189	0.1810612	0.2598762	0.4270253	0.4065672
chr9_210825	-0.09756475	0.01842154	0.05060208	-0.04759182	0.1538914	0.1752	0.06653	0.09452	0.0835	0.06199	0.5835112	0.7823351	0.5940601	0.5700543	0.01322157
chr9_210859	NA	NA	NA	NA	NA	NA	NA	NA	NA	NA	NA	NA	NA	NA	NA
chr9_21102547	-0.2320065	-0.2636056	0.266882	0.004756846	0.1161786	0.4199	0.1432	0.2214	0.1757	0.1202	0.6160489	0.0684779	0.2397891	0.9787369	0.3372888
chr9_21102568	0.05597516	0.04816885	-0.07155722	-0.09057886	-0.148722	0.302	0.1115	0.178	0.1341	0.1166	0.8597488	0.6676949	0.6924097	0.503268	0.205231
chr9_21103135	-0.121144	0.01442602	0.02672652	0.01531524	0.009169128	0.1361	0.04247	0.06313	0.05435	0.04322	0.37787	0.7343317	0.6726511	0.7784246	0.8321446
chr9_21115216	0.002649086	-0.03992051	0.05637854	0.05032351	-0.1469564	0.1661	0.06341	0.1013	0.08262	0.05573	0.987452	0.5298108	0.5797929	0.5438419	0.008467485
chr9_21127762	0.2951184	-0.04908819	-0.06198996	0.09452373	-0.1492229	0.1967	0.06667	0.1055	0.09992	0.0696	0.1412812	0.462554	0.5590162	0.3465717	0.03245127
chr9_21192569	0.6684339	0.0619204	-0.1722728	0.1650845	-0.1170584	0.3928	0.1165	0.1716	0.1806	0.126	0.1175974	0.5975782	0.3226487	0.3686217	0.3567211
chr9_21202503	0.2144426	0.03121389	-0.005778598	-0.02672996	-0.06427056	0.176	0.063	0.1007	0.07974	0.06118	0.2303708	0.6209712	0.9544714	0.738269	0.2943862
chr9_2122486	0.5504937	-0.01468076	0.002614613	0.07879052	-0.2442097	0.1617	0.0588	0.08879	0.08128	0.05391	0.0007805215	0.8031745	0.9766007	0.333962	6.086411e-06
chr9_2122502	0.2950547	0.000327821	-0.009911834	0.09035308	-0.2482142	0.2198	0.07655	0.1162	0.0925	0.06994	0.1903481	0.9965931	0.9324825	0.330751	0.000399721
chr9_2122549	0.259711	-0.00862308	0.02688189	0.135768	-0.2360149	0.1873	0.06732	0.09486	0.07996	0.06226	0.1731773	0.898307	0.7778614	0.09054823	0.0001546755
chr9_2130993	-0.3442533	-0.09715213	0.09328565	-0.1072598	-0.1170239	0.3922	0.1377	0.1792	0.1689	0.1178	0.4194222	0.4846684	0.6085526	0.5313637	0.3238902
chr9_2131008	-0.2506007	0.01348805	0.1148295	0.121167	-0.08691067	0.2047	0.07607	0.1076	0.09384	0.07201	0.2307962	0.8596676	0.2886933	0.1986139	0.2286701
chr9_2131955	0.2012759	-0.1196675	-0.08032094	0.3155975	-0.07565754	0.2887	0.1069	0.1468	0.1367	0.1125	0.5044567	0.2657	0.5883576	0.02219499	0.503979
chr9_2131993	0.02768774	0.05739753	0.1271866	-0.1441493	-0.1912179	0.2036	0.06567	0.09659	0.08929	0.0654	0.8940808	0.3831304	0.1899892	0.1078471	0.003527805
chr9_2132056	0.03801884	0.1141623	0.01780731	-0.1226002	-0.1545168	0.1925	0.07018	0.09693	0.09473	0.06318	0.8463273	0.1046545	0.8549173	0.1976115	0.01465583
chr9_2134465	-0.08928217	-0.01765427	-0.06386788	0.1193166	-0.04651056	0.3104	0.1049	0.1616	0.1363	0.1027	0.7845239	0.8670808	0.6965163	0.3858173	0.652362
chr9_2134472	0.02014215	-0.1280949	-0.02429221	0.0676981	-0.1998066	0.2523	0.08813	0.1494	0.1202	0.09242	0.9384235	0.1476671	0.8722717	0.5760739	0.03134315
chr9_2134482	0.729936	0.02198955	-0.01908629	-0.1343043	-0.1763923	0.2827	0.08781	0.1459	0.1419	0.1008	0.01326065	0.8030091	0.8970271	0.348813	0.08168177
chr9_2134525	-0.008868334	-0.09115716	-0.06187439	-0.02777578	-0.2753082	0.219	0.07818	0.1336	0.1083	0.07152	0.9684825	0.2450641	0.6462486	0.7987523	0.0001232699
chr9_2138757	0.03707108	-0.008604953	0.1027787	0.03187199	-0.153543	0.2392	0.08621	0.1278	0.1109	0.08242	0.8803856	0.9207871	0.4250908	0.7751683	0.06336868
chr9_2138762	-0.002919607	-0.06630525	0.01934459	-0.1663697	-0.2076547	0.2595	0.09151	0.141	0.1142	0.08077	0.9913308	0.4705846	0.8919596	0.1478138	0.010391
chr9_2138771	-0.6296116	0.01469781	0.1740807	-0.1241804	-0.1642679	0.3403	0.1272	0.1959	0.1523	0.1175	0.08190421	0.9087541	0.3835347	0.4203263	0.1650334
chr9_2138815	0.04141422	-0.01537908	0.1055464	0.06248184	0.02009549	0.1962	0.07171	0.09957	0.0869	0.06129	0.8360262	0.8306172	0.2915376	0.4738132	0.7434719
chr9_2138824	0.408971	-0.1461061	-0.03000552	0.06522285	-0.1596999	0.1835	0.06441	0.09407	0.07956	0.06129	0.02846046	0.02359464	0.750822	0.4138166	0.009302152
chr9_2138829	-0.2454939	-0.03087903	-0.1899736	-0.03938672	-0.1856509	0.1871	0.0671	0.09931	0.08382	0.0677	0.1974227	0.6461214	0.05697809	0.6396109	0.006219729
chr9_2138850	-0.02317067	-0.08335378	0.04007132	0.06287854	-0.2226374	0.1315	0.04566	0.07088	0.05759	0.04913	0.8613368	0.06820836	0.5728097	0.2757048	6.007498e-06
chr9_2138877	0.05310726	-0.01859634	0.2732637	0.1806622	-0.02462656	0.2702	0.1001	0.1514	0.1119	0.08934	0.8499069	0.853351	0.07440637	0.1086354	0.7836638
chr9_21417281	-1.044381	0.005588212	0.525107	0.1994699	0.00180538	0.4501	0.1612	0.2729	0.173	0.1637	0.03826494	0.9727073	0.06414987	0.2561156	0.9913193
chr9_2144815	0.2035915	0.2743784	-0.1306178	-0.242291	0.07225236	0.3806	0.1387	0.196	0.1546	0.1306	0.6208372	0.05010174	0.5134395	0.1215332	0.5833516
chr9_2144825	0.1512755	-0.02227703	-0.06663668	-0.1376044	0.06359345	0.3688	0.123	0.1731	0.1502	0.09496	0.7030039	0.8573576	0.704577	0.3650693	0.5049891
chr9_2144831	0.003503601	-0.1920967	-0.1323269	0.2815309	-0.2482334	0.2141	0.07556	0.1175	0.09849	0.07329	0.9872465	0.01124346	0.2634024	0.004447079	0.0007304347
chr9_2144857	0.6922228	-0.04122869	-0.1875779	-0.1868362	-0.3822105	0.4743	0.161	0.2224	0.1968	0.1383	0.1988424	0.8004706	0.4109046	0.3519546	0.006198798
chr9_2144863	0.0333958	-0.009807326	-0.143908	0.1235921	-0.3260194	0.3151	0.1179	0.171	0.142	0.1039	0.9198793	0.934167	0.4070071	0.3889367	0.001803379
chr9_2149692	0.07638932	-0.02989034	-0.01520139	-0.02194576	-0.01806048	0.1253	0.04104	0.06853	0.05474	0.04108	0.5452809	0.466792	0.8248593	0.6889297	0.6604655
chr9_2149707	0.6683418	-0.03797401	0.08338591	0.18254	-0.1189911	0.2319	0.0785	0.1162	0.1004	0.07048	0.005055736	0.6296266	0.4760032	0.07046015	0.09216288
chr9_2149791	0.01499216	-0.04406065	0.05471406	0.07212218	-0.03330031	0.104	0.0371	0.058	0.05162	0.03887	0.8859951	0.2353062	0.3463167	0.1629217	0.3919632
chr9_21504919	0.241128	-0.0194472	-0.2087843	-0.04790538	-0.06069974	0.2939	0.1007	0.1693	0.1264	0.0994	0.4329179	0.8476337	0.2242064	0.7069478	0.5434282
chr9_21504971	-0.04417651	0.05235067	0.1190139	-0.1501932	-0.09162049	0.2245	0.08857	0.1482	0.1152	0.08361	0.8479346	0.556034	0.4270819	0.1952924	0.2748459
chr9_215403	-0.2261222	0.05489605	0.2261412	-0.09374574	-0.1600707	0.1964	0.05976	0.1039	0.0817	0.06939	0.2589352	0.35916	0.030407	0.2527884	0.02137656
chr9_2155427	0.2608815	-0.02337516	-0.003700885	0.2104683	-0.2381995	0.2061	0.07604	0.1161	0.1015	0.07665	0.2154844	0.7592118	0.9747423	0.03912495	0.001945143
chr9_2155868	-0.04435297	-0.002911718	0.03465655	0.01633583	-0.1937948	0.1753	0.06609	0.09093	0.08049	0.06404	0.8032881	0.9649359	0.7042754	0.8396851	0.002528245
chr9_2155933	0.5064974	0.02638595	-0.01642837	-0.08082764	-0.1169723	0.1987	0.06909	0.1042	0.07925	0.06354	0.01248157	0.7032074	0.8753996	0.3092965	0.06617991
chr9_2156001	-0.3688525	-0.1461585	0.0601899	0.07510548	-0.07265076	0.2349	0.0851	0.1327	0.1061	0.07789	0.1269309	0.08703301	0.6530224	0.4815082	0.352422
chr9_21604384	0.0462342	0.0604923	0.1870707	-0.233578	0.123082	0.2405	0.07739	0.1217	0.09432	0.07971	0.8519746	0.4357965	0.1270795	0.01368598	0.1237532
chr9_2162725	-0.08752159	-0.09135547	-0.0142355	0.08097496	-0.2784676	0.2037	0.07138	0.1011	0.09462	0.06747	0.6740101	0.2017498	0.8885931	0.3942409	3.823802e-05
chr9_2162761	0.07054891	-0.02999622	0.0447211	0.0348577	-0.3104136	0.2268	0.07444	0.1225	0.1013	0.08054	0.7619231	0.6878015	0.7171124	0.7320999	0.0001222184
chr9_2163014	0.6202133	-0.04766261	-0.06588984	-0.08939909	-0.2581875	0.1901	0.05841	0.09931	0.06928	0.05863	0.001359711	0.4152969	0.5091277	0.197989	1.102129e-05
chr9_2163088	0.3270793	0.04410264	0.03584044	-0.03695975	-0.1400823	0.1591	0.05484	0.09002	0.06777	0.05224	0.04239481	0.4219774	0.6917199	0.5863613	0.007409585
chr9_2163099	0.4790594	-0.04672085	0.1180756	-0.02644448	-0.1810082	0.1632	0.04871	0.07564	0.06861	0.04749	0.003778828	0.3380502	0.1195778	0.7005904	0.0001405482
chr9_2163163	0.3714208	0.01019045	0.07955028	0.02850698	-0.2052792	0.1915	0.07036	0.1003	0.08521	0.06161	0.05695726	0.8851262	0.4300396	0.738883	0.0008823352
chr9_21648920	0.390835	-0.02692264	0.1705285	0.1589537	-0.0261302	0.3099	0.09877	0.1537	0.1164	0.09386	0.2304981	0.7862016	0.2729449	0.1750042	0.7816523
chr9_21688696	0.1471305	-0.01427307	0.3075253	0.09453809	-0.140562	0.2624	0.08498	0.1665	0.1149	0.07363	0.5884642	0.8670943	0.06857383	0.4137361	0.05692968
chr9_21688728	0.3991938	-0.06473875	0.1603343	0.002566375	-0.2117439	0.1501	0.06443	0.09458	0.06944	0.06313	0.008553843	0.3160036	0.09148336	0.9705895	0.0008157267
chr9_21688785	0.3622899	-0.03493174	0.03750427	0.07445747	-0.1346435	0.2253	0.08145	0.1171	0.0918	0.07431	0.1171872	0.6690527	0.7504302	0.4192871	0.07077683
chr9_2177288	0.1814316	-0.04922443	-0.1102648	0.1098874	-0.2642757	0.2104	0.07734	0.1071	0.09479	0.07215	0.39922	0.5257144	0.306011	0.248479	0.0002588723
chr9_217739	0.1886739	0.03475785	-0.03747572	-0.1018424	-0.0525846	0.1838	0.05823	0.09032	0.08538	0.05925	0.3129607	0.5512464	0.6794413	0.2346531	0.3756474
chr9_217779	-0.3200873	0.01600301	-0.0667773	-0.1491441	-0.1907434	0.1784	0.06275	0.08716	0.08367	0.06243	0.07749177	0.7990896	0.445326	0.07568719	0.002293319
chr9_217794	0.1172314	-0.02780797	-0.07690535	0.0945727	-0.06049694	0.176	0.06231	0.1085	0.08049	0.06389	0.5120238	0.6560185	0.4810464	0.2415385	0.3446805
chr9_217878	0.2965617	-0.07557288	-0.1328475	0.07521771	-0.1465688	0.1554	0.05052	0.07987	0.06396	0.05016	0.0594038	0.1351782	0.09732102	0.2405538	0.003518929
chr9_217910	-0.2334208	0.05362725	0.07615868	0.1436121	-0.1262436	0.2163	0.07445	0.1068	0.09916	0.07675	0.2920634	0.4725642	0.4783135	0.1495427	0.1010017
chr9_21831196	0.2863724	-0.007712814	0.1222825	0.01945402	-0.0202375	0.2193	0.08353	0.1305	0.09458	0.06941	0.2026422	0.9266876	0.35288	0.8377546	0.7711573
chr9_219092	-0.146775	-0.07196835	0.2091703	-0.02381082	-0.2164752	0.2459	0.09194	0.1412	0.1124	0.08797	0.562885	0.435709	0.1425027	0.8332793	0.01423631
chr9_219625	0.4346302	0.0175513	-0.162185	-0.1861817	-0.1417411	0.2911	0.1044	0.1921	0.1387	0.12	0.1531765	0.8672149	0.4073593	0.1837294	0.2409401
chr9_21967828	0.1748898	-0.1463771	0.09186682	0.2870669	-0.04065858	0.2808	0.1038	0.1478	0.138	0.09901	0.5499945	0.1607461	0.5387296	0.03937062	0.6828087
chr9_21967884	0.3148677	-0.01194661	-0.08096034	-0.09301889	0.1187152	0.2273	0.08008	0.1192	0.09553	0.07199	0.1773394	0.8817869	0.5000857	0.3324151	0.1000166
chr9_219707	-0.4399774	-0.02485558	0.1049794	-0.1293682	-0.0537776	0.2467	0.08162	0.1338	0.1101	0.08706	0.08392941	0.7614997	0.4368376	0.2428621	0.5383157
chr9_219711	0.2655488	0.01013923	0.1753117	0.05984172	-0.05692414	0.3144	0.09381	0.1805	0.1363	0.1013	0.4226741	0.9143083	0.3394245	0.663601	0.5761306
chr9_21989152	0.3020473	-0.0105344	-0.1368254	-0.07682422	-0.1622075	0.2646	0.08951	0.1437	0.1252	0.08978	0.2709671	0.9066879	0.3460504	0.5426677	0.07195142
chr9_21989195	0.1779667	-0.07139979	0.0167788	0.0335057	-0.207631	0.272	0.1011	0.1421	0.1204	0.08863	0.5289427	0.4822983	0.9069558	0.7823467	0.01962441
chr9_21989211	0.1686585	0.08594171	-0.04140832	-0.06359979	-0.1782451	0.1589	0.05826	0.08629	0.07091	0.0553	0.2946721	0.1408494	0.6325904	0.3709737	0.001289501
chr9_21989221	-0.0031148	0.1570639	0.0926674	-0.1228656	-0.2508471	0.1781	0.06974	0.1103	0.07894	0.06461	0.9862695	0.0246623	0.4037102	0.1207612	0.000106901
chr9_22021390	0.01945728	0.1202899	-0.3347304	-0.04827586	-0.186945	0.2542	0.09946	0.1587	0.13	0.102	0.9409874	0.2288086	0.03729937	0.712723	0.06826784
chr9_22021513	0.2863723	0.008878605	0.03801285	-0.05167793	-0.1310126	0.1658	0.0606	0.09072	0.07966	0.06255	0.08851017	0.8837301	0.6764699	0.5178458	0.0365797
chr9_22021622	0.1370781	-0.003064135	-0.02891379	0.0812053	-0.1070973	0.232	0.06792	0.1137	0.1002	0.07468	0.565472	0.9640996	0.8005388	0.420039	0.1526946
chr9_22021657	0.3353014	-0.02900751	-0.02417465	-0.04704774	-0.1465401	0.1884	0.05798	0.0964	0.08841	0.06071	0.08048818	0.6174551	0.8028917	0.5960632	0.01598229
chr9_22021670	0.4294827	0.02029653	-0.008081367	-0.1222545	-0.2044507	0.2407	0.09058	0.1092	0.1013	0.08128	0.08330068	0.8234173	0.9413584	0.2298877	0.01217384
chr9_22022418	NA	NA	NA	NA	NA	NA	NA	NA	NA	NA	NA	NA	NA	NA	NA
chr9_22036586	0.6633444	-0.09149441	0.2602902	0.04395347	-0.4711893	0.5204	0.1469	0.2959	0.191	0.1434	0.2763835	0.5378432	0.4007604	0.8212898	0.001146447
chr9_22036624	-2.742122	-0.2239266	-0.06524923	-0.07576652	0.2827735	0.8049	0.2547	0.3247	0.3116	0.2207	0.04321534	0.3952236	0.8492588	0.817278	0.2114224
chr9_2205173	-0.1117295	-0.1581301	0.09243212	0.1881286	-0.2388198	0.383	0.1046	0.1642	0.135	0.09641	0.7875622	0.1327186	0.5787008	0.167344	0.01367887
chr9_2205198	0.007287155	-0.02248122	0.2173365	-0.09261546	-0.1972044	0.2043	0.0637	0.1182	0.08603	0.06772	0.9721463	0.7246833	0.06787615	0.2834698	0.00366819
chr9_22059785	0.1380931	0.03675217	-0.01731923	-0.08794657	0.1414716	0.3306	0.1059	0.1646	0.1555	0.1087	0.6934206	0.7300234	0.91734	0.5763712	0.1957433
chr9_22059809	-0.1531756	-0.07602795	0.1859927	0.340219	-0.06139923	0.3473	0.1356	0.1795	0.1775	0.1112	0.6791717	0.578553	0.3080408	0.05925578	0.5831929
chr9_22059833	0.4129873	0.1381075	0.05191059	-0.1277578	0.09567149	0.3271	0.1144	0.1883	0.1387	0.1073	0.2328233	0.2304085	0.7865843	0.3616605	0.3753597
chr9_22059905	0.9264834	-0.02346986	-0.2836716	-0.1764562	-0.2091338	0.441	0.1664	0.251	0.2083	0.1597	0.05935626	0.8893882	0.2739612	0.4073626	0.196103
chr9_22059919	0.3585211	-0.0171483	-0.02240303	0.07712777	-0.2671593	0.1942	0.06311	0.1124	0.08504	0.06297	0.07014133	0.7862533	0.8430042	0.3661686	2.293413e-05
chr9_2210070	0.2577587	-0.1177382	0.5386939	0.03758099	-0.2071012	0.3222	0.1143	0.2154	0.1423	0.1163	0.4488502	0.3061521	0.01459831	0.7937769	0.07694967
chr9_2210081	-0.416994	-0.1632293	0.03086941	0.05485139	-0.1226519	0.6275	0.2119	0.307	0.2761	0.1795	0.6048659	0.4515581	0.9237619	0.8485706	0.5014569
chr9_2210128	0.2141904	0.07443291	0.2480288	-0.03382871	-0.128791	0.2601	0.09923	0.1438	0.1044	0.09204	0.4265266	0.4554241	0.08784218	0.7472564	0.1635126
chr9_2212303	-0.2541312	0.02984629	0.03819508	0.3035389	-0.3373271	0.3225	0.09794	0.1754	0.149	0.09781	0.4557276	0.7616799	0.8302476	0.04396409	0.0005985657
chr9_2212376	-0.1629574	0.03145769	0.07733938	0.0529499	-0.1585428	0.1928	0.06616	0.1023	0.08012	0.07291	0.4069024	0.6351881	0.4520274	0.5100513	0.03010451
chr9_221309	0.1324566	0.0004669652	-0.07288221	0.02500279	0.007338576	0.1568	0.05407	0.08301	0.07557	0.05787	0.4041122	0.9931194	0.3815941	0.741468	0.8992579
chr9_221318	NA	NA	NA	NA	NA	NA	NA	NA	NA	NA	NA	NA	NA	NA	NA
chr9_221333	0.003682254	-0.01130993	0.01952015	-0.06998547	-0.03198259	0.1236	0.04198	0.06408	0.05676	0.04764	0.9764154	0.7877951	0.7611313	0.2183157	0.5024902
chr9_2213540	NA	NA	NA	NA	NA	NA	NA	NA	NA	NA	NA	NA	NA	NA	NA
chr9_221368	-0.07467794	-0.07919169	-0.04171578	-9.346825e-05	-0.05936077	0.1449	0.05291	0.07518	0.06445	0.05669	0.6100959	0.1350115	0.5800523	0.9988453	0.2958252
chr9_221392	-0.3300137	0.06100847	0.04099418	-0.0586009	0.006840442	0.1884	0.06252	0.09295	0.08575	0.06992	0.08537849	0.3300991	0.6605707	0.4959504	0.9222555
chr9_2217622	-0.4120871	-0.08388703	0.2860749	-0.139476	-0.1050527	0.3545	0.1253	0.1711	0.1359	0.1328	0.277058	0.5065539	0.09949241	0.3092526	0.4330091
chr9_22202543	-0.1070169	-0.009997998	0.1338367	-0.06163689	-0.009432979	0.3337	0.1233	0.221	0.1428	0.1244	0.7624116	0.935865	0.5547738	0.6692283	0.9400247
chr9_22202575	-0.03690317	-0.09421493	-0.03327445	0.03131114	-0.07617083	0.1547	0.05595	0.08394	0.0622	0.05261	0.8136849	0.09270946	0.6928366	0.6153723	0.1482237
chr9_22202685	0.2753594	-0.00441814	-0.05518532	0.06743417	-0.1107288	0.1995	0.07079	0.1098	0.07931	0.06223	0.1762149	0.9503595	0.6173852	0.3966707	0.07574957
chr9_22202692	-0.04724923	-0.06349833	-0.07508567	0.1374015	0.05075435	0.347	0.11	0.1775	0.1478	0.1073	0.898383	0.5661339	0.67719	0.3578682	0.6381531
chr9_2224104	NA	NA	NA	NA	NA	NA	NA	NA	NA	NA	NA	NA	NA	NA	NA
chr9_2224173	NA	NA	NA	NA	NA	NA	NA	NA	NA	NA	NA	NA	NA	NA	NA
chr9_2224215	NA	NA	NA	NA	NA	NA	NA	NA	NA	NA	NA	NA	NA	NA	NA
chr9_22278129	-0.8308435	-0.07805664	0.1222574	-0.3839789	0.1525019	0.5887	0.203	0.2351	0.2109	0.1255	0.2539357	0.7065383	0.6132446	0.07512227	0.227992
chr9_22325856	0.1198921	-0.006297998	0.1439618	-0.1600103	-0.1241709	0.1914	0.0504	0.09362	0.07116	0.06158	0.538677	0.9006807	0.1257766	0.0249034	0.04415792
chr9_22365752	0.006770246	0.1100364	0.3036215	0.05916218	-0.07392489	0.3111	0.106	0.1948	0.1534	0.1217	0.983499	0.3019641	0.1263206	0.7031232	0.5465617
chr9_22365777	0.1300406	0.03530187	0.1067954	0.01140235	-0.0886363	0.1425	0.04512	0.06811	0.06776	0.0494	0.3663917	0.4344481	0.117737	0.8666707	0.07312231
chr9_22365837	0.4981708	0.03577329	0.06174439	0.06671631	-0.1340736	0.2152	0.07158	0.1098	0.09689	0.07088	0.02377899	0.6181425	0.5762061	0.4931305	0.05918726
chr9_22377112	0.2244621	0.01433656	0.09999332	-0.1009341	-0.1136279	0.3702	0.1045	0.1773	0.1471	0.1121	0.5732658	0.8914728	0.5788653	0.4973311	0.3138191
chr9_22377156	0.2687584	-0.006463241	0.104233	-0.1200457	-0.128075	0.1451	0.04856	0.07793	0.06093	0.04634	0.06685807	0.89424	0.182383	0.04923372	0.005765248
chr9_22377247	0.2745754	-0.1518178	-0.2813427	-0.1270627	-0.3074571	0.3046	0.08188	0.1352	0.1109	0.08568	0.3905646	0.06461326	0.03922388	0.2548392	0.0003499085
chr9_22418013	0.1976215	-0.215792	-0.1232243	0.03019204	-0.2517501	0.3175	0.09846	0.1715	0.121	0.1026	0.5550403	0.02918178	0.4790299	0.8043761	0.01465656
chr9_22418074	-0.1449874	0.06456678	0.3156639	-0.1333845	0.02645174	0.1836	0.06428	0.09852	0.07669	0.05889	0.437591	0.3161581	0.001430271	0.08289217	0.65387
chr9_22457018	0.4384868	-0.05742786	0.01385689	-0.02397384	-0.1470786	0.2334	0.07894	0.1192	0.1029	0.07729	0.06772917	0.4683187	0.908112	0.8167359	0.05779462
chr9_22457071	0.08131139	-0.1372516	0.01288066	0.004181776	-0.256128	0.3015	0.08753	0.1553	0.1134	0.09115	0.7970708	0.1182802	0.934699	0.9707733	0.005137808
chr9_22457087	-0.4149655	0.3373847	-0.2381072	0.1287407	-0.1267045	0.5939	0.1845	0.2552	0.2184	0.1461	0.5740196	0.07229595	0.3669888	0.5651276	0.3909258
chr9_22466005	-0.227705	0.01339517	-0.140388	0.01430248	-0.04590543	0.2117	0.07491	0.119	0.09981	0.07604	0.2931559	0.8584761	0.2414587	0.8866207	0.5472053
chr9_22466021	0.04837984	0.07321465	0.03900858	-0.2283102	-0.08167346	0.2108	0.06861	0.1096	0.08133	0.06852	0.822486	0.2870576	0.7235086	0.005143481	0.2343752
chr9_22466035	-0.180168	0.1205019	0.03889509	-0.06473561	-0.03881368	0.2863	0.09987	0.1517	0.1283	0.09812	0.5465384	0.2299238	0.7999379	0.6167974	0.6938285
chr9_22472940	-0.1093053	-0.05143506	-0.08088891	-0.0121828	0.04034225	0.2902	0.09406	0.1607	0.1258	0.09476	0.7185137	0.5861607	0.6193219	0.9234624	0.6717007
chr9_224732	0.2053159	-0.02650474	0.02962426	-0.05740387	-0.2202355	0.2358	0.0713	0.1078	0.09553	0.0749	0.3974592	0.7107944	0.7846947	0.5497394	0.003366406
chr9_224765	0.2707686	-0.0007346516	0.1334683	0.03494709	-0.2032991	0.2222	0.06953	0.1084	0.09374	0.0768	0.2347871	0.9915901	0.2209514	0.7105131	0.008307607
chr9_224796	0.4691739	0.01191324	0.08123562	0.0618876	-0.1258729	0.1557	0.05282	0.09516	0.06817	0.05443	0.002914917	0.821801	0.3954362	0.3650786	0.02093599
chr9_224864	0.2466234	0.009181203	0.07224853	-0.2294686	0.1076913	0.2333	0.07824	0.1304	0.09943	0.08012	0.3039792	0.9068704	0.5827843	0.02165277	0.1803091
chr9_224872	0.2081946	0.0217832	-0.01970811	-0.03257034	-0.2049155	0.2169	0.06541	0.1052	0.08225	0.06684	0.3487514	0.7396534	0.8522096	0.693101	0.002221474
chr9_22487600	NA	NA	NA	NA	NA	NA	NA	NA	NA	NA	NA	NA	NA	NA	NA
chr9_2256633	-1.053714	-0.1379692	0.03988143	-0.3639312	0.1178148	0.4493	0.1467	0.2268	0.1863	0.1461	0.03615433	0.3522104	0.8640179	0.05495029	0.4250182
chr9_2256676	-0.1515625	0.09483851	-0.04145461	0.1840777	-0.01564479	0.3142	0.111	0.1774	0.147	0.09947	0.6469906	0.3958139	0.8181133	0.2154841	0.8756377
chr9_225798	-0.1624933	0.05856174	-0.05636608	0.06557481	-0.1950807	0.2104	0.08385	0.1336	0.1087	0.07443	0.4502378	0.4864594	0.6758597	0.5487132	0.00895609
chr9_225810	0.4534453	-0.0851812	-0.09554234	-0.1128239	-0.1783298	0.3584	0.1137	0.2149	0.1525	0.1143	0.2375454	0.4566849	0.6641415	0.4646722	0.1211498
chr9_225817	0.078741	0.01450574	0.03474319	-0.001882399	-0.1835511	0.2168	0.08124	0.135	0.1041	0.07919	0.7229206	0.8587513	0.7987223	0.9856513	0.02085621
chr9_225836	0.05489105	0.0002271634	0.03085683	0.0261655	-0.2072458	0.1861	0.06165	0.09808	0.07457	0.05999	0.7719677	0.9970656	0.7542108	0.7264077	0.0005638115
chr9_22600195	0.4236717	0.1897656	0.1967189	0.390757	0.04054803	0.4536	0.1568	0.2268	0.2077	0.16	0.4051809	0.2319817	0.3982422	0.06572049	0.8024634
chr9_2263209	0.3983564	-0.01423898	0.03264952	-0.1864986	-0.1670732	0.2911	0.09141	0.1432	0.1268	0.09066	0.1904707	0.8767281	0.8214739	0.1445825	0.06646633
chr9_226393	0.1925947	0.1110468	0.1244582	-0.2411896	-0.1781221	0.2232	0.07632	0.1347	0.1056	0.07937	0.4002855	0.1468433	0.3599056	0.02313355	0.02527854
chr9_226398	-0.0482174	0.1773351	0.08886553	-0.03305592	-0.1206085	0.3071	0.08996	0.1445	0.1387	0.1001	0.8812209	0.04961437	0.5428347	0.8134147	0.2305947
chr9_226409	0.1980857	0.03371621	0.06219808	0.05379017	-0.088909	0.2094	0.06356	0.1104	0.09046	0.06529	0.3549679	0.5965349	0.5755173	0.5537225	0.1741942
chr9_22642196	-0.2029721	-0.04121002	0.341812	-0.2009492	-0.3072919	0.2752	0.1045	0.1762	0.1329	0.1066	0.478284	0.694914	0.0561901	0.133972	0.004153818
chr9_22642256	-0.166741	-0.006249861	0.1174392	-0.03157383	-0.1582506	0.1632	0.06307	0.09407	0.0742	0.05336	0.3134547	0.9212202	0.2139091	0.6713103	0.00306154
chr9_22682814	0.183793	-0.05639705	0.09775586	0.06477411	-0.1818025	0.1992	0.05759	0.09573	0.08373	0.05757	0.3659081	0.3282425	0.3094045	0.4407719	0.001617671
chr9_22682903	0.1723906	0.02534212	-0.06359813	-0.1271224	-0.08497024	0.2939	0.09149	0.132	0.1164	0.09078	0.5750312	0.7826774	0.6329434	0.2780577	0.3512657
chr9_227027	0.07633785	-0.01817627	0.0376197	-0.1069625	-0.01046875	0.1798	0.05564	0.08467	0.0787	0.06084	0.6762017	0.7442955	0.6579725	0.175449	0.8636329
chr9_227052	-0.04622379	0.02338851	0.1865327	0.09232776	0.02027087	0.2113	0.0649	0.1142	0.09237	0.07054	0.8306876	0.7191329	0.1046535	0.3196052	0.7743795
chr9_227059	-0.1206308	-0.05748855	0.07889295	0.1096963	-0.02356708	0.1611	0.05573	0.08596	0.07967	0.05719	0.4598988	0.3030327	0.3605121	0.1699059	0.6807723
chr9_227061	-0.06520607	-0.048194	0.1163053	0.1821744	-0.03776841	0.1831	0.06179	0.1018	0.08364	0.06873	0.726262	0.4362896	0.2557253	0.02997308	0.5835415
chr9_227065	-0.04787222	0.02304861	0.09352301	0.1013708	0.05761786	0.1967	0.0747	0.1086	0.09786	0.0777	0.8113986	0.7583205	0.3919557	0.302586	0.4597244
chr9_22723519	-0.2681331	-0.09927995	-0.03210875	0.03551894	-0.212339	0.1944	0.07025	0.1142	0.09174	0.06995	0.1760646	0.1586146	0.7799969	0.6998397	0.002460587
chr9_22723523	0.1428241	-0.01936852	0.07383399	0.02135681	-0.2606741	0.176	0.05948	0.1037	0.08291	0.06113	0.4243871	0.74514	0.4788475	0.7974078	2.078533e-05
chr9_22723535	0.01600662	-0.02831752	0.06858057	-0.03094047	-0.2391386	0.1689	0.06162	0.106	0.07846	0.06265	0.9255792	0.6464657	0.5200025	0.6942225	0.0001392151
chr9_22723579	0.2058422	-0.03277773	-0.05960919	-0.02960018	-0.2555675	0.1626	0.05733	0.08966	0.07802	0.05826	0.2116303	0.5681369	0.5078698	0.7052555	1.191048e-05
chr9_22728310	-0.005401966	0.141044	0.06641498	0.06231908	-0.02882076	0.2738	0.09006	0.1569	0.1221	0.09512	0.9848605	0.1188197	0.6759089	0.6124531	0.7629418
chr9_22752862	0.337669	-0.1933733	-0.2505954	0.2057933	-0.1017432	0.334	0.124	0.2233	0.1393	0.1191	0.3406269	0.1217604	0.2739989	0.1434851	0.396334
chr9_22752904	-0.5586023	-0.01795254	0.05751706	0.1435825	0.001323952	0.3369	0.1361	0.2365	0.1512	0.1258	0.1184917	0.8960288	0.8131985	0.3478837	0.9916697
chr9_2277026	0.2898191	0.01761012	-0.06962685	0.07372448	-0.06891886	0.185	0.05843	0.08362	0.07407	0.04801	0.1236706	0.763511	0.4066849	0.3209044	0.1516136
chr9_2277043	0.2829718	0.01103923	0.07855452	-0.03126262	-0.1564915	0.1592	0.05146	0.08552	0.06987	0.05002	0.07929488	0.8303627	0.3600938	0.6553471	0.001780088
chr9_2277085	0.1862854	0.01147186	-0.08652021	0.02119936	-0.1622335	0.2395	0.07343	0.1153	0.08938	0.06724	0.4501455	0.8761854	0.4560375	0.8132518	0.0160713
chr9_22771341	0.4390183	-0.05239435	-0.223605	-0.04327337	-0.1740417	0.2339	0.09105	0.1234	0.1141	0.0878	0.0680186	0.566607	0.0721478	0.706336	0.04831401
chr9_22843682	-0.7107849	0.004334431	0.002967771	0.241146	-0.07818386	0.347	0.1238	0.2131	0.1557	0.1161	0.05471958	0.9722853	0.9891437	0.1260421	0.5035821
chr9_22843723	-0.1639511	0.06940215	-0.1027195	0.08536425	-0.03558763	0.2216	0.08421	0.1367	0.1012	0.0782	0.4706284	0.4115162	0.4566533	0.4013628	0.6500512
chr9_2288207	-0.03350784	0.03324589	0.2130947	-0.04433618	-0.1146601	0.2613	0.086	0.1705	0.1079	0.08142	0.9014895	0.7001279	0.2181277	0.6829054	0.1604442
chr9_2288268	0.394414	-0.04158749	-0.808803	0.3258996	-0.149059	0.5238	0.1725	0.2521	0.2102	0.1609	0.521247	0.81229	0.001905111	0.1295732	0.3605398
chr9_2288355	0.5301177	-0.08297604	-0.1154303	-0.1728623	-0.2389488	0.2415	0.09917	0.1451	0.1169	0.09031	0.03316081	0.4050813	0.4312215	0.1419466	0.008412198
chr9_22921854	0.2079604	0.02150772	-0.02593418	-0.07634121	-0.124825	0.2017	0.07077	0.1083	0.08574	0.07076	0.3125682	0.761777	0.8118364	0.3750242	0.07846891
chr9_2294607	0.09611014	0.03678894	0.169318	-0.1305109	-0.02123372	0.2335	0.08226	0.1267	0.1111	0.08227	0.6889882	0.6558054	0.1849722	0.2430314	0.7970066
chr9_2294658	0.3391988	0.02577875	0.1294114	0.036786	-0.2617388	0.1526	0.05527	0.08392	0.06917	0.05661	0.02803732	0.6414289	0.1243813	0.5957331	3.909641e-06
chr9_22962612	0.4501921	-0.003555305	-0.09879133	0.101659	-0.2153043	0.3065	0.09965	0.1743	0.1198	0.08897	0.1620762	0.9716808	0.5767672	0.3995298	0.01593644
chr9_22971485	0.0278933	-0.06416404	0.09428711	0.1911127	-0.1053848	0.2077	0.06996	0.1103	0.1076	0.08061	0.8954846	0.3602409	0.3955429	0.07742469	0.1925451
chr9_22971580	-0.1552141	-0.1105092	0.09678098	-0.03709009	-0.1450115	0.2383	0.08557	0.127	0.09989	0.08352	0.5270111	0.1981951	0.4497185	0.7117907	0.08359758
chr9_22974133	-0.07047382	0.01337219	0.08062595	-0.1541574	-0.007086384	0.2419	0.08742	0.1223	0.1183	0.08348	0.7774204	0.8788878	0.5129195	0.1956809	0.9325866
chr9_2299616	0.1150292	-0.07330891	-0.09071603	0.1659661	-0.2126238	0.2472	0.08494	0.1297	0.1194	0.08183	0.6520712	0.3898178	0.4879821	0.1675691	0.009607484
chr9_2301836	0.07199956	0.02266965	0.1628093	0.04162631	-0.0329121	0.2351	0.08902	0.129	0.1012	0.08752	0.7659574	0.7997684	0.2107366	0.6823815	0.707951
chr9_2301884	0.3540457	0.03597419	0.004914819	-0.04998296	-0.2085529	0.1616	0.05634	0.09001	0.06827	0.05595	0.03061193	0.5237958	0.9566313	0.4651284	0.0001979273
chr9_2302404	0.2998583	0.1336688	0.2388794	-0.04844131	-0.2151371	0.2406	0.07584	0.1354	0.09326	0.07583	0.2264005	0.07884372	0.08046354	0.6050456	0.004670413
chr9_2302407	-0.0696628	0.001742623	0.2454274	-0.1225706	-0.237412	0.2412	0.08167	0.1265	0.1132	0.07712	0.7792547	0.9830334	0.05428548	0.2820079	0.00214556
chr9_2302451	-0.1347329	-0.05614822	0.2273009	-0.0282033	-0.09225514	0.2202	0.07409	0.1168	0.09288	0.07326	0.550609	0.449796	0.05326708	0.7623925	0.2091522
chr9_2302469	0.218526	0.002523808	0.09729484	-0.1991538	-0.2412627	0.275	0.0908	0.1377	0.111	0.08048	0.444866	0.977917	0.4840271	0.07457152	0.002807431
chr9_23028103	-0.517781	-0.1031473	0.2115715	0.03978007	0.07142177	0.1879	0.07922	0.1165	0.09109	0.07018	0.006798894	0.1943064	0.07127862	0.6636378	0.3100178
chr9_23049358	-0.2020543	0.1320864	0.09674916	-0.01970298	0.1733309	0.2845	0.09069	0.1375	0.13	0.09398	0.4959601	0.1469308	0.4858359	0.8805475	0.06633174
chr9_23049375	-0.4569718	0.06005599	0.1860646	-0.07491508	0.1204935	0.1804	0.064	0.08564	0.08685	0.064	0.01271895	0.349041	0.03041411	0.3901636	0.06026473
chr9_23049431	NA	NA	NA	NA	NA	NA	NA	NA	NA	NA	NA	NA	NA	NA	NA
chr9_23053776	0.451148	-0.09563747	-0.01286727	0.2358591	-0.1275351	0.2636	0.08228	0.1414	0.1101	0.09009	0.09874769	0.2467007	0.9282199	0.03323752	0.1585738
chr9_23053787	0.3208822	0.07667219	-0.0607101	0.01448194	-0.08481043	0.185	0.06873	0.1148	0.07968	0.06428	0.08827683	0.2657435	0.5993487	0.8562314	0.1879519
chr9_230763	-0.1337429	-0.07130146	0.007812228	-0.02302792	-0.07054968	0.1802	0.0712	0.09878	0.0879	0.06836	0.4653646	0.3178512	0.937271	0.7941198	0.3031896
chr9_2310263	0.01965834	-0.01494353	0.1424174	-0.0168359	-0.2432717	0.183	0.05397	0.09618	0.07931	0.05986	0.9158929	0.7821777	0.1405155	0.8324106	4.976598e-05
chr9_2310347	-0.08711631	-0.03113979	0.007474048	-0.04311688	-0.1177229	0.1713	0.05661	0.07934	0.07254	0.05237	0.616341	0.5828725	0.925184	0.5533004	0.02477957
chr9_2310460	0.07709049	-0.07352445	0.2612511	0.0483877	-0.04701459	0.1524	0.0622	0.08642	0.07438	0.06266	0.6171214	0.2380892	0.002597632	0.5165031	0.4539547
chr9_2310499	-0.3413661	0.02482221	0.1375604	-0.1812398	0.1281278	0.2821	0.1008	0.1467	0.1337	0.1018	0.2456659	0.8064581	0.353639	0.1791425	0.2105392
chr9_23109392	-0.2707276	0.07671981	0.07692676	0.2252288	0.1587991	0.4802	0.1701	0.2574	0.1923	0.1397	0.620935	0.6567138	0.7727416	0.2504006	0.2603482
chr9_2313587	0.0346544	-0.08038589	0.2766451	0.1155959	-0.233888	0.2809	0.09761	0.139	0.1314	0.09672	0.9057492	0.4124391	0.0487317	0.3831553	0.01609038
chr9_23135878	0.8993244	-0.2511673	0.08943114	-0.06121339	-0.1792989	0.5525	0.1701	0.2667	0.2117	0.1636	0.1748641	0.1456506	0.7465595	0.7774851	0.2796112
chr9_2313703	0.3704302	0.01090902	0.05006048	-0.1440874	-0.1130673	0.2394	0.07954	0.1288	0.1016	0.08758	0.1330112	0.8912547	0.6999182	0.1582906	0.1984235
chr9_23159863	-0.3706578	0.0499565	-0.07160725	0.1519926	-0.07272346	0.2456	0.09454	0.1446	0.1331	0.0888	0.143476	0.5988536	0.6241306	0.2577257	0.4146588
chr9_23159986	0.2420635	-0.0234421	0.1458454	0.0006742779	0.1778771	0.3192	0.08055	0.1537	0.1108	0.0971	0.4723422	0.7717552	0.348439	0.9951744	0.06826711
chr9_23168241	0.05866555	0.04276181	-0.05730543	0.04107073	-0.1012444	0.169	0.07038	0.09756	0.08557	0.06625	0.7322453	0.5444629	0.5588271	0.6325036	0.1272942
chr9_23168272	0.1552821	0.03494358	0.1210786	0.04787505	-0.1705069	0.2253	0.07999	0.1212	0.1067	0.07293	0.5018998	0.6632361	0.3213763	0.6555055	0.01971506
chr9_23168286	-0.0392546	-0.02030127	0.03798857	0.05506389	-0.1410126	0.183	0.07063	0.0985	0.07787	0.06029	0.8329781	0.7743317	0.7011302	0.4808235	0.01956171
chr9_23168297	-0.1062846	0.01260893	-0.01760892	0.03427573	-0.08501624	0.2353	0.07912	0.1115	0.1047	0.07942	0.6606502	0.8737752	0.87529	0.7447485	0.2859346
chr9_23168302	0.0853526	0.04129121	0.07351312	0.006200039	-0.07316833	0.2915	0.101	0.1531	0.1225	0.08967	0.7794096	0.6842039	0.6351411	0.959938	0.416398
chr9_23178508	0.3762335	0.02579914	0.1929159	0.03288697	0.05447647	0.2134	0.09827	0.135	0.1126	0.08531	0.08499134	0.7938901	0.1567975	0.7716544	0.5246182
chr9_23178542	-0.2968484	-0.07974232	0.141988	0.08266561	-0.04152736	0.1677	0.06552	0.09147	0.07505	0.05957	0.08097666	0.2245747	0.1221571	0.2720441	0.4865035
chr9_23212095	-0.09717391	-0.2734882	0.2762038	-0.1871908	0.05435094	0.3567	0.1364	0.2076	0.1583	0.1229	0.7991059	0.04699933	0.1930957	0.2429696	0.6607452
chr9_23212160	-0.5266626	0.009163472	0.1085956	-0.1581674	0.01964172	0.2967	0.1088	0.1546	0.1249	0.07872	0.09004931	0.9332766	0.4876922	0.2089579	0.8035624
chr9_23212212	0.2377883	0.1699127	0.244746	-0.1778108	-0.02797605	0.34	0.1061	0.2026	0.1575	0.1096	0.510723	0.1112948	0.2368197	0.2649074	0.7997132
chr9_2325376	0.1218739	-0.02246146	-0.06779222	-0.04299841	-0.1271692	0.1639	0.05231	0.08521	0.06962	0.05388	0.4632343	0.6680662	0.4279547	0.5378172	0.01843311
chr9_2325407	NA	NA	NA	NA	NA	NA	NA	NA	NA	NA	NA	NA	NA	NA	NA
chr9_2325450	0.01548327	0.0802472	0.01911865	-0.1165621	-0.07764135	0.2741	0.08481	0.1291	0.1081	0.08503	0.9566768	0.345788	0.8832485	0.2837373	0.3629288
chr9_2325482	0.1513073	-0.05671397	0.2536078	-0.03479097	-0.1274867	0.2329	0.07076	0.1107	0.09301	0.06784	0.527517	0.4240072	0.0227942	0.7095692	0.06080687
chr9_2325495	0.8504682	0.04640259	0.1390958	-0.09893384	-0.1178371	0.2019	0.06926	0.1037	0.0929	0.06751	3.698085e-05	0.5038988	0.182172	0.2889879	0.08159713
chr9_2325523	0.2960169	-0.03944498	-0.02471671	0.02910282	-0.2053506	0.2936	0.08936	0.1605	0.1191	0.09233	0.3351474	0.6601902	0.8791856	0.8083022	0.02678798
chr9_2325597	-0.3127734	-0.02282494	-0.03835413	-0.1112401	0.01702945	0.1997	0.07689	0.1169	0.09193	0.08017	0.1248653	0.7672506	0.7445424	0.228231	0.8323153
chr9_2326280	0.05733644	-0.0007749811	0.008683619	0.03241557	-0.01816938	0.111	0.03735	0.06314	0.05138	0.04021	0.6077048	0.9834573	0.8908291	0.5286518	0.6516316
chr9_2327798	-0.9145324	0.2151929	-0.1434344	-0.3211499	0.0548221	0.3885	0.131	0.2118	0.1769	0.1232	0.03007521	0.1034109	0.508066	0.07396972	0.6587826
chr9_2327807	0.6559929	0.03778299	0.05222172	-0.0610727	-0.0655968	0.2566	0.07147	0.1292	0.1065	0.07679	0.01347797	0.5979829	0.6885636	0.568548	0.3943729
chr9_2327834	0.5358117	-0.01745948	0.04468601	-0.04745754	-0.07210165	0.2667	0.08938	0.1455	0.1186	0.08587	0.05283411	0.8457389	0.7612406	0.6911288	0.4028404
chr9_2329610	0.9269843	0.182798	0.2411345	0.0688497	-0.01544937	0.3485	0.1169	0.1595	0.1211	0.1136	0.01266074	0.1204251	0.1355784	0.5725148	0.8925189
chr9_2329708	-0.02382441	0.1423338	0.006357667	-0.05003789	0.02294578	0.3895	0.1411	0.1816	0.1787	0.1116	0.9550741	0.3179635	0.9725366	0.7829295	0.8381011
chr9_2330737	0.3337621	0.08973628	-0.041779	-0.1108182	-0.0314143	0.1762	0.06301	0.08874	0.07469	0.06032	0.06223933	0.155221	0.639109	0.1389895	0.6031711
chr9_2330763	0.1402279	0.0775969	0.1748979	0.05855851	-0.0792284	0.2141	0.07589	0.1242	0.1036	0.07267	0.5223176	0.3079452	0.1623257	0.5739831	0.2768749
chr9_2330772	0.136839	-0.002530322	0.1404996	0.1062891	-0.204514	0.203	0.06387	0.1067	0.09146	0.06309	0.5092227	0.9684632	0.190448	0.2471634	0.001215721
chr9_2330782	-0.06753601	0.01796528	0.01099053	0.1786225	-0.04351878	0.1513	0.05547	0.0856	0.08273	0.05647	0.6590444	0.7464112	0.8982101	0.03142092	0.4416421
chr9_2330854	0.004215576	0.05066739	-0.09266891	0.03402767	-0.1619617	0.2859	0.08744	0.1401	0.1147	0.08826	0.9887267	0.5637815	0.5125163	0.7682164	0.06756602
chr9_2330866	0.1643793	0.004069964	-0.1241356	0.1378289	-0.1573064	0.2722	0.08436	0.1342	0.1183	0.09113	0.5611803	0.9616579	0.3593327	0.247314	0.08561566
chr9_233409	0.244706	0.0919308	0.08579437	-0.06613498	-0.1002738	0.1897	0.0652	0.09125	0.08994	0.06653	0.2053198	0.1594329	0.349124	0.4639591	0.1326179
chr9_233456	-0.2997133	0.1017999	-0.05797273	0.4113798	0.1066361	0.3258	0.113	0.1583	0.1384	0.08855	0.3844438	0.3707263	0.7176487	0.003242175	0.2303269
chr9_233469	0.1387245	0.02282173	-0.02389033	0.08924032	-0.01673204	0.1349	0.04761	0.07097	0.06084	0.04376	0.3082263	0.6320782	0.7370391	0.1431704	0.7024666
chr9_233476	-0.0313511	-0.02986432	0.03891286	0.0957082	-0.145408	0.143	0.04641	0.0704	0.05766	0.05297	0.8282198	0.5203567	0.5813814	0.09749722	0.006120649
chr9_233483	0.2340163	-0.01261683	-0.03971093	0.04819746	-0.2258858	0.1493	0.05403	0.08411	0.07856	0.0551	0.1211761	0.8156261	0.6380279	0.5407923	4.252168e-05
chr9_233511	0.1051754	0.03676331	0.2384898	-0.1629865	-0.1703462	0.2429	0.08463	0.1062	0.1104	0.07837	0.6744628	0.6651296	0.02555113	0.1422938	0.03024018
chr9_233517	-0.1682091	-0.002596162	0.06936461	-0.02514659	0.06033653	0.1008	0.0349	0.06292	0.04744	0.03787	0.09686582	0.9407372	0.2712271	0.5964762	0.1113597
chr9_233522	0.1026745	0.03752053	-0.06330538	-0.2475039	-0.02532654	0.1794	0.06334	0.09779	0.0805	0.06174	0.57341	0.5544014	0.5194083	0.002179582	0.6822239
chr9_233546	0.05642204	0.0313463	-0.01338576	0.01542782	-0.2563403	0.1548	0.05247	0.08458	0.0663	0.05374	0.7187799	0.5507806	0.8746976	0.8163943	1.906256e-06
chr9_233609	-0.5358212	-0.06298492	-0.01078407	-0.1065223	0.04918206	0.1894	0.08018	0.1115	0.09305	0.07159	0.005472163	0.4336184	0.9234292	0.2543618	0.4931966
chr9_233615	0.02252535	-0.02802558	0.09475573	0.02955198	0.04516574	0.1256	0.04033	0.07233	0.05579	0.04357	0.8587845	0.4874682	0.1913431	0.5968919	0.30037
chr9_23368335	0.1163279	-0.05082222	0.3775987	0.06634934	-0.005959716	0.2016	0.07183	0.1139	0.09016	0.07849	0.5719543	0.4803703	0.0009891223	0.4636136	0.9396615
chr9_233708	-0.6303537	-0.1202736	0.4497168	0.06454705	0.2575215	0.3242	0.09878	0.1928	0.1159	0.09697	0.06586819	0.225652	0.0220914	0.580149	0.008213452
chr9_23382274	-0.3291607	-0.0227463	0.1429877	0.08044413	-0.1876689	0.2096	0.07741	0.1371	0.09553	0.07547	0.1246513	0.7695526	0.301559	0.4019009	0.01315383
chr9_23390443	-0.2689206	0.06857774	0.2253607	-0.08712051	-0.04976764	0.2842	0.09491	0.1375	0.1308	0.1049	0.3642909	0.4719599	0.1044997	0.5090378	0.6370611
chr9_23390531	0.3714232	0.03450476	-0.08642611	-0.02415482	-0.1367062	0.1769	0.0551	0.08305	0.07471	0.06085	0.03878047	0.5317943	0.2997096	0.7471414	0.02493254
chr9_23390602	0.2875924	-0.005810431	0.08881664	0.04153348	-0.05627305	0.2174	0.06871	0.1101	0.09355	0.06572	0.1966231	0.9327665	0.4226766	0.6584719	0.3928815
chr9_23447033	0.1840186	-0.06147204	-0.03378146	0.2009716	-0.07456915	0.1939	0.06529	0.102	0.09389	0.0694	0.3518396	0.3474668	0.7418054	0.0330854	0.2837682
chr9_23447125	-0.2263044	-0.0209045	0.06515881	0.1049305	0.06759724	0.2235	0.07401	0.1121	0.09417	0.08134	0.3236749	0.7781885	0.5635393	0.2672942	0.4075053
chr9_23464349	-0.05534372	-0.0001540544	-0.004345323	0.07795467	0.004524416	0.1167	0.04064	0.07005	0.05124	0.04313	0.6376415	0.996978	0.9506589	0.1286706	0.9165312
chr9_23464378	0.0128915	-0.02632127	0.08510252	-0.02266555	0.03452586	0.2087	0.07062	0.1218	0.09523	0.07137	0.9518289	0.7100519	0.4879927	0.8127136	0.6294329
chr9_23464380	0.7836489	-0.1239677	0.3066169	-0.07294575	-0.06991959	0.4122	0.1382	0.1771	0.1569	0.08282	0.0832533	0.3743207	0.08838982	0.6461189	0.4001602
chr9_23464388	0.0356968	-0.07298449	-0.05090367	-0.1351679	-0.0541074	0.2115	0.07536	0.1295	0.1006	0.06762	0.8689746	0.3341824	0.6967077	0.1812874	0.4246748
chr9_23464412	0.3071317	-0.08899245	0.05737094	-0.07313199	-0.1898873	0.2341	0.07879	0.1347	0.1073	0.07567	0.2021282	0.2601749	0.6729996	0.4980059	0.01234178
chr9_23464425	-0.08899285	-0.07259248	-0.06877462	-0.04146018	-0.00462709	0.2155	0.07538	0.1095	0.08509	0.07509	0.6867593	0.336914	0.5324293	0.6273332	0.9510035
chr9_23464448	-0.046515	-0.03880841	0.02243939	-0.02183005	-0.04615408	0.1131	0.03532	0.06982	0.04788	0.03726	0.682808	0.2721694	0.7485099	0.6488146	0.2157743
chr9_23464480	-0.03805151	-0.003271621	0.1493397	-0.1063813	-0.04927759	0.2454	0.08497	0.1926	0.118	0.08028	0.880514	0.9693975	0.4467343	0.3706601	0.5406434
chr9_23464491	0.2554422	-0.001857564	0.08866829	0.03437812	-0.06549552	0.2207	0.0679	0.1138	0.08665	0.07572	0.2589492	0.9782251	0.4388732	0.692655	0.3884198
chr9_23464525	0.5062576	-0.1023623	0.165626	0.1120424	-0.1220084	0.193	0.0672	0.1106	0.0814	0.06455	0.01005946	0.1285601	0.1366625	0.1701025	0.05926861
chr9_23464532	0.394466	-0.1141358	0.1215774	0.03884562	0.02069774	0.247	0.08029	0.1484	0.1083	0.0873	0.1217319	0.1564962	0.4178346	0.7214096	0.8132912
chr9_23464536	1.941091	0.04249661	0.1650927	0.07390662	-0.1971721	0.5386	0.1671	0.2509	0.2027	0.1327	0.002392981	0.8020131	0.5241544	0.7210605	0.1408299
chr9_23464541	0.2546248	-0.05273142	0.07657224	-0.01096137	-0.05350139	0.2155	0.06905	0.1216	0.1008	0.0738	0.2485855	0.4461511	0.5319494	0.913845	0.4696957
chr9_2346575	0.608494	-0.01028803	-0.02070081	-0.03493131	-0.08682033	0.2374	0.08132	0.1374	0.1124	0.08105	0.0127785	0.8996576	0.8813706	0.757468	0.2856692
chr9_234811	0.1831464	0.1137881	-0.01781853	-0.1018428	-0.04045287	0.2295	0.07189	0.1157	0.09097	0.08213	0.4373222	0.114402	0.8784203	0.2649024	0.6235094
chr9_234893	0.1706713	-0.002323895	-0.04661541	-0.06053787	-0.2485291	0.1672	0.05447	0.0921	0.06775	0.05776	0.3142271	0.9660201	0.6142699	0.3726637	1.742164e-05
chr9_234936	-0.01752647	0.08771632	0.04517814	-0.08036684	-0.2031341	0.1406	0.04966	0.07559	0.06474	0.04623	0.9017772	0.07770536	0.5511996	0.2154291	1.137205e-05
chr9_234991	0.277881	0.09262695	0.07443631	-0.1113001	-0.1743887	0.1585	0.05468	0.08567	0.07343	0.05294	0.08344637	0.0907513	0.3866666	0.1306257	0.001003785
chr9_235006	-0.1133736	-0.0008952579	0.04984835	-0.1003009	-0.1752836	0.1725	0.0565	0.09161	0.07478	0.0577	0.5173823	0.987378	0.5879229	0.1810516	0.002423103
chr9_235590	0.1749348	-0.1030528	0.01705371	0.007829115	-0.2568095	0.2454	0.08547	0.15	0.1108	0.08394	0.4895292	0.2296321	0.9105022	0.9440147	0.002298771
chr9_235656	0.08479891	-0.1026862	-0.1106365	-0.05609097	-0.2231913	0.1432	0.05279	0.08159	0.06689	0.05147	0.5578298	0.05208025	0.1765402	0.402774	1.487107e-05
chr9_235685	0.2643313	0.09085881	0.2237162	-0.1780347	-0.02893535	0.2186	0.08385	0.1389	0.1095	0.08825	0.2380178	0.2802439	0.1107089	0.1060704	0.7439704
chr9_23582517	0.3219535	0.1127425	-0.1120479	-0.04073816	-0.1117048	0.2205	0.07549	0.1249	0.1072	0.07358	0.1543976	0.136431	0.3734249	0.7055567	0.1300194
chr9_23590397	-0.5300738	-0.01063834	0.1012465	-0.09069341	-0.1397013	0.2346	0.08015	0.1187	0.1108	0.08032	0.0280618	0.8947443	0.3970335	0.4159357	0.08297328
chr9_23615	5.878325	0.3344449	0.3842282	-0.09352781	-0.1537953	0.6886	0.2142	0.3722	0.2568	0.2102	6.006289e-10	0.1272272	0.3379885	0.7248449	0.4744143
chr9_23627581	0.05716226	0.01052758	0.2050437	-0.02158158	-0.1067065	0.2222	0.08012	0.1277	0.1058	0.08137	0.8019496	0.8957949	0.1112676	0.8392603	0.191204
chr9_23627637	-0.05509006	0.04821866	0.06703711	0.02515971	-0.06097576	0.2318	0.07602	0.1176	0.1016	0.07745	0.817168	0.5270905	0.571334	0.8054086	0.4324963
chr9_23641451	-0.03424603	0.010057	0.1663815	-0.03616555	-0.03930383	0.1179	0.04111	0.064	0.0514	0.0403	0.7730093	0.8068982	0.009476134	0.4822553	0.3298138
chr9_23641549	0.1255818	-0.005233565	-0.06102393	0.06422	-0.00500228	0.09701	0.03261	0.05183	0.03946	0.03249	0.1976002	0.8725627	0.2396733	0.1039064	0.8777025
chr9_23641593	0.3277234	0.003921887	0.08631529	0.01345205	-0.1719504	0.1867	0.06161	0.09896	0.08272	0.0615	0.08462061	0.9493399	0.3854257	0.8712554	0.005260259
chr9_23677282	-0.4713773	0.2461919	0.2493943	-0.6001567	-0.09610752	0.4839	0.2113	0.2452	0.2166	0.1666	0.3939498	0.2547772	0.3241056	0.006829848	0.5694825
chr9_2374255	0.08397199	0.01579612	-0.01165393	0.05736212	-0.1793011	0.2139	0.0647	0.1072	0.09356	0.07089	0.7013565	0.8075154	0.9139278	0.5415864	0.01163841
chr9_2376640	0.1817616	-0.03611043	-0.3008482	0.0549667	-0.08118878	0.2106	0.0687	0.1086	0.09973	0.07838	0.3988322	0.6000122	0.005889756	0.5834122	0.3017683
chr9_2376662	0.3450778	0.004569725	-0.05577791	-0.03148875	-0.04186243	0.2111	0.06228	0.09636	0.09902	0.0678	0.1100815	0.941622	0.56451	0.7516678	0.5378818
chr9_2376665	0.4265753	-0.03263916	-0.06166043	0.05926199	0.02538497	0.2524	0.09081	0.1348	0.1326	0.09621	0.1019743	0.7203901	0.6503711	0.6577827	0.7928391
chr9_23771435	0.2641405	0.04376588	-0.1911872	-0.05065283	-0.04842661	0.2775	0.09748	0.1532	0.1211	0.08935	0.3604679	0.6549944	0.2174913	0.6779996	0.5893212
chr9_23771467	0.135889	-0.02505182	-0.2000756	0.119599	0.1483699	0.2064	0.07524	0.1318	0.09586	0.07657	0.5194454	0.7398779	0.1323803	0.2142746	0.05335779
chr9_23771471	-0.1103048	0.04267938	-0.2039665	0.03057132	0.08109395	0.252	0.08514	0.1652	0.1072	0.0819	0.6718641	0.6174522	0.2233381	0.7767653	0.3237252
chr9_23771533	-0.1778794	-0.06821945	0.1246176	0.09218962	0.1088816	0.2284	0.07054	0.1174	0.09429	0.06651	0.4483191	0.3346981	0.2918197	0.3303703	0.102375
chr9_23771548	0.001196273	0.01395228	0.1431856	-0.04702085	0.08079551	0.205	0.06681	0.09837	0.08514	0.06726	0.9954429	0.8349412	0.1474712	0.5821332	0.2307141
chr9_23771550	0.07379433	0.05475893	0.1045416	-0.007480002	0.09533873	0.2011	0.06177	0.1045	0.08176	0.06467	0.7192534	0.3762621	0.3197747	0.9273488	0.141251
chr9_23771586	-0.4886391	0.0399836	0.07351047	0.01481773	0.1386291	0.2374	0.07309	0.1119	0.09641	0.07252	0.04555949	0.5853527	0.5138825	0.8784148	0.05657701
chr9_23773876	-0.2252566	0.00745725	0.02814366	-0.01605678	0.03202263	0.1949	0.07527	0.1121	0.09561	0.08882	0.2569662	0.9213032	0.8029925	0.8672355	0.7195135
chr9_23773906	-0.07919879	0.051486	0.003668582	-0.0510185	0.01067054	0.122	0.04318	0.07117	0.05747	0.04387	0.5193672	0.2335573	0.958994	0.3754698	0.808008
chr9_23773966	-0.1595259	0.09397005	0.2568192	-0.001287118	-0.001202531	0.1283	0.04614	0.07167	0.05656	0.04588	0.2175362	0.04190526	0.0003513786	0.9818734	0.9791116
chr9_23773982	0.06726943	0.1307516	0.1055273	0.02134575	0.09102526	0.2018	0.06495	0.1163	0.08812	0.06915	0.7440544	0.04455192	0.3674743	0.8093283	0.1891176
chr9_2381190	0.7356177	0.007768452	-0.08436705	-0.1092639	-0.1444145	0.2225	0.0685	0.1002	0.08892	0.07034	0.001267358	0.9099182	0.4021717	0.2209818	0.04055931
chr9_2381231	0.8208703	-0.05601652	-0.02593222	0.1211832	-0.116637	0.2886	0.09695	0.1446	0.1143	0.09429	0.006463493	0.5652467	0.8591527	0.2922163	0.2181391
chr9_2381291	0.1784123	-0.002611538	0.06168314	0.4055742	-0.1528258	0.3399	0.115	0.1705	0.133	0.09992	0.6215569	0.9820026	0.7214806	0.002508294	0.1280523
chr9_2381300	-0.0195382	-0.02378381	-0.04369677	0.2561583	-0.1988571	0.236	0.08299	0.1316	0.1145	0.07951	0.935879	0.7751862	0.7420389	0.02625109	0.01266278
chr9_2381319	0.3817983	-0.001032622	0.05963315	0.05167754	-0.2199447	0.1982	0.0669	0.1182	0.09713	0.06892	0.05901078	0.9877125	0.6163895	0.5964382	0.001453973
chr9_2381342	-0.00864658	-0.1077984	0.1120947	-0.02044736	-0.1505475	0.1579	0.06079	0.0842	0.07246	0.05452	0.9568771	0.07672523	0.1846531	0.778368	0.00582953
chr9_2381368	0.1437953	0.01405236	-0.03631041	0.05703915	-0.260728	0.1807	0.06104	0.08137	0.08153	0.05966	0.4338219	0.8182578	0.6564942	0.4856274	1.286157e-05
chr9_23824452	2.276923	-0.05823676	0.310334	0.5239808	-0.3754244	0.8416	0.2623	0.5132	0.3586	0.24	0.143953	0.8303524	0.6037618	0.1725666	0.1288759
chr9_23824472	-0.005912348	0.04860767	-0.149201	-0.07161413	-0.07348805	0.3626	0.1172	0.1678	0.137	0.1177	0.987876	0.6804252	0.3807297	0.6045964	0.5352396
chr9_2382603	-0.2037648	-0.01381187	-0.1119569	-0.06745681	-0.07868046	0.1682	0.06128	0.09716	0.08047	0.05863	0.2324061	0.8220058	0.2514468	0.4033987	0.1803512
chr9_2382662	0.1486695	-0.002367628	-0.04264072	0.06213241	-0.1144094	0.1208	0.04421	0.06861	0.05847	0.04278	0.221823	0.9573321	0.5352382	0.2887719	0.007541912
chr9_2382678	0.2767508	-0.02821396	-0.03237203	-0.1404204	-0.08073815	0.1454	0.0512	0.079	0.06647	0.05198	0.05968025	0.5820922	0.6829126	0.03504257	0.1208647
chr9_2382715	0.4273634	0.008462573	-0.2408357	-0.000467885	-0.2771419	0.2479	0.09878	0.1262	0.1159	0.07928	0.09489504	0.9320611	0.05834361	0.9968007	0.0004926293
chr9_23847670	0.2813044	0.04020773	0.3992719	-0.165183	-0.2030367	0.3373	0.1279	0.1746	0.1298	0.1182	0.4323864	0.7552027	0.02434413	0.2070098	0.08806457
chr9_23847682	-0.5772425	0.0402472	0.1590853	-0.0527047	0.2441262	0.5903	0.1967	0.2857	0.2904	0.1597	0.4299198	0.8409998	0.5936064	0.8621258	0.1312897
chr9_2385698	0.3764103	-0.1222695	-0.1683694	0.2726627	-0.1456971	0.35	0.1203	0.1835	0.1598	0.1047	0.3137259	0.3129793	0.3670759	0.09211439	0.1663831
chr9_2385721	0.1790334	-0.02555278	0.1213805	-0.04502753	-0.2424195	0.1626	0.05337	0.09435	0.06789	0.05055	0.277296	0.6325768	0.2002804	0.5081556	1.671924e-06
chr9_23869216	0.2169885	0.0923804	0.1582192	0.09030847	-0.4166686	0.3318	0.1191	0.1633	0.1879	0.1092	0.5372835	0.4412209	0.3391324	0.6368846	0.0001489411
chr9_238836	0.05477097	-0.06010863	0.0008822125	-0.07939635	-0.218382	0.1863	0.06031	0.106	0.1014	0.06355	0.7726989	0.3198107	0.9933969	0.4359999	0.0006048414
chr9_2388479	-0.02339077	-0.03141538	0.04988819	-0.03415311	-0.1080551	0.1827	0.0551	0.08934	0.08437	0.05733	0.8998321	0.5691621	0.5780911	0.6866847	0.05987779
chr9_2388506	-0.487286	0.02155071	0.0448109	0.0203829	-0.09458027	0.2375	0.07484	0.1158	0.1239	0.07765	0.04625867	0.7739979	0.7007081	0.8703269	0.224612
chr9_23896587	-0.001005141	0.08508915	0.4028622	-0.4321053	-0.008809875	0.409	0.1314	0.207	0.1574	0.1251	0.9982107	0.5209099	0.05690476	0.006707075	0.9442976
chr9_23896662	-0.00683796	-0.08053772	-0.01117023	-0.2493309	-0.2608501	0.2233	0.07456	0.1305	0.09874	0.07456	0.9761874	0.2814058	0.9323698	0.01197821	0.0004852155
chr9_23896669	-0.1346795	0.0008164202	0.2066877	-0.2186716	-0.2610047	0.2639	0.09973	0.1457	0.126	0.08764	0.6225417	0.9935009	0.1604839	0.08513154	0.003010275
chr9_23896673	-0.1996898	0.0525654	0.2919171	-0.2455116	-0.1546954	0.2703	0.1082	0.1594	0.1246	0.09832	0.4769164	0.6291207	0.07061675	0.050578	0.1174039
chr9_2390808	0.2352075	0.1783078	-0.1399444	-0.1131998	-0.2259991	0.2306	0.07518	0.1084	0.09398	0.06649	0.3209583	0.01802846	0.1993545	0.2304585	0.0006951813
chr9_2390839	0.3043811	-0.05274335	0.00856534	0.07057008	-0.141634	0.2484	0.09769	0.1338	0.1078	0.08948	0.2352431	0.5910446	0.9494158	0.51516	0.1149089
chr9_23912966	-0.1920266	0.1678894	-0.05040947	-0.04004684	-0.09128049	0.2192	0.08417	0.1275	0.1125	0.08043	0.3927014	0.04685941	0.6949536	0.7235546	0.2579586
chr9_23943245	-0.3077842	-0.06600802	0.01505441	0.1208081	-0.09594651	0.2477	0.0833	0.1422	0.09135	0.07684	0.2286491	0.4297268	0.9165408	0.1878568	0.2131459
chr9_23943256	0.3628093	0.06269775	-0.1434585	-0.1858623	0.08983851	0.2947	0.1032	0.164	0.1345	0.09249	0.2394191	0.5456492	0.3881908	0.1708994	0.3334597
chr9_23943261	0.3551881	-0.07761183	0.0615368	-0.1357825	0.06201883	0.3995	0.1119	0.1898	0.1457	0.1142	0.4150433	0.4906811	0.7502378	0.3565354	0.5895287
chr9_23943301	-0.04242522	-0.1190009	-0.1366555	0.05332736	0.01000216	0.2497	0.08204	0.1394	0.09754	0.08726	0.8693197	0.1482799	0.3316774	0.5863617	0.9090891
chr9_239885	-0.1689122	-0.1198637	-0.1241793	0.1672339	-0.2442513	0.2297	0.07441	0.1197	0.09577	0.07438	0.4741782	0.1081886	0.303028	0.08217973	0.001057615
chr9_24006709	0.3321808	-0.00196779	0.1361801	0.001814372	-0.2040811	0.2294	0.08062	0.1175	0.1159	0.08519	0.1587093	0.9805904	0.2497522	0.9875941	0.01699156
chr9_24016747	-0.5348545	0.009985071	0.004414789	-0.05800801	-0.1011757	0.2824	0.1016	0.1473	0.1258	0.08756	0.06923696	0.9221152	0.9763506	0.6473478	0.2497062
chr9_24016763	0.2230698	-0.01388646	-0.1067034	0.1417287	-0.3966763	0.2439	0.08756	0.1404	0.1254	0.08366	0.3750924	0.874469	0.4517699	0.2621639	2.302205e-06
chr9_24016808	0.3735291	0.01960453	-0.1791673	0.01569522	-0.2674316	0.2263	0.09161	0.1614	0.1026	0.08716	0.1078851	0.831249	0.2732853	0.8790548	0.002238574
chr9_24016842	0.4649869	0.07433102	-0.06409798	0.2133224	-0.1375923	0.2987	0.107	0.1503	0.1285	0.09309	0.1373759	0.4897577	0.6733006	0.09969507	0.1411184
chr9_2401911	0.5377913	-0.04432569	-0.136129	-0.03192919	-0.1817115	0.209	0.06812	0.1127	0.09351	0.07461	0.01185817	0.5162165	0.2300644	0.7338896	0.01515321
chr9_2401950	NA	NA	NA	NA	NA	NA	NA	NA	NA	NA	NA	NA	NA	NA	NA
chr9_2403005	0.3098839	0.01112612	-0.004061668	0.03153274	-0.1517828	0.1635	0.05698	0.08103	0.07184	0.0564	0.06151025	0.8454349	0.9601537	0.6615342	0.007211833
chr9_240405	-0.1811534	-0.07946521	-0.008090657	-0.1176282	-0.1623717	0.1828	0.06095	0.09606	0.07868	0.05934	0.3299105	0.1931377	0.9331872	0.1361229	0.006305186
chr9_240415	-0.5574908	-0.08759794	0.07670707	0.03005958	-0.06332502	0.1865	0.0674	0.1117	0.0835	0.05961	0.003316386	0.1947285	0.4949694	0.7197912	0.2889477
chr9_2404272	0.720438	-0.01339527	0.0305957	0.1298022	0.07386499	0.2685	0.08865	0.1711	0.1111	0.08103	0.009747288	0.8803639	0.860152	0.2455998	0.3635728
chr9_2404286	0.4085449	-0.06052233	0.03310148	-0.03731884	-0.01719694	0.1919	0.06457	0.1045	0.08	0.06239	0.03667359	0.3496041	0.7527417	0.6419384	0.7832401
chr9_2404293	0.4672593	0.07118843	0.03567535	-0.0900718	-0.06836555	0.2128	0.07291	0.1225	0.08827	0.06575	0.03191489	0.3301613	0.7725554	0.309425	0.2994888
chr9_2404365	0.1633591	-0.04568962	0.01158217	-0.08697965	0.121182	0.2881	0.0992	0.1446	0.1189	0.09449	0.5871432	0.6467305	0.9368288	0.4676262	0.2016918
chr9_24046168	0.3779793	0.01445393	0.1355497	-0.09347884	-0.1166801	0.2581	0.09626	0.1707	0.1232	0.08685	0.1571126	0.8811924	0.4339638	0.451464	0.1807691
chr9_24096857	2.617944	0.08514961	-0.03547019	0.2626909	0.01968772	0.6254	0.217	0.2999	0.2617	0.1869	0.001089328	0.7016869	0.9101659	0.3326432	0.9175804
chr9_24116386	1.814955	0.1572244	-0.1726932	0.6050568	-0.07478762	0.6794	0.2301	0.3633	0.3218	0.1992	0.04997311	0.5060808	0.6578621	0.07504117	0.7129362
chr9_2413131	-0.191804	0.04295562	-0.02672474	-0.07837857	-0.1248694	0.1599	0.05619	0.08086	0.07649	0.06131	0.2363771	0.4453065	0.7418352	0.3069284	0.04206697
chr9_2413234	0.0652702	-0.005579328	0.1279911	-0.01092032	-0.1222452	0.1511	0.05573	0.08344	0.07432	0.05314	0.669374	0.9203777	0.1263684	0.8835029	0.02160814
chr9_24146201	0.09776871	-0.1674024	0.08639703	0.1306757	-0.01559596	0.2045	0.07342	0.1211	0.09073	0.07844	0.6397967	0.02297131	0.4788305	0.1514782	0.8428776
chr9_24146226	-0.1583019	-0.04033786	0.08007494	-0.2014588	-0.1389417	0.3625	0.1176	0.1814	0.1553	0.1087	0.6840135	0.733383	0.664213	0.2000235	0.2038573
chr9_24146250	-0.06009196	-0.1865226	-0.08523873	0.07184771	-0.008392785	0.2337	0.09035	0.1281	0.1124	0.0844	0.8025776	0.03978236	0.5093016	0.5253216	0.9210702
chr9_24153495	0.06634932	-0.0422608	0.1853434	-0.03860312	-0.06669493	0.2043	0.05772	0.105	0.08564	0.07597	0.7505499	0.4648107	0.07918786	0.6533563	0.3813703
chr9_24153542	0.05553637	-0.05186596	0.1735817	0.03474886	-0.137503	0.1249	0.04071	0.05789	0.05597	0.04694	0.6590937	0.2030256	0.002758459	0.5353403	0.003432343
chr9_241645	-0.2744073	-0.03544967	0.1056806	0.0211705	-0.2133477	0.278	0.1075	0.1651	0.1426	0.1049	0.3430444	0.7430225	0.5278335	0.8831766	0.04311455
chr9_2416740	-0.0007574658	0.005838157	0.04650787	0.03436638	-0.182139	0.2176	0.06298	0.1105	0.08804	0.08574	0.9972891	0.9262892	0.6757217	0.6973991	0.03430276
chr9_241677	-0.06804681	-0.03126211	0.106185	-0.0192073	-0.2458357	0.3078	0.1091	0.1888	0.142	0.1074	0.8334009	0.7757706	0.5807389	0.893488	0.022862
chr9_2416815	-0.1601143	0.03023614	-0.04481451	0.009188165	-0.07424628	0.1603	0.06459	0.1029	0.08159	0.0673	0.3241699	0.6403949	0.664867	0.9106344	0.2710218
chr9_2416842	0.5956204	0.1240373	0.05559742	0.08945491	-0.07617842	0.2675	0.08216	0.1366	0.1217	0.09437	0.03191485	0.132427	0.6868057	0.4656465	0.4216114
chr9_24259110	0.9118885	-0.02358828	0.1873536	0.1097227	-0.3655442	0.4732	0.1283	0.2872	0.1687	0.1398	0.08957195	0.8553213	0.5320612	0.5214712	0.009623055
chr9_24259233	-0.03503178	-0.1098369	0.0398918	-0.3410245	0.007225289	0.2591	0.08729	0.1444	0.1059	0.08588	0.8961009	0.2100253	0.7845737	0.001364096	0.9331983
chr9_2426603	-0.3115682	-0.06311039	0.05257918	0.0722874	-0.1914052	0.2278	0.07865	0.1022	0.101	0.07935	0.182937	0.4237484	0.6088053	0.4764295	0.01619206
chr9_2426692	-0.09692622	-0.1097579	0.1089867	0.05538162	-0.1028061	0.2259	0.07742	0.1128	0.1093	0.07678	0.6759648	0.1575267	0.3370412	0.6145018	0.1818709
chr9_24293649	-0.343394	-0.02704472	-0.1062303	-0.1832205	-0.1824337	0.3215	0.1129	0.2019	0.1425	0.1155	0.3118281	0.81187	0.606331	0.203147	0.1166615
chr9_2429678	0.1035438	-0.0489883	-0.04421596	0.01606375	-0.1438394	0.1096	0.03734	0.05939	0.05219	0.0408	0.3477044	0.1898451	0.4573681	0.7585585	0.000427431
chr9_2429778	0.0729295	0.008158011	-0.00490172	0.02598315	-0.1110915	0.1135	0.03837	0.05663	0.05306	0.04152	0.5232143	0.83175	0.9311341	0.6248389	0.007510744
chr9_2429950	-0.3465529	0.01866122	0.1927984	-0.07124475	-0.133542	0.232	0.07365	0.1288	0.09875	0.08399	0.146222	0.8005086	0.1376991	0.4727946	0.1131124
chr9_24316833	0.04069065	0.009826044	0.1864547	-0.1616998	-0.3350505	0.3213	0.08443	0.158	0.1268	0.1	0.9045395	0.90768	0.2439098	0.2058921	0.0008569582
chr9_24316878	0.3122424	-0.04991154	-0.0295162	0.1439898	-0.2924952	0.1972	0.06811	0.09847	0.0909	0.06119	0.1205935	0.4647144	0.7654808	0.1146833	1.831711e-06
chr9_24316889	0.2308895	-0.06479485	-0.08123283	0.08372969	-0.3806558	0.2381	0.07606	0.13	0.1025	0.07168	0.3462807	0.3956457	0.535544	0.4164632	1.178314e-07
chr9_24316894	0.3170687	-0.09293875	0.1899209	-0.109635	-0.3113739	0.2709	0.08419	0.1658	0.1258	0.07962	0.2598855	0.2713332	0.2586332	0.3872698	9.685661e-05
chr9_243439	0.4538903	0.0232958	0.01286609	-0.00733355	-0.1643987	0.3074	0.09399	0.1517	0.1194	0.1046	0.1600057	0.8050965	0.9331907	0.9513746	0.1180367
chr9_24352360	0.2383728	0.1329469	0.03459618	0.1066384	0.02660517	0.3158	0.1113	0.1645	0.1313	0.1071	0.4738711	0.2352	0.8356615	0.4207375	0.8049195
chr9_24365286	0.2406208	0.07154297	0.05632904	-0.0574387	-0.1538186	0.2272	0.07505	0.1114	0.1095	0.07728	0.3023656	0.3418165	0.6153163	0.6020881	0.04720522
chr9_24366013	0.298049	-0.1936545	0.2255161	-0.1561501	-0.3344015	0.3138	0.103	0.1351	0.1351	0.09153	0.3671471	0.06146427	0.09813776	0.2521204	0.0002746274
chr9_24366025	0.2104453	-0.2638332	0.1553704	-0.08803592	-0.3136508	0.3302	0.1124	0.1537	0.166	0.1064	0.547454	0.01967987	0.3178642	0.600989	0.003377505
chr9_2437603	-0.1839234	0.00771983	-0.07438366	-0.08516725	-0.207699	0.1968	0.07705	0.1207	0.09304	0.07274	0.3595131	0.920428	0.5406943	0.3620781	0.0044023
chr9_2444957	-0.1432838	0.07068759	-0.266184	-0.1797587	-0.1880395	0.3319	0.1176	0.1956	0.1484	0.1207	0.6838345	0.5505648	0.1820163	0.230956	0.1219796
chr9_2445358	0.09217737	0.08710136	0.1725239	0.1027996	-0.08648744	0.1839	0.05372	0.1056	0.07637	0.06153	0.6222332	0.1054356	0.1042448	0.1795501	0.1606315
chr9_2445448	0.01381038	0.03234045	0.03165263	-0.007156427	-0.07914448	0.205	0.0659	0.09109	0.07516	0.06403	0.947428	0.6243578	0.7293105	0.9243573	0.2173831
chr9_2447629	-0.3195188	0.00309681	-0.03942051	0.1624084	0.02240696	0.2218	0.07145	0.1138	0.08626	0.06909	0.1601134	0.965517	0.7307325	0.06068818	0.7462859
chr9_2447678	0.07580446	-0.01342096	-0.03732234	0.114251	-0.07631836	0.1432	0.04803	0.0789	0.06283	0.04968	0.6003446	0.7801633	0.6372417	0.06955122	0.1249554
chr9_2447728	0.10355	0.04690858	-0.06468389	-0.06356864	-0.150898	0.1903	0.0617	0.09742	0.08494	0.05745	0.5932052	0.4479602	0.5087335	0.4558547	0.008734887
chr9_24493049	0.7294585	-0.2814266	-0.2296931	0.1989669	-0.1213688	0.5912	0.2015	0.2304	0.2483	0.1564	0.3196684	0.1713089	0.3319915	0.437618	0.4433994
chr9_24493137	0.06327392	0.03925738	-0.02481503	-0.01910286	-0.1343669	0.1557	0.05468	0.07904	0.06586	0.05895	0.6881054	0.4734521	0.7543011	0.7722579	0.02288354
chr9_24583629	0.1533162	0.08527631	0.3998439	-0.1598848	-0.02730992	0.3351	0.1139	0.1854	0.1455	0.1148	0.6664169	0.4569841	0.03406802	0.2769613	0.8131855
chr9_24583763	-0.232939	0.06105952	0.2654034	0.202062	-0.1361782	0.2384	0.08769	0.144	0.1231	0.08898	0.342661	0.487915	0.06817172	0.1033212	0.1274175
chr9_24594158	0.1212463	0.00414152	0.1462149	0.02597658	-0.1881327	0.1505	0.05274	0.08732	0.08008	0.05799	0.4257723	0.9374957	0.09530072	0.7464369	0.001200479
chr9_24594230	0.4269438	-0.01999486	0.06096822	-0.1357262	-0.3379822	0.3365	0.1129	0.1614	0.1443	0.1099	0.2321701	0.8603174	0.7093021	0.3519886	0.00223764
chr9_24675653	0.4029695	0.002655796	0.0393507	-0.04713972	-0.2271167	0.2718	0.08849	0.1266	0.1174	0.08694	0.1536429	0.9761511	0.7578343	0.6900744	0.009256122
chr9_24675726	0.4110937	0.0502286	-0.01732972	-0.06676589	-0.1629301	0.1897	0.06288	0.1126	0.08959	0.06694	0.03336006	0.4253232	0.8784563	0.4579411	0.0151609
chr9_24675759	0.0683997	-0.02533684	0.1647438	-0.2044874	-0.3109373	0.3298	0.1064	0.233	0.1431	0.1036	0.8447716	0.8128303	0.4917083	0.1572809	0.002834161
chr9_24675775	0.5241869	-0.01545503	0.008496589	0.1520631	-0.2858693	0.3131	0.09687	0.1915	0.1348	0.09294	0.1118335	0.8738314	0.9652651	0.2636657	0.002194711
chr9_24676224	0.6829326	0.09739898	-0.1490837	-0.1458293	-0.171278	0.1872	0.0648	0.09634	0.088	0.05809	0.000338824	0.1336373	0.123493	0.09879531	0.003245089
chr9_24676292	-0.09715759	-0.03072375	0.05897859	-0.147902	-0.159871	0.2552	0.08907	0.1371	0.1134	0.08185	0.7127945	0.731171	0.6700172	0.1950317	0.05157478
chr9_24702426	0.2760908	0.1465246	0.09341881	-0.0885485	-0.1231672	0.2084	0.07502	0.117	0.08945	0.06786	0.1950707	0.0514584	0.4277967	0.3241559	0.07016639
chr9_24702442	0.1849128	-0.02624492	-0.01504266	-0.1046723	-0.2548574	0.1679	0.06014	0.09391	0.07394	0.06129	0.2776151	0.6631217	0.8732956	0.1580198	3.318897e-05
chr9_24702516	0.3549611	0.05320909	-0.003522129	-0.08186428	-0.2301023	0.216	0.07983	0.1193	0.1074	0.07523	0.1085941	0.5064325	0.9766154	0.4485537	0.002288544
chr9_24734222	0.1182897	0.02450132	-0.02022077	-0.142243	-0.1339962	0.1882	0.06105	0.09713	0.08563	0.06085	0.5370364	0.6887269	0.8358551	0.09791766	0.02794964
chr9_24734341	-0.04969265	-0.04043827	-0.0950356	0.009027353	-0.265463	0.1967	0.06256	0.1267	0.08244	0.06023	0.8043695	0.5188458	0.456853	0.9130999	1.085074e-05
chr9_24734357	0.3324153	0.08800474	-0.08921775	-0.1149319	-0.2058567	0.255	0.08885	0.1515	0.09924	0.08412	0.2074912	0.3238538	0.5605003	0.2491552	0.01474815
chr9_24737005	0.3792076	-0.01701887	0.1034663	-0.01103447	-0.2209698	0.131	0.04779	0.06713	0.06348	0.04611	0.004107721	0.7220571	0.1240962	0.8622779	1.691793e-06
chr9_24739777	-0.06021236	0.1376264	0.1873119	-0.274982	-0.06979421	0.3398	0.112	0.1652	0.1582	0.106	0.867641	0.2220574	0.2634515	0.0861065	0.5126439
chr9_2474670	-0.182639	0.05667593	0.1249367	-0.0238308	-0.07054629	0.2111	0.07347	0.1179	0.1066	0.07495	0.3977311	0.4416968	0.2926653	0.8240962	0.3479375
chr9_24768484	0.3159974	0.09254957	0.1709447	0.006871304	-0.09072831	0.259	0.08569	0.144	0.1267	0.09262	0.2386231	0.2818922	0.2400973	0.9570978	0.3293792
chr9_24778340	-0.6636033	0.05635414	-0.04005368	0.009714399	-0.1959962	0.3007	0.1308	0.1944	0.1726	0.1277	0.03531521	0.6692769	0.8398333	0.9557895	0.1279461
chr9_24778350	-0.4612733	0.1806186	0.01785642	0.07508986	-0.220963	0.3235	0.1133	0.1717	0.1509	0.1012	0.1772692	0.1132171	0.9183968	0.6227793	0.02983914
chr9_24778380	-0.1112617	-0.02804884	-0.06187979	-0.01522833	-0.01016514	0.2774	0.08833	0.1158	0.1277	0.1017	0.6999806	0.7517711	0.5955762	0.9058501	0.9207937
chr9_2478927	-0.1949708	0.05464383	0.2115667	0.1157956	-0.2498196	0.3002	0.1077	0.1916	0.1377	0.09636	0.535578	0.6139666	0.2784744	0.404892	0.009865696
chr9_2478941	-0.004645039	0.02067793	0.5210595	0.0463633	-0.1689173	0.2596	0.08458	0.1515	0.1112	0.08831	0.9862135	0.8075393	0.0006747532	0.6786175	0.0567406
chr9_2478948	-0.6103207	0.1111444	0.1083705	-0.1908483	-0.2006958	0.3274	0.114	0.2076	0.142	0.1046	0.07817017	0.3327472	0.6096009	0.1833922	0.05636885
chr9_2478952	-0.2511637	0.09556711	0.1263964	-0.1811707	-0.09474358	0.314	0.1086	0.2008	0.1364	0.1089	0.4475961	0.3816897	0.53747	0.1882355	0.3871314
chr9_2478957	0.2463933	0.003814131	0.3309432	-0.08883267	-0.2331293	0.3248	0.1051	0.1707	0.1475	0.1082	0.4730837	0.971211	0.0560963	0.5513971	0.03219628
chr9_2478995	-0.1229176	0.06959492	0.5080676	-0.06763009	0.1157069	0.3401	0.1237	0.2181	0.1645	0.1317	0.733953	0.5766467	0.02299987	0.6850921	0.3838024
chr9_24843847	0.1248007	-0.1980086	-0.2183845	0.1437923	-0.3128637	0.3734	0.1212	0.2017	0.1624	0.1181	0.7565205	0.1048695	0.2889323	0.3822997	0.008523359
chr9_24843878	-0.1136506	-0.05414318	0.01890635	-0.2008319	-0.1736782	0.2473	0.07483	0.1209	0.09808	0.07111	0.6561095	0.4705894	0.8766377	0.0415738	0.01484226
chr9_24843908	0.1959309	-0.1071352	-0.07927191	-0.137104	-0.2679389	0.2123	0.07068	0.1179	0.09371	0.068	0.3671321	0.1305371	0.5043403	0.1452189	8.453762e-05
chr9_24919323	-0.2187602	0.04540625	0.007725887	-0.2367602	-0.1094229	0.2508	0.078	0.1154	0.106	0.08128	0.3984619	0.5616733	0.9469786	0.02635073	0.1796635
chr9_2492599	0.2561378	0.06936117	0.04410321	-0.08265832	-0.1968203	0.2057	0.07216	0.1217	0.09451	0.072	0.2230065	0.337706	0.7190721	0.3839268	0.006400592
chr9_2492606	0.6417396	0.08802065	0.1412867	0.06503489	-0.08403168	0.3826	0.1323	0.1916	0.16	0.1145	0.1212154	0.5095986	0.4692237	0.6882496	0.4659561
chr9_24958741	-0.3085551	-0.04989121	0.1606046	-0.09400827	-0.03917048	0.2439	0.0777	0.1089	0.1061	0.08903	0.2198665	0.5220691	0.1426431	0.3782998	0.6612252
chr9_24958833	-0.4326461	-0.04760012	0.1843006	0.1059855	-0.1366976	0.2076	0.06953	0.09606	0.08609	0.06612	0.0414866	0.4946438	0.05616841	0.219999	0.0391228
chr9_24964331	0.07845714	0.04988921	-0.08485755	-0.02051489	-0.1630928	0.2006	0.07481	0.1178	0.09233	0.06972	0.7015994	0.506044	0.4744007	0.8249042	0.0196187
chr9_2498607	0.3606225	0.08949178	0.03755254	-0.165209	-0.04893147	0.2179	0.07413	0.1213	0.09235	0.08713	0.1062624	0.2286259	0.7586166	0.07486358	0.5758507
chr9_2498686	0.1775823	0.04056648	0.07215335	-0.02518909	-0.1968875	0.144	0.04342	0.06998	0.06272	0.04976	0.2223293	0.3506136	0.3037011	0.6885519	7.755231e-05
chr9_2505827	0.1141607	0.06628347	0.100751	0.06264062	-0.1491078	0.1886	0.05675	0.08748	0.07692	0.05836	0.5522158	0.2435706	0.2512625	0.4168215	0.0107534
chr9_2505866	-0.2537597	0.08752665	0.1460012	0.06819821	-0.09856666	0.1726	0.05415	0.08281	0.07447	0.05668	0.1475742	0.1065269	0.07891252	0.3611173	0.08252728
chr9_2505889	0.02688545	0.01808625	0.1666835	0.09428435	-0.063834	0.1825	0.06493	0.1005	0.07241	0.06308	0.8848345	0.7810414	0.09891315	0.1940565	0.3125251
chr9_25095642	-0.09364134	0.07846025	0.4197056	0.06884087	0.0513914	0.3908	0.1083	0.1497	0.1406	0.1143	0.8254356	0.4713956	0.005570415	0.6278477	0.655112
chr9_25095739	-0.3020289	-0.05783544	0.1401656	0.09560959	-0.00278017	0.293	0.08776	0.1243	0.1244	0.09324	0.3243416	0.5115182	0.2631851	0.4457045	0.9763163
chr9_25100892	-0.08460859	0.0415838	-0.02399244	-0.009163851	-0.2655296	0.2217	0.07657	0.1212	0.09902	0.06805	0.7097898	0.5881714	0.8442203	0.926626	9.903949e-05
chr9_25100971	0.1600785	0.003985916	0.3356019	-0.02398002	-0.2867466	0.2792	0.09881	0.1709	0.1444	0.09787	0.5819443	0.9679801	0.05300961	0.8694744	0.003547702
chr9_25131950	-0.4837665	-0.01327661	0.2699594	0.02039362	-0.0443216	0.1656	0.05251	0.08073	0.07128	0.05449	0.003964647	0.8006617	0.0008589513	0.7753546	0.4166877
chr9_25131966	-0.4157649	0.01343049	0.2416406	0.1390919	-0.1227925	0.202	0.06711	0.1005	0.0886	0.06333	0.0438196	0.8417345	0.01674721	0.1178853	0.05298556
chr9_25132093	-0.06841341	0.003532317	0.1742152	0.03533276	-0.1730438	0.1668	0.0614	0.09326	0.07192	0.05606	0.6859139	0.9542098	0.06289712	0.6241294	0.002056792
chr9_25132097	-0.1370548	0.07554545	0.27795	-0.0717174	-0.04846149	0.2469	0.1	0.1659	0.1237	0.09326	0.5906343	0.4522509	0.09849586	0.5650776	0.6048952
chr9_25134437	0.1442077	0.01609581	0.09330677	0.1477845	-0.0679239	0.1468	0.04717	0.06521	0.06289	0.0476	0.3312004	0.7332165	0.1533435	0.01901498	0.1540546
chr9_25134534	-0.07082449	-0.02674604	0.1907595	-0.1127249	-0.01843279	0.1173	0.04149	0.0588	0.05369	0.04218	0.5487588	0.5195215	0.001201193	0.03603577	0.6623911
chr9_25134650	0.1387387	-0.006285167	0.2325625	0.1201378	-0.1895102	0.2016	0.06928	0.1029	0.08351	0.07301	0.5002744	0.9278873	0.02457076	0.1516924	0.009632586
chr9_25134659	-0.2066566	-0.01339179	0.2813163	0.03846301	-0.1187116	0.1533	0.04872	0.0758	0.0651	0.05123	0.182821	0.783665	0.0002150732	0.5554747	0.0206576
chr9_25134699	0.1074115	-0.01745959	0.2026558	-0.0233853	-0.1154419	0.1702	0.05842	0.09039	0.0732	0.06187	0.5340195	0.7654339	0.02555966	0.750019	0.06256028
chr9_25134717	-0.0366096	-0.001254719	0.3617847	0.06496711	-0.07557844	0.1402	0.04655	0.07591	0.06531	0.04859	0.7959863	0.9785196	2.011974e-06	0.3208922	0.1202811
chr9_25134721	-0.1705097	-0.028654	0.2507846	0.02994427	-0.1629338	0.1475	0.04726	0.07694	0.06442	0.0516	0.2528919	0.5447618	0.001154779	0.6427457	0.001613663
chr9_25134774	-0.05402175	0.04070731	0.2056865	0.002328421	-0.06757138	0.1441	0.04358	0.07268	0.06014	0.05181	0.7106539	0.3507193	0.00476442	0.9691721	0.192758
chr9_25134801	-0.1961795	0.04777077	0.3287823	-0.1321303	-0.1362333	0.1388	0.04359	0.06245	0.05707	0.04946	0.1615984	0.2735738	1.484662e-07	0.02080748	0.005940605
chr9_25134877	-0.2910945	0.03074591	0.2567498	-0.1446727	-0.04732099	0.1583	0.05286	0.08488	0.07308	0.06353	0.06941756	0.5613518	0.002578789	0.04834148	0.4572663
chr9_25134885	-0.2154652	0.0101343	0.3292938	-0.1154915	-0.04781057	0.1785	0.05818	0.09211	0.07738	0.06477	0.2349508	0.861949	0.0003711258	0.1367379	0.46136
chr9_2516486	0.3415891	0.04999665	0.119296	-0.1397954	-0.1322907	0.2514	0.08083	0.1227	0.09991	0.08654	0.1884733	0.5375534	0.3345893	0.163858	0.127776
chr9_2516507	0.1708271	-0.0578914	-0.02484958	0.04105986	-0.3041843	0.2286	0.06972	0.1169	0.09991	0.07217	0.4669274	0.4074888	0.8327984	0.6826041	2.624244e-05
chr9_2516647	0.1320348	0.0495735	0.3628188	-0.01269177	-0.1500313	0.3237	0.09133	0.1468	0.1129	0.08291	0.6995474	0.5888337	0.01449558	0.9110634	0.07133511
chr9_25167789	-0.2024903	0.07108194	0.09387899	-0.1802636	-0.0298867	0.3931	0.1374	0.2194	0.1676	0.1471	0.6357546	0.6083507	0.676339	0.2889879	0.8407279
chr9_2519663	-0.3359203	-0.3329581	-0.2615573	0.0001645919	-0.2096078	0.4902	0.1546	0.2028	0.1908	0.133	0.5503138	0.03335523	0.2066144	0.9993244	0.1182887
chr9_2519677	0.01468886	0.1928372	-0.006855338	0.07999819	0.1578458	0.3762	0.1255	0.1553	0.1409	0.08884	0.9711412	0.127408	0.9652177	0.5740468	0.07677428
chr9_2519754	0.6168885	0.2409869	0.09401066	0.07066723	0.0817729	0.2858	0.08611	0.1598	0.1436	0.09722	0.0385995	0.005300203	0.5614144	0.6262503	0.4025209
chr9_25232618	-0.40909	-0.01370737	0.05350809	-0.04330301	-0.09812381	0.2329	0.07513	0.1317	0.1099	0.09107	0.0875988	0.8556353	0.687133	0.6953277	0.2832812
chr9_25232709	0.1993625	0.05559772	0.2821185	-0.2499187	-0.2082355	0.3379	0.09172	0.1768	0.1486	0.1125	0.5786884	0.5461011	0.1162859	0.09628261	0.06588114
chr9_25245421	0.4928504	0.2672041	0.4811306	-0.1120136	0.1078679	0.4619	0.1536	0.249	0.1985	0.145	0.3439637	0.08562047	0.06129075	0.5802147	0.4616974
chr9_25245477	-0.01010204	-0.1107995	0.1431613	0.1762285	0.01192526	0.2777	0.09498	0.1486	0.1099	0.09395	0.9721222	0.2455269	0.3407401	0.110976	0.8994386
chr9_25349374	1.008663	-0.01412723	-0.01133784	-0.05089917	-0.1355474	0.3463	0.09856	0.1537	0.1138	0.09593	0.00628636	0.8865757	0.941894	0.6567802	0.1595859
chr9_25353119	-0.2158736	-0.1139706	0.2334299	-0.09781155	-0.1125864	0.3117	0.09692	0.1723	0.1342	0.1149	0.5104963	0.2418448	0.1820315	0.470137	0.3303673
chr9_25465434	0.02770505	-0.07233927	0.01135087	0.2759611	-0.06436359	0.1979	0.06432	0.09883	0.0843	0.0919	0.8908518	0.2617141	0.9090078	0.001106652	0.4855514
chr9_2565664	NA	NA	NA	NA	NA	NA	NA	NA	NA	NA	NA	NA	NA	NA	NA
chr9_2565685	0.08510426	-0.1138219	0.002834043	0.02164577	-0.2069795	0.2371	0.07964	0.1302	0.0975	0.08164	0.7273121	0.1542538	0.9827817	0.8251313	0.01151044
chr9_2566968	0.1426948	-0.04412949	0.09535362	0.1471755	-0.2440753	0.1694	0.05417	0.08651	0.07259	0.05636	0.406437	0.4159589	0.2721633	0.04316175	1.533894e-05
chr9_2566984	-0.1482603	-0.01142483	-0.03835112	-0.0204924	-0.2228884	0.146	0.04662	0.07763	0.06341	0.05138	0.3150893	0.8066141	0.6223422	0.7470568	1.47554e-05
chr9_2567018	0.1211812	-0.1335983	-0.1651993	-0.02969332	-0.1953774	0.2203	0.082	0.123	0.09939	0.07763	0.5915721	0.1044268	0.1825695	0.7662555	0.0121011
chr9_25708096	0.2047284	-0.04258335	0.03650649	-0.100372	-0.1128132	0.1772	0.06001	0.09311	0.08598	0.06052	0.2555095	0.4787432	0.6962586	0.2448032	0.06279392
chr9_25885945	-0.1687667	0.1555458	-0.104432	-0.1160407	-0.1233826	0.2159	0.07374	0.1171	0.1034	0.09367	0.4453123	0.03540997	0.3757881	0.2643217	0.1897181
chr9_25885976	-0.1464053	0.05417929	-0.1102132	-0.07127119	-0.07305799	0.1849	0.06362	0.1005	0.08714	0.07564	0.4364775	0.3953903	0.2752305	0.4151973	0.3354986
chr9_25885984	0.1177267	0.1315855	-0.1587198	-0.00136796	-0.04548461	0.1681	0.06074	0.09458	0.08533	0.07182	0.4899607	0.03058947	0.09479452	0.987256	0.5275969
chr9_25885994	-0.07472312	-0.01819636	-0.1102387	-0.09543214	-0.06131412	0.1909	0.06478	0.1102	0.08995	0.07382	0.7008102	0.7792437	0.3200969	0.2906733	0.4074874
chr9_25886003	0.06989338	0.02674455	-0.05499304	-0.04317906	-0.04835745	0.2752	0.09163	0.1448	0.1168	0.1004	0.807102	0.7713209	0.7070778	0.7135046	0.6317862
chr9_25886009	0.1735233	0.009193103	0.06459907	0.01174051	-0.1342115	0.2096	0.07812	0.1256	0.1094	0.08241	0.4182341	0.9066068	0.6098757	0.9150483	0.1045802
chr9_25886046	-0.03116236	-0.05537667	-0.1244226	0.002493568	-0.04954613	0.1923	0.07195	0.1031	0.09082	0.0719	0.8736482	0.4426891	0.2299905	0.9781864	0.4918847
chr9_25899701	0.3553202	-0.03337556	-0.178225	-0.08203196	-0.001792709	0.2409	0.07848	0.1259	0.1001	0.09058	0.1522778	0.6715927	0.1602165	0.4148525	0.9842746
chr9_25899713	0.3270819	0.1238005	-0.1293906	-0.02792592	0.08186316	0.3228	0.1172	0.1821	0.1473	0.1192	0.3375477	0.2941604	0.4847602	0.8512551	0.495318
chr9_25899745	-0.7035702	0.3424432	-0.07930659	0.5877829	-0.1888934	0.4533	0.1704	0.2793	0.2532	0.1454	0.1665167	0.04767518	0.7851241	0.02471864	0.1986792
chr9_25899755	-0.3008011	-0.01365623	0.06463755	0.04238383	-0.09807413	0.3137	0.1136	0.1611	0.1411	0.1226	0.3625698	0.9049306	0.6921157	0.7661793	0.4272435
chr9_25900042	-0.01026512	-0.06799454	0.01393587	-0.01534495	-0.1090615	0.2871	0.1147	0.1664	0.1314	0.1032	0.9726784	0.5559344	0.9341842	0.9078365	0.2931873
chr9_25900066	0.2844999	-0.0003813652	-0.1575251	0.03637795	-0.4076181	0.3572	0.1175	0.1657	0.1681	0.1174	0.4569205	0.9974283	0.3484898	0.8310718	0.0005646809
chr9_2596807	-0.2168447	0.07541109	0.001971629	-0.03337306	-0.1252084	0.2347	0.07648	0.1205	0.0999	0.07522	0.3691239	0.3255406	0.9870407	0.7395921	0.09694517
chr9_2596810	-0.08360585	0.0529766	-0.128219	-0.1540629	-0.112952	0.1949	0.07094	0.1052	0.09054	0.06991	0.6739437	0.4563328	0.2254937	0.09014906	0.1070218
chr9_25981882	-0.6369841	0.08252974	0.2753546	-0.1597441	0.009938217	0.5181	0.1812	0.2496	0.2495	0.1574	0.2929908	0.6542091	0.2854002	0.5352521	0.9502819
chr9_2601196	0.2793562	0.09800369	-0.1269479	0.05219658	-0.2311345	0.291	0.1099	0.1741	0.1266	0.1005	0.3583878	0.3754281	0.4727384	0.6825559	0.02212576
chr9_2601210	-0.1462874	-0.06789969	-0.1907171	-0.002314074	-0.2334591	0.2322	0.08664	0.1487	0.114	0.0843	0.5400175	0.4349483	0.2046895	0.9839105	0.005788525
chr9_2601241	0.3491184	0.01566167	-0.05399661	0.3044434	-0.2247759	0.2888	0.1016	0.1614	0.1235	0.0961	0.24713	0.8781202	0.7412751	0.01443479	0.01990397
chr9_26037184	0.5988395	-0.01227331	-0.0444532	-0.0090099	-0.06329649	0.216	0.07182	0.09985	0.08808	0.07182	0.00679029	0.8646574	0.6577839	0.9188403	0.3793767
chr9_26111522	-0.1242341	0.04252349	0.0469999	0.08164771	0.04430656	0.1341	0.03864	0.07578	0.05281	0.0442	0.358587	0.2714705	0.5362908	0.1226107	0.3166184
chr9_2614166	0.02649507	-0.1006564	-0.003191592	0.005066851	-0.03846889	0.1838	0.06734	0.09629	0.08052	0.06626	0.8873203	0.1358679	0.9736813	0.9499876	0.5623874
chr9_2616558	-0.05081385	-0.0732586	0.09242549	0.1374709	-0.1224157	0.2092	0.07912	0.1386	0.09986	0.07646	0.8122523	0.3559994	0.5089879	0.1707635	0.1104096
chr9_2616565	0.3315474	-0.1667742	-0.1336777	0.001021821	-0.1378988	0.2346	0.09402	0.1725	0.1163	0.09705	0.1695023	0.07740269	0.4452686	0.9930374	0.1573039
chr9_26187271	0.6072124	-0.3789909	0.157404	0.09389506	0.05924518	0.3559	0.1136	0.1747	0.1617	0.1019	0.1108416	0.0009177744	0.3750035	0.5666225	0.5630085
chr9_2619554	0.3882444	0.03302644	-0.03391002	-0.097162	-0.1718099	0.1754	0.05677	0.09248	0.06668	0.05448	0.02931941	0.5613615	0.7150347	0.1459752	0.001638584
chr9_2619604	-0.1205913	0.06252951	-0.1259446	0.05468698	-0.07594	0.2442	0.08757	0.1335	0.1137	0.08195	0.6320302	0.476893	0.3498085	0.632752	0.3557229
chr9_2619639	0.1760893	0.08352821	0.110508	0.0005327965	-0.07633203	0.2778	0.08603	0.1314	0.1052	0.09383	0.5425768	0.3333842	0.4044429	0.9959815	0.4179832
chr9_262597	0.01604914	-0.07026892	-0.07552017	0.04375093	-0.2402048	0.1537	0.05046	0.09062	0.06606	0.05018	0.9178218	0.1642883	0.4065709	0.5087123	1.745698e-06
chr9_262627	0.2240867	-0.00250737	0.1067922	-0.008739966	-0.2245987	0.184	0.06734	0.09639	0.07485	0.05163	0.2312797	0.9703654	0.2701318	0.9073047	1.396842e-05
chr9_262655	0.2972016	0.06527143	0.04787021	0.2203413	-0.08453519	0.3053	0.09519	0.1467	0.1194	0.09003	0.3539283	0.4948706	0.7468594	0.06692124	0.349709
chr9_2633381	0.363729	0.07907792	-0.05776123	-0.01934424	-0.1906753	0.2151	0.06821	0.1078	0.08635	0.07152	0.09865814	0.2474235	0.594244	0.8233919	0.007832303
chr9_26342101	0.04313727	0.0189032	0.1358197	0.1416037	-0.04944851	0.3261	0.1062	0.1677	0.1356	0.1154	0.900483	0.8595165	0.4246227	0.3008418	0.6703746
chr9_2636602	0.0298579	0.01548943	0.1966703	-0.03888185	-0.1956745	0.2003	0.06695	0.1026	0.08811	0.07057	0.8838858	0.8174398	0.05655314	0.6602476	0.005677317
chr9_26370188	0.1400458	-0.190205	0.01178595	-0.01214842	-0.06781835	0.3087	0.09186	0.1663	0.143	0.1022	0.6661006	0.03922279	0.9442854	0.9329921	0.5091832
chr9_26401835	0.3714405	0.01611034	0.0210702	-0.04882046	-0.206747	0.1755	0.0612	0.09988	0.07845	0.06011	0.03719465	0.7927453	0.8337455	0.5349977	0.0005963731
chr9_26401878	0.3533552	-0.1788723	-0.07963564	0.02784229	-0.3105533	0.3181	0.09669	0.1668	0.1187	0.08888	0.2922811	0.06557931	0.637824	0.8158376	0.0005009549
chr9_26424342	-0.4515829	0.2194523	-0.06821399	0.1986679	0.04983096	0.4083	0.1342	0.1714	0.1762	0.1061	0.312679	0.1051312	0.6949904	0.2670537	0.6404932
chr9_26426586	0.4885735	0.2219424	0.01792658	-0.2390887	-0.3077453	0.2481	0.09355	0.143	0.108	0.08914	0.05643127	0.01817458	0.901258	0.02774764	0.0005846477
chr9_26426630	0.4152051	-0.0279973	0.1617963	0.1631602	-0.2598312	0.2916	0.1013	0.1909	0.1324	0.0987	0.1731965	0.7833482	0.4054326	0.2219049	0.008801209
chr9_2642749	-0.6477672	0.05100403	0.1030706	-0.1349655	-0.05801469	0.3662	0.1294	0.174	0.1648	0.1163	0.09976063	0.6959126	0.5596755	0.4192242	0.6202815
chr9_26431708	0.07052659	-0.04735871	0.03538506	-0.01029854	-0.02738808	0.1959	0.06143	0.09285	0.08733	0.06282	0.7240603	0.4416073	0.7043516	0.9064827	0.6634782
chr9_26437668	0.3274158	-0.109422	-0.2855124	-0.2037064	-0.1421964	0.4162	0.114	0.1955	0.152	0.1325	0.47442	0.3402937	0.152075	0.1853033	0.2874563
chr9_26437691	-0.256881	0.04072891	-0.2282167	0.1399749	-0.0913893	0.424	0.1374	0.2074	0.1788	0.1327	0.5832135	0.7690525	0.2817289	0.4411563	0.4948594
chr9_26439026	-0.4825078	0.1268448	-0.2976418	0.2040446	-0.05180408	0.45	0.1741	0.2133	0.2117	0.1406	0.3382945	0.4730981	0.1727877	0.3461962	0.7152681
chr9_26457784	-0.4899075	0.02018349	0.3660406	-0.1258015	-0.02176439	0.1885	0.06034	0.08963	0.07982	0.06227	0.01069875	0.7384652	4.752633e-05	0.1161742	0.7272108
chr9_26457891	-0.07645409	0.04450243	0.2889928	-0.03377531	0.0007156588	0.221	0.07227	0.1115	0.104	0.06952	0.7358213	0.539103	0.01000368	0.7466941	0.9918064
chr9_26457902	-0.05789979	-0.008784961	0.1283417	-0.08558222	-0.001924596	0.2119	0.07154	0.1096	0.09499	0.07061	0.7894413	0.9025163	0.2444458	0.3697796	0.9783093
chr9_2648898	0.5759469	0.09576643	0.1094638	0.1066752	-0.05426516	0.3261	0.09675	0.1753	0.129	0.1156	0.09499467	0.3245306	0.5387081	0.412199	0.6410188
chr9_2649016	0.269472	0.03955965	0.06157852	-0.06231597	-0.08177779	0.1425	0.05019	0.08342	0.06533	0.04918	0.06124355	0.4311622	0.4619732	0.3411849	0.09675079
chr9_2649096	0.08019281	-0.01997442	-0.007186308	0.03493242	-0.2719112	0.1396	0.04716	0.07108	0.06157	0.04741	0.5694769	0.6722408	0.9196727	0.5712003	1.011057e-08
chr9_2649207	0.1242579	0.1406305	0.2844533	0.0180342	0.1642001	0.4289	0.1492	0.1917	0.189	0.1209	0.7935429	0.3513294	0.1453024	0.925348	0.1775987
chr9_2649230	-0.2041746	0.08045736	0.1913317	-0.04824289	-0.07438491	0.2265	0.08096	0.1539	0.1051	0.08943	0.3799405	0.3219155	0.2192931	0.6480472	0.4074247
chr9_2649233	0.3589383	-0.05636945	0.3165869	0.04994737	-0.1406306	0.2297	0.07528	0.1352	0.09464	0.07685	0.1282957	0.4552613	0.02033443	0.5993101	0.06807291
chr9_2649248	-0.05298847	0.1105111	-0.144856	-0.09824264	-0.06581495	0.3574	0.1349	0.1976	0.1707	0.1254	0.8898701	0.4169528	0.4723734	0.5706591	0.6025777
chr9_2649267	0.3579727	-0.005197697	0.0177036	0.02779291	-0.1392734	0.262	0.09973	0.1352	0.1189	0.09562	0.1873096	0.958642	0.8967709	0.8164664	0.1470987
chr9_2649709	0.4342936	-0.002273202	-0.05552092	-0.01413547	-0.1454223	0.2007	0.0702	0.1066	0.08638	0.07964	0.03401744	0.9742313	0.6045515	0.8704938	0.06872911
chr9_26497937	0.2240332	-0.02748511	0.1881846	-0.07314896	-0.2299863	0.1325	0.04867	0.07934	0.06393	0.05049	0.09375611	0.572717	0.01805939	0.2535108	5.383074e-06
chr9_26497987	-0.1732763	-0.04055538	0.0362794	0.09865871	-0.182878	0.3344	0.1094	0.1964	0.1503	0.104	0.6253087	0.7125137	0.85627	0.5163672	0.08030712
chr9_2652299	0.1847473	-0.125572	-0.1528538	-0.05548942	-0.1313778	0.2543	0.08333	0.1459	0.1013	0.08174	0.4822986	0.1331791	0.299992	0.5857843	0.1091808
chr9_2656120	-0.1613576	-0.0252408	-0.1987029	-0.0170283	-0.147802	0.2421	0.08226	0.1522	0.1106	0.09018	0.5178494	0.7597556	0.1969367	0.8783838	0.1026187
chr9_2656126	0.4571518	0.003387931	-0.006553982	-0.07429676	-0.2461902	0.241	0.07275	0.1336	0.09037	0.06953	0.06562379	0.9629547	0.9612245	0.4129144	0.0004121062
chr9_2656140	0.07784891	-0.003687169	0.02773825	-0.04249736	-0.2612778	0.2289	0.07396	0.138	0.1026	0.07771	0.7405913	0.9603479	0.8422012	0.6803259	0.0008021587
chr9_2656175	0.298105	-0.03199056	0.03863737	-0.1712788	-0.2687288	0.1795	0.06139	0.1088	0.08296	0.05879	0.1023054	0.6029793	0.7240774	0.03964026	5.040646e-06
chr9_2656217	0.4978231	-0.04138125	0.0228371	0.004698432	-0.0414963	0.1528	0.05413	0.0975	0.07779	0.05517	0.001283041	0.4452498	0.8156755	0.9519837	0.4526479
chr9_26587559	0.2787623	-0.0288677	-0.04261754	0.03278144	-0.2106292	0.201	0.07153	0.1154	0.08582	0.07322	0.1742821	0.6872859	0.7137417	0.7035225	0.004118488
chr9_26587602	0.3537661	0.000857619	0.3721055	-0.04414941	-0.1199853	0.3263	0.09238	0.1494	0.1194	0.09062	0.3054418	0.9926245	0.01378902	0.713533	0.1873025
chr9_26612174	0.6290093	0.4017333	-0.04564208	-0.2222787	-0.08042014	0.3165	0.1205	0.1643	0.1251	0.1016	0.05939956	0.0009343169	0.7840677	0.07792588	0.4310238
chr9_26612218	0.4097197	0.0427933	0.04922525	0.05550918	-0.1925286	0.2334	0.0706	0.1136	0.0869	0.06945	0.08783019	0.5454283	0.6668205	0.5245455	0.005683617
chr9_2662868	-0.04631762	-0.1619797	0.1256364	0.1453018	-0.2279488	0.2912	0.09229	0.158	0.1231	0.08759	0.8790572	0.08052891	0.4323486	0.2414466	0.009529493
chr9_26680029	0.09383244	-0.02968293	-0.05464637	0.1833807	-0.1887152	0.1893	0.06168	0.1027	0.08677	0.06964	0.6264576	0.6309967	0.5966088	0.03525302	0.0068657
chr9_26702007	1.361434	0.2733079	-0.5366022	0.03803766	0.008116143	0.5373	0.1701	0.2601	0.2192	0.1469	0.03259625	0.1133456	0.04636512	0.8655534	0.9564173
chr9_26765540	0.7436294	-0.1757272	-0.001411119	-0.06732732	-0.2878049	0.2586	0.07264	0.1164	0.1003	0.07231	0.005473127	0.01583217	0.9903932	0.5042138	7.195301e-05
chr9_26811265	-0.05493832	0.02629129	-0.09204579	0.1280782	-0.2202609	0.3564	0.1353	0.1541	0.1391	0.1057	0.8854803	0.8473258	0.5550718	0.3618678	0.03825082
chr9_26811351	0.3484934	0.04742003	-0.2169204	-0.03867872	-0.2707397	0.1916	0.05988	0.08643	0.08019	0.06197	0.07423517	0.4292378	0.01240567	0.6306692	1.297735e-05
chr9_2682313	-0.2131297	-0.01452065	0.03818099	0.06068568	-0.03396792	0.1829	0.06463	0.09025	0.07868	0.06372	0.251951	0.8225987	0.673513	0.4419489	0.5947276
chr9_2682379	-0.2145334	-0.007022076	0.1484856	-0.04408898	-0.01644658	0.1501	0.05347	0.08147	0.06547	0.05322	0.1576329	0.8956649	0.06929051	0.5015978	0.7576318
chr9_2682408	-0.1451058	-0.02888022	0.1228157	0.04236784	-0.11167	0.1463	0.04931	0.07634	0.06294	0.04917	0.3265112	0.5585649	0.108691	0.5017035	0.02330771
chr9_2683295	-0.7124815	-0.1602357	0.1129616	0.1046218	-0.1158268	0.2459	0.0913	0.1535	0.1124	0.08945	0.004977619	0.08051328	0.4671127	0.3550178	0.1971596
chr9_2685751	0.4552348	0.01549213	-0.04250582	0.004740006	-0.1578564	0.2611	0.08879	0.1351	0.1087	0.08559	0.09236603	0.8620293	0.7552379	0.9654242	0.06612662
chr9_2685762	0.3412228	-0.0210033	0.02345935	0.06070047	-0.1155409	0.2126	0.07662	0.1384	0.09779	0.07448	0.1168093	0.7846094	0.8666834	0.5367417	0.121865
chr9_2685774	0.7274968	-0.03793389	0.1060208	-0.1346964	-0.02498289	0.2333	0.08802	0.1274	0.1054	0.08556	0.002427467	0.6677076	0.4091404	0.2037871	0.7711111
chr9_2685777	0.4751984	-0.007505715	-0.008976138	-0.1357476	-0.1316658	0.2388	0.07182	0.1176	0.08785	0.07111	0.05331366	0.9169809	0.9395798	0.1237441	0.06476283
chr9_2685926	-0.1555121	0.02336047	-0.01039098	-0.02539426	-0.1696229	0.2062	0.06558	0.1079	0.07794	0.06965	0.4605305	0.7222551	0.9237273	0.745312	0.01512191
chr9_2685942	-0.282263	0.006839993	-0.06283703	-0.1586683	-0.1406526	0.1831	0.06282	0.1038	0.07812	0.06268	0.1296415	0.9134663	0.54711	0.04287997	0.02511908
chr9_2685979	-0.04279072	0.06105129	0.05538632	-0.0744697	-0.1192216	0.141	0.04978	0.08459	0.06018	0.05194	0.7638351	0.2206123	0.5141334	0.2167537	0.02188984
chr9_2686004	0.06873167	0.0512983	-0.03920127	-0.04403999	-0.1041593	0.2522	0.0824	0.1347	0.1022	0.07956	0.7919965	0.5349713	0.7730603	0.6681683	0.1918786
chr9_2686071	0.02826259	-0.07715368	-0.07168144	-0.09142186	-0.1435059	0.161	0.05846	0.09311	0.06873	0.05318	0.8624518	0.1876672	0.443371	0.184504	0.007045746
chr9_2686091	0.3585232	-0.160867	0.03238997	0.0312407	-0.2237445	0.2273	0.07753	0.1361	0.09479	0.07458	0.1245319	0.03857856	0.8136095	0.7428406	0.002774239
chr9_2686113	0.6503752	-0.07422544	-0.1202437	0.005952357	-0.2593749	0.2473	0.09397	0.1366	0.114	0.08502	0.01082754	0.4316395	0.3832029	0.9586297	0.002368099
chr9_2686635	-0.3171885	-0.1549045	0.001138966	0.1484128	-0.1504708	0.1674	0.06247	0.1025	0.08659	0.07157	0.06175419	0.01333036	0.9911809	0.08772291	0.03599037
chr9_26887889	-0.04770486	0.2550654	-0.07469937	-0.0699171	0.1212021	0.299	0.1114	0.1869	0.1292	0.09959	0.8789904	0.02288293	0.6945906	0.5915312	0.2259106
chr9_26887891	-0.1551482	0.1955594	-0.04282006	0.008515308	0.2222315	0.3104	0.1144	0.2056	0.1333	0.1046	0.634684	0.08946774	0.8384947	0.9495191	0.03460683
chr9_26891162	-0.186714	0.1201246	0.2026919	0.3064203	0.1233784	0.3274	0.1089	0.1631	0.139	0.1057	0.5899821	0.2728547	0.220159	0.02903118	0.2457589
chr9_26891187	-0.107062	0.05060498	-0.159234	0.05951246	-0.09106779	0.1635	0.05534	0.08439	0.07361	0.05523	0.5182781	0.3612234	0.06008742	0.4200756	0.09968845
chr9_26891212	-0.2214359	0.06790579	0.0003486221	0.06642668	-0.02092608	0.1493	0.05088	0.07616	0.06683	0.05177	0.1425019	0.1825653	0.9963583	0.321323	0.686455
chr9_26891239	0.0170239	0.06911651	0.07464236	-0.08737909	0.0002210317	0.1852	0.06092	0.1056	0.09503	0.06832	0.9280237	0.2574503	0.4821253	0.3600193	0.9974247
chr9_26891265	-0.2182766	-0.0189175	0.1698692	-0.09776327	-0.00896411	0.154	0.05011	0.08978	0.07316	0.05397	0.1613718	0.70614	0.05950819	0.182626	0.8682732
chr9_26891344	-0.08813883	0.02460564	0.1421372	-0.1789736	0.08542781	0.1622	0.05165	0.0812	0.07745	0.05599	0.5918201	0.6342482	0.08104103	0.02122904	0.1276648
chr9_26891505	-0.3635839	0.01735622	0.04443309	0.02848847	0.04141	0.2838	0.08183	0.1495	0.109	0.08927	0.2192774	0.8325833	0.7688564	0.7950143	0.6440658
chr9_26891517	0.02615921	0.1781519	0.1394054	-0.0309826	0.1928135	0.2194	0.06915	0.1138	0.0938	0.0725	0.9073945	0.01016564	0.223587	0.7422701	0.007989871
chr9_26891528	-0.1228705	0.1279743	-0.07611598	-0.1161962	0.2076039	0.2277	0.07259	0.1161	0.09713	0.07925	0.5992768	0.07869243	0.5149345	0.2337951	0.009018082
chr9_26912177	-0.093706	-0.06711597	0.08614768	0.1051457	-0.1672738	0.2161	0.07681	0.126	0.09484	0.08012	0.67202	0.3836391	0.4976051	0.2697375	0.03742671
chr9_26912183	-0.03344589	-0.05951623	-0.008218933	0.1195142	-0.1246323	0.2072	0.07055	0.1167	0.09212	0.07123	0.8745235	0.400067	0.9442361	0.1964061	0.08093742
chr9_26912253	0.1739837	-0.003113062	-0.2017428	0.173404	-0.07599367	0.2347	0.07617	0.1166	0.09313	0.07378	0.4711578	0.9674943	0.0857217	0.06375863	0.304328
chr9_2697924	-0.2342735	-0.1930159	-0.1080908	0.3211829	-0.09629285	0.3412	0.125	0.1691	0.1763	0.1113	0.5186595	0.1255185	0.5286899	0.07293107	0.3899051
chr9_269860	-0.01778273	0.04450756	0.03369828	0.1612114	0.1058932	0.2228	0.08038	0.1387	0.106	0.08091	0.9379803	0.5810013	0.8098576	0.1304592	0.1920676
chr9_269900	-0.3738561	0.1694042	0.02441221	-0.09373222	0.1572648	0.2987	0.1003	0.1531	0.1291	0.08606	0.2322938	0.0928682	0.8747934	0.4715449	0.06866687
chr9_2699099	0.3035572	0.05029612	-0.004525417	-0.02556298	0.04234046	0.2821	0.1013	0.1597	0.1224	0.1098	0.3019044	0.6213397	0.9776834	0.8357931	0.7015101
chr9_2699114	0.4113249	0.1630667	-0.04176452	-0.2107643	-0.142201	0.2812	0.1011	0.1604	0.1439	0.09565	0.1604006	0.1085684	0.7971741	0.1472218	0.1389095
chr9_2699748	0.1203479	-0.02511991	0.06866025	0.0386909	-0.1722939	0.2108	0.06909	0.1093	0.1043	0.07203	0.5767889	0.7168188	0.5323531	0.7121765	0.01704382
chr9_2699792	-0.07641527	0.04603555	0.03528037	-0.05123827	-0.04079354	0.2315	0.1027	0.1249	0.1159	0.08337	0.7481189	0.6556821	0.7792803	0.6605811	0.6258306
chr9_269981	-0.4475368	0.02663318	0.03521337	0.002256769	0.173574	0.1687	0.05242	0.08811	0.07522	0.05226	0.008927096	0.6118921	0.6905579	0.9761331	0.0009104919
chr9_2699817	0.03434255	0.01521147	-0.01104621	0.01248156	-0.03673168	0.1557	0.05817	0.07742	0.07572	0.05514	0.8275236	0.7940482	0.8868819	0.8694437	0.5059612
chr9_2699852	-0.1784983	0.08521359	0.1623708	0.2089642	-0.001420438	0.3271	0.09711	0.1544	0.1306	0.1108	0.6060776	0.3824733	0.2987983	0.112665	0.9898345
chr9_269990	-0.281758	0.03080592	0.04656039	0.06080459	0.1031823	0.1616	0.0558	0.08675	0.07418	0.05231	0.08531703	0.5814848	0.5928602	0.4136819	0.04885946
chr9_27	-0.3352478	-0.02118968	0.05335352	0.0312568	0.0656299	0.1263	0.04842	0.0716	0.06113	0.04617	0.008460429	0.6620322	0.4573313	0.6097988	0.1556171
chr9_270006	-0.2630777	0.03001059	-0.0239489	0.04876751	0.05610771	0.1557	0.05182	0.07885	0.06364	0.04771	0.09510979	0.5630256	0.7620563	0.4444208	0.2401241
chr9_270039	-0.1021925	0.008930827	-0.05859474	0.05099702	-0.04680349	0.1568	0.05582	0.08514	0.07236	0.05537	0.5197853	0.8730828	0.4928913	0.4821052	0.3986754
chr9_270081	-0.0993812	0.03652393	-0.1070888	0.004527721	0.02955237	0.1335	0.04499	0.07415	0.05702	0.04594	0.4606573	0.417365	0.1497988	0.9368126	0.5204819
chr9_2710493	-0.009496632	-0.05573566	0.07276719	-0.07215931	-0.01230687	0.2909	0.1051	0.1796	0.1223	0.09745	0.975083	0.5979341	0.6902068	0.5581513	0.8999789
chr9_2710509	0.02701237	0.1215801	0.08138305	0.01731857	-0.2116816	0.2976	0.114	0.1785	0.1313	0.09428	0.9309459	0.2893544	0.6537165	0.8959661	0.02540141
chr9_2710518	0.5690597	-0.0198033	-0.08523094	-0.1659969	-0.1203384	0.3873	0.1217	0.1947	0.1571	0.1236	0.1755367	0.8716895	0.6676483	0.2967115	0.3339711
chr9_2710539	-0.3167653	-0.07444135	0.02895309	0.08785184	-0.04833014	0.2591	0.09282	0.1536	0.115	0.09543	0.2376781	0.4245603	0.852241	0.4479359	0.6141668
chr9_2710557	-0.07306459	0.0002963801	0.02653102	-0.03641094	-0.305639	0.2091	0.0631	0.1117	0.08939	0.06367	0.7325768	0.9962598	0.8134063	0.6849659	1.662654e-06
chr9_2710570	-0.02133486	-0.1058462	0.1179521	0.08644772	-0.1051744	0.3111	0.09942	0.1555	0.1303	0.09118	0.9480341	0.2894348	0.4536718	0.5106697	0.2506896
chr9_2713110	0.3005011	-0.0133854	0.05888064	0.1625485	-0.1905585	0.2072	0.0699	0.101	0.08764	0.06309	0.1559511	0.8485059	0.5619176	0.06466125	0.002574831
chr9_2713149	0.08842495	0.008862775	0.03905764	0.1240598	-0.05267711	0.1673	0.05698	0.1009	0.07826	0.06117	0.6023027	0.8765934	0.7001507	0.1140234	0.3900391
chr9_2717733	0.07143245	0.1183107	-0.0233747	-0.1285605	0.06710815	0.2745	0.113	0.1568	0.1266	0.09441	0.8024084	0.2982045	0.882951	0.3137834	0.4791681
chr9_2717807	0.06124724	0.07986046	0.1470025	0.05814298	-0.1177529	0.2003	0.06235	0.1011	0.08116	0.06202	0.7644969	0.2011263	0.1480143	0.4752048	0.05809593
chr9_2717824	0.2636512	0.07872976	0.1377794	-0.03547341	-0.03644209	0.3285	0.09888	0.1678	0.1388	0.09968	0.4484207	0.428178	0.4182558	0.8001923	0.7160298
chr9_2717853	0.1234459	-0.1121177	-0.09972324	-0.0005870423	-0.05546826	0.2081	0.06795	0.1103	0.08699	0.06554	0.5617676	0.09972487	0.3688697	0.994636	0.398386
chr9_2717885	0.08368149	-0.03898668	0.06026702	0.08614066	-0.1360536	0.2184	0.07455	0.102	0.09701	0.06931	0.7084733	0.6020151	0.5566857	0.3768212	0.05020053
chr9_2717910	0.4083314	0.07501625	0.07368313	-0.0170058	-0.08964753	0.2006	0.06695	0.1011	0.08601	0.05761	0.04613302	0.2635808	0.4684029	0.8438383	0.1202975
chr9_2717927	-0.1901873	0.06439702	-0.002480176	-0.1229064	-0.02267768	0.3877	0.1269	0.1741	0.1564	0.1002	0.6511361	0.6147111	0.9888075	0.4376452	0.8218352
chr9_2717948	-0.07076939	0.02484478	0.01334382	0.118016	-0.1575038	0.2169	0.07893	0.1108	0.0881	0.07144	0.7500987	0.7536822	0.9047287	0.1820859	0.0278731
chr9_2717951	-0.00596792	0.08003166	0.03941244	-0.03738783	0.02803578	0.1498	0.05495	0.07843	0.06288	0.05199	0.9685797	0.1458785	0.6163926	0.5529045	0.5902153
chr9_2721717	0.2939428	-0.1613089	-0.205207	-0.04159912	0.01339334	0.3281	0.09987	0.1482	0.1386	0.107	0.3973854	0.1080295	0.1708829	0.7662824	0.9009568
chr9_2725757	0.1276107	0.05094577	-0.02637231	-0.004742768	-0.05396046	0.1536	0.05349	0.07845	0.06456	0.05102	0.4116805	0.3415679	0.7375263	0.9415597	0.2908512
chr9_2725788	-0.3841405	-0.08564991	-0.04895874	-0.01046028	-0.05507637	0.1814	0.07407	0.1049	0.0929	0.07579	0.03729587	0.2488443	0.6425451	0.910736	0.4686932
chr9_27346006	0.3554548	-0.1063999	-0.04172659	-0.04902422	-0.1692659	0.3576	0.1264	0.2075	0.1859	0.1207	0.3532662	0.4037063	0.8440504	0.7955458	0.1638871
chr9_27480123	-0.1001568	0.01811019	-0.00216889	0.02855726	-0.01563731	0.09515	0.03339	0.05211	0.04068	0.03327	0.2947105	0.5877625	0.9668456	0.4830432	0.6385321
chr9_27480150	-0.4770786	-0.01549962	-0.1156053	0.02361959	0.1817108	0.4742	0.1565	0.2444	0.2128	0.1558	0.375746	0.9220762	0.6464696	0.9136371	0.2492941
chr9_27480219	0.08152051	0.001647776	-0.003818433	-0.005982102	0.002932955	0.09595	0.03283	0.05227	0.04308	0.03672	0.3977232	0.9599916	0.9418441	0.8896624	0.9363807
chr9_27510873	0.08783989	-0.05858305	0.1463301	-0.1200489	-0.1967278	0.2835	0.08986	0.1439	0.1207	0.104	0.7663682	0.5161449	0.3142694	0.3234788	0.05992352
chr9_27510907	-0.4470131	-0.212198	0.05861218	0.183358	-0.2769417	0.2734	0.1085	0.1729	0.1393	0.1048	0.1157833	0.05187175	0.7384632	0.1924219	0.008588314
chr9_27582344	0.3410722	-0.06517891	-0.04079942	0.06819874	-0.232168	0.1834	0.06772	0.1084	0.09525	0.07676	0.06752352	0.3369208	0.7082849	0.4760055	0.002564106
chr9_2759575	0.1345455	-0.05824417	-0.0429961	-0.003353596	-0.08779176	0.1233	0.04229	0.06579	0.05621	0.03874	0.2788627	0.1688142	0.514324	0.9525	0.02354477
chr9_2759583	0.02659033	0.1484804	-0.01113153	-0.02179142	-0.04513611	0.149	0.06252	0.08558	0.06822	0.05881	0.8599275	0.01777462	0.8968873	0.7499659	0.4435799
chr9_2759607	-0.1424984	-0.04548874	0.07391921	0.1318441	0.02033132	0.127	0.04659	0.0762	0.05804	0.04508	0.2657304	0.3294102	0.3334201	0.02334269	0.6523162
chr9_2759631	-0.0418444	-0.03815875	0.02490376	0.06807382	-0.07283723	0.1462	0.0603	0.09479	0.06897	0.05826	0.777071	0.5276068	0.793674	0.3247931	0.2119995
chr9_2759639	-0.5592259	-0.02759471	0.05440917	0.05857759	0.008006266	0.2363	0.09417	0.1382	0.1217	0.08002	0.02147252	0.7704941	0.696595	0.6328282	0.9205567
chr9_27656842	-0.07526633	-0.03605232	0.175526	0.1885439	-0.1111462	0.1716	0.065	0.09324	0.07789	0.05581	0.6656623	0.579936	0.06088674	0.01580929	0.04676676
chr9_27656847	-0.05797536	-0.06139546	0.1791165	0.1564813	-0.1099561	0.1745	0.06323	0.095	0.07919	0.05691	0.7435623	0.3325236	0.06053046	0.04885924	0.05373408
chr9_27656851	-0.05507461	-0.01866033	0.1703906	0.192381	-0.05243457	0.184	0.06561	0.09353	0.07496	0.05066	0.768599	0.7765636	0.06971029	0.01049049	0.3012764
chr9_27656858	-0.0300181	-0.05693944	0.1193169	0.1280306	-0.1085484	0.161	0.05768	0.08766	0.07018	0.05665	0.8540013	0.32437	0.1751333	0.06878657	0.0557422
chr9_27656872	-0.1195198	-0.01745264	0.1036293	0.1718605	-0.1208129	0.1563	0.05492	0.07793	0.07476	0.05089	0.4500786	0.7510134	0.1849289	0.02188275	0.01774366
chr9_27656903	-0.04689352	0.08583245	0.1291138	0.1911526	-0.1146363	0.2128	0.06932	0.1118	0.08412	0.0684	0.8295202	0.2167458	0.2511238	0.02355406	0.09451552
chr9_27670923	0.1054632	-0.04189611	0.1939505	0.2984278	-0.05870732	0.2034	0.08407	0.1169	0.104	0.0791	0.6116901	0.6194826	0.09940628	0.004318101	0.4593815
chr9_27763300	0.3111079	0.00104647	0.1207818	-0.08469327	-0.09926623	0.2247	0.0723	0.118	0.09678	0.07418	0.1772914	0.988482	0.3094279	0.3837523	0.1820421
chr9_27763314	0.04001932	-0.01864666	0.07768905	-0.1127906	-0.2231757	0.1843	0.05979	0.0928	0.07825	0.06264	0.8309973	0.755564	0.4045324	0.1507197	0.0003767826
chr9_27763373	0.4176453	0.1376263	0.04017368	-0.151916	-0.2143776	0.1898	0.06746	0.1039	0.08178	0.0709	0.03073776	0.04180361	0.7005601	0.06411263	0.002560887
chr9_27763665	-0.537514	0.1112041	0.1256065	-0.1293506	-0.07460433	0.2287	0.07957	0.1295	0.1059	0.09148	0.02213686	0.16358	0.3361669	0.224529	0.4167305
chr9_27763673	0.2354445	0.02275764	-0.2809127	0.05159449	0.02542116	0.3032	0.1064	0.158	0.1353	0.1124	0.4593133	0.8315817	0.07915739	0.7055587	0.8221864
chr9_27763697	0.2422326	0.02014606	-0.1349084	0.01566482	-0.2748153	0.2766	0.09865	0.1566	0.1198	0.0994	0.4000212	0.838962	0.3948497	0.8967117	0.005940476
chr9_27763704	0.169128	-0.04169437	-0.05740473	0.1676098	0.01616792	0.2435	0.08112	0.1184	0.101	0.08895	0.5005244	0.6084481	0.6302131	0.09873513	0.8563333
chr9_27763729	0.4206777	-0.03709471	-0.02918721	0.08439283	0.04908977	0.2821	0.09356	0.1292	0.1303	0.1009	0.1525249	0.6930338	0.8227466	0.5207698	0.6283602
chr9_27774187	-0.4236151	-0.08079348	0.05620066	-0.142764	-0.0600045	0.2948	0.1131	0.178	0.1465	0.09613	0.1697219	0.4778463	0.7560348	0.3350538	0.5343952
chr9_27774253	-0.08903129	0.03222085	0.1949326	-0.0189211	0.038517	0.2236	0.08279	0.1327	0.1152	0.08008	0.6979488	0.6981259	0.1453978	0.8703986	0.6316279
chr9_27774281	-0.3706315	-0.0310928	0.34483	-0.02402827	-0.06704139	0.264	0.1003	0.1526	0.1238	0.09232	0.1757043	0.7577516	0.02553359	0.8472751	0.4696285
chr9_2789496	0.3064557	0.01852095	-0.01499619	0.06373114	0.08731877	0.2253	0.08081	0.1255	0.1003	0.08553	0.1850916	0.8193029	0.9056344	0.5272555	0.3090712
chr9_2789914	-0.6549824	-0.06903418	0.3235832	0.238695	0.1875363	0.3388	0.1194	0.1892	0.1461	0.1092	0.06892559	0.565941	0.09307788	0.1060408	0.08780436
chr9_2789917	-0.7319434	-0.05323712	0.002871891	0.01939728	0.2821607	0.3031	0.1111	0.1865	0.1413	0.1075	0.02137695	0.6339209	0.9879295	0.8919004	0.009066387
chr9_2790018	-0.0935783	-0.01674111	0.1081302	-0.06264802	0.01680156	0.1775	0.06042	0.09275	0.07236	0.06053	0.6038792	0.7821081	0.2457237	0.3878555	0.7817301
chr9_27902052	-0.2815392	0.1228909	-0.2638449	-0.128123	0.1353731	0.4057	0.1507	0.2372	0.1858	0.1531	0.5258961	0.4201539	0.2798813	0.4980458	0.382233
chr9_27902069	0.5006401	-0.04440089	-0.0595742	-0.2486673	-0.3375698	0.4718	0.1665	0.2517	0.1992	0.1584	0.349478	0.7925894	0.8188167	0.221212	0.0353595
chr9_27902093	-1.052803	-0.4602813	-0.1775758	0.4345633	-0.0885785	0.5779	0.1982	0.2865	0.2652	0.1846	0.1370774	0.02283185	0.5526268	0.114118	0.6372169
chr9_27902131	-0.1801889	-0.1897504	-0.1434607	0.1648333	-0.02308052	0.3724	0.1387	0.1951	0.173	0.1284	0.6533915	0.1754685	0.4707936	0.3480249	0.8585134
chr9_27902253	0.6266618	0.015903	0.2223125	-0.1998866	-0.1651226	0.3791	0.1286	0.1826	0.1745	0.1236	0.1261068	0.9023956	0.2313009	0.2593592	0.1849393
chr9_27902282	0.3698182	-0.02781166	-0.276151	0.1591326	-0.1953283	0.4276	0.1483	0.2089	0.1898	0.1344	0.4343236	0.8528661	0.1960929	0.4104043	0.1498251
chr9_27902299	-0.761131	0.174341	-0.2779136	0.3310159	-0.01144302	0.4571	0.1846	0.2976	0.2144	0.1427	0.1386086	0.3533065	0.3726409	0.1315506	0.9367394
chr9_27902331	0.05521983	-0.04431711	0.2625163	-0.4557041	0.3110144	0.5615	0.2069	0.2993	0.2583	0.1693	0.9351422	0.8340103	0.4026522	0.08831136	0.07021172
chr9_2790267	-0.1482093	0.02085539	-0.09268512	0.127711	0.07822787	0.182	0.06763	0.1072	0.07969	0.06474	0.4232844	0.7583344	0.3899998	0.110154	0.227893
chr9_27902700	-0.1761576	0.08926423	0.3660612	-0.2228267	0.1454842	0.4397	0.1624	0.2341	0.21	0.1408	0.718978	0.5875706	0.1284495	0.2995408	0.3063197
chr9_27902759	0.01278852	0.1304579	0.50271	-0.1325832	-0.02082268	0.4876	0.1531	0.201	0.2015	0.1264	0.9817314	0.3997526	0.01428556	0.5192611	0.8701916
chr9_27903016	0.5839659	-0.04536531	0.2562229	-0.2074239	-0.2439806	0.2857	0.0885	0.1414	0.1081	0.0901	0.05013763	0.6096375	0.07283922	0.05644675	0.006999386
chr9_2790315	0.09057827	0.00133301	0.005031658	-0.09727899	0.09570157	0.2304	0.09088	0.1386	0.116	0.09652	0.7020475	0.9883456	0.9713198	0.4048726	0.323696
chr9_2790341	-0.4467727	-0.02008712	0.1828331	0.0822954	0.1068977	0.2297	0.07955	0.1288	0.09644	0.08079	0.05835525	0.8012659	0.1592235	0.3956837	0.1872259
chr9_2790361	-0.2347623	0.03414983	-0.0181096	0.0385663	0.06388462	0.1997	0.07052	0.1174	0.08616	0.06791	0.249364	0.629059	0.8782494	0.6556348	0.3479602
chr9_2791546	0.5367184	0.1001721	-0.2499578	-0.009530967	-0.2291355	0.2734	0.09384	0.1704	0.1271	0.09654	0.05898155	0.2878875	0.1483357	0.9407082	0.01815746
chr9_27919456	-0.01568216	-0.1068674	0.2142533	0.1006985	-0.1358182	0.3501	0.1286	0.189	0.1673	0.1219	0.9665318	0.4098795	0.2656292	0.5528998	0.2687836
chr9_27919466	0.2227734	-0.08660848	0.1563402	-0.0004456751	-0.1362738	0.2007	0.07196	0.1114	0.09908	0.06489	0.2768614	0.229967	0.1631132	0.9964287	0.03611342
chr9_27919480	0.2607475	-0.04168934	0.15609	-0.1634209	-0.09987286	0.2731	0.09154	0.1407	0.1242	0.08389	0.3583706	0.6501816	0.2720534	0.1916886	0.235494
chr9_27919540	0.3063605	-0.2938741	0.1635914	0.255407	-0.06335971	0.324	0.1301	0.1992	0.1455	0.1281	0.3710272	0.02511466	0.4209447	0.0824411	0.6237544
chr9_27926444	-0.3336288	0.04565969	-0.0976878	0.06688534	-0.2613197	0.3079	0.1117	0.1865	0.162	0.111	0.3025777	0.6845864	0.6068289	0.6837005	0.01930009
chr9_27974515	0.4137987	0.05899532	0.01453425	-0.0237965	-0.195361	0.2759	0.09789	0.1539	0.1307	0.0976	0.149415	0.5486562	0.9256538	0.8567539	0.04636088
chr9_2804953	0.201022	-0.01471865	0.2117508	0.1190917	-0.2047223	0.1869	0.05749	0.09349	0.07049	0.0594	0.2906911	0.7982616	0.02413104	0.09193424	0.0005808157
chr9_2804983	0.709932	0.05008126	0.04288336	0.0513917	-0.2909006	0.1713	0.06016	0.09455	0.07662	0.05865	4.443506e-05	0.4059963	0.6516145	0.5036466	7.367966e-07
chr9_2805066	0.2498823	0.1682754	0.1804179	-0.2008302	-0.1734236	0.2863	0.09978	0.1529	0.1381	0.09373	0.4030067	0.09333782	0.2435746	0.1497817	0.0654604
chr9_2805099	0.6807068	0.1886612	0.07614502	-0.01907298	0.01141437	0.2732	0.09662	0.159	0.1281	0.12	0.01653812	0.0519588	0.6363507	0.8826074	0.9247657
chr9_28060731	-0.03685496	0.07567416	0.08276392	-0.02625619	0.02077849	0.1216	0.0371	0.05647	0.05021	0.04304	0.7635408	0.04151689	0.1433887	0.6014838	0.6295756
chr9_28060831	0.200769	-0.06375102	-0.1108765	0.0354758	-0.05963704	0.1153	0.03565	0.05827	0.04918	0.0443	0.08369064	0.07391959	0.05748928	0.4712336	0.1786618
chr9_2807507	1.293333	0.1125601	-0.06583706	-0.04239936	-0.09264665	0.4697	0.1417	0.2411	0.1893	0.1271	0.0150619	0.4316686	0.7909987	0.8259257	0.4696703
chr9_2807585	0.3826196	0.06694318	-0.04870081	0.05058074	-0.2844539	0.1921	0.06504	0.1044	0.08676	0.06369	0.05062122	0.3043816	0.6426953	0.5613768	8.305368e-06
chr9_28089047	0.06310767	0.0227469	0.08843361	-0.02903821	-0.03589978	0.2079	0.07469	0.1152	0.08865	0.06877	0.7665309	0.7613564	0.4457366	0.7442197	0.6025124
chr9_28111934	0.06980676	0.01379206	0.1334833	-0.0590455	-0.1891573	0.1876	0.06708	0.1018	0.08489	0.07114	0.7147399	0.8374604	0.1920907	0.488283	0.007996737
chr9_28131602	0.5073154	0.0857415	-0.1666868	-0.1168081	-0.1312561	0.2597	0.09362	0.1316	0.1017	0.0897	0.05923536	0.3618616	0.2092607	0.2532044	0.1450115
chr9_28181607	0.02107465	0.0023477	0.3282612	-0.1106622	-0.07077898	0.2205	0.07913	0.1266	0.1068	0.07508	0.9257254	0.9764053	0.01011018	0.3028988	0.3471902
chr9_28181639	0.4938942	-0.06793552	0.145118	0.08681151	0.005463875	0.3349	0.09823	0.1557	0.14	0.08961	0.1646535	0.4912943	0.3572231	0.5392316	0.9515753
chr9_28200825	-0.2202594	-0.1591478	0.09538204	-0.0380855	-0.3129736	0.4018	0.1314	0.2007	0.1696	0.1235	0.6156781	0.2298795	0.6415184	0.824853	0.01191005
chr9_28200830	0.07626785	-0.1433983	-0.1626198	-0.02737991	-0.3998273	0.3787	0.1266	0.1924	0.1741	0.1248	0.8521358	0.2611936	0.4068635	0.8769288	0.001479384
chr9_28200841	-0.09818324	-0.113157	-0.1727386	-0.06429041	-0.3735089	0.3013	0.1173	0.1758	0.146	0.1036	0.7560118	0.3380525	0.3334026	0.6631075	0.0003359204
chr9_28200875	-0.2637987	-0.1681612	0.04395975	-0.0518646	-0.2971762	0.384	0.1327	0.2029	0.1586	0.1097	0.5258802	0.2091083	0.8319895	0.7467891	0.007088857
chr9_28253563	0.4613654	-0.07713637	-0.1234506	-0.05566854	0.05075892	0.2749	0.09433	0.1546	0.1071	0.09299	0.106605	0.4155976	0.4301612	0.6053018	0.5867936
chr9_2826444	0.03172672	-0.1063863	0.06428033	-0.01400829	-0.110809	0.3527	0.1182	0.1829	0.1554	0.1205	0.9329188	0.3714588	0.7297018	0.9290435	0.3613078
chr9_2826458	0.8707304	-0.05886835	-0.2375589	-0.0623553	0.03183101	0.3719	0.1249	0.2138	0.1644	0.1242	0.02975268	0.640047	0.2777291	0.708308	0.7992607
chr9_2826472	0.7523714	-0.03397696	-0.02917652	0.04693601	0.01564548	0.5988	0.2106	0.3118	0.2658	0.1486	0.3142707	0.8746808	0.9291538	0.8648278	0.9170765
chr9_2826488	0.2240279	-0.03574729	-0.02505941	0.1193317	-0.1318162	0.1599	0.05728	0.09568	0.07276	0.05619	0.1666577	0.5332483	0.7943185	0.1018969	0.0191707
chr9_28324040	1.190232	0.09178857	0.04046525	-0.31558	0.03002672	0.3469	0.1084	0.1796	0.1365	0.1206	0.001290917	0.3999176	0.824591	0.02200384	0.804784
chr9_28324084	-0.3386672	0.02530656	0.09177371	-0.1796884	-0.126476	0.3227	0.1187	0.1839	0.1452	0.1185	0.3205471	0.8323486	0.6237587	0.2207982	0.2892411
chr9_28328360	0.1679805	-0.01453851	-0.04703096	-0.002707999	-0.09740158	0.1773	0.06344	0.09683	0.07923	0.06421	0.3511163	0.819096	0.6287946	0.9728201	0.1300786
chr9_28328452	-0.3912896	-0.04202748	0.2249235	-0.03574363	-0.147053	0.1911	0.06679	0.108	0.08908	0.06664	0.04444928	0.5301068	0.03841082	0.6894084	0.02768134
chr9_2833857	0.2070805	-0.08312645	-0.04317338	0.05818649	0.2446774	0.1836	0.07078	0.1036	0.09867	0.06937	0.2675526	0.2414024	0.678516	0.5573176	0.000433766
chr9_2841058	-0.1004679	0.01792852	-0.04228668	-0.01037365	0.001433703	0.2268	0.0778	0.1265	0.09996	0.07791	0.6661509	0.8182898	0.7401938	0.917758	0.9853628
chr9_2844722	0.3933165	-0.1241035	-0.4403094	-0.2166627	-0.2196265	0.4448	0.1503	0.2495	0.1941	0.1285	0.4283811	0.4143139	0.08745912	0.2735106	0.09007805
chr9_2844747	0.07159769	-0.07100817	-0.2663685	-0.2113142	-0.04460429	0.3686	0.1383	0.2084	0.1701	0.1309	0.8567088	0.6111015	0.2112644	0.2208807	0.7354997
chr9_2844807	0.1689389	-0.1033188	0.0547258	0.006359617	-0.03071067	0.2012	0.07086	0.1103	0.09182	0.07233	0.4108005	0.1458344	0.621923	0.9450141	0.6719459
chr9_2844906	-0.04000306	-0.003309307	-0.08439354	-0.05917909	0.01512226	0.2717	0.08916	0.1387	0.114	0.08616	0.8873218	0.97051	0.5467882	0.6060426	0.8611888
chr9_28568983	-0.01390031	-0.05418713	0.03853198	0.05163234	-0.1519119	0.1518	0.05385	0.0724	0.07128	0.05805	0.927883	0.3149929	0.5955484	0.4699768	0.008988217
chr9_28568988	-0.04747576	-0.03269826	0.01126252	-0.05345682	-0.1996453	0.1993	0.06263	0.1043	0.0817	0.06881	0.8154247	0.6023241	0.9144772	0.5143245	0.003797359
chr9_28588640	0.252286	0.02237329	0.05313887	0.06557647	-0.1476789	0.3234	0.1064	0.1605	0.1362	0.1034	0.4604026	0.8343845	0.7438259	0.6333726	0.1554407
chr9_28588651	0.3804606	0.2172247	0.1588784	-0.05126651	-0.1931447	0.3027	0.1012	0.1716	0.1315	0.09228	0.2309466	0.0327227	0.3616996	0.6991457	0.0371512
chr9_28588671	-0.1536821	0.01238353	0.226658	-0.1315954	-0.224269	0.2497	0.08213	0.1464	0.1066	0.07813	0.5511946	0.8805514	0.1256387	0.2196557	0.004213954
chr9_28588685	0.1699953	0.03461448	0.1148567	0.04366381	-0.2267235	0.2043	0.07686	0.1201	0.09128	0.06719	0.4153375	0.6534134	0.3424071	0.6338227	0.0007606264
chr9_28588692	0.3431467	0.2318462	0.3398294	-0.04051424	-0.2837154	0.3738	0.1288	0.2096	0.159	0.1081	0.3945198	0.07425243	0.112896	0.8013773	0.009075835
chr9_28588701	0.5433016	0.1112378	0.03607192	0.1539928	-0.230439	0.2693	0.08144	0.1334	0.1079	0.08687	0.05202507	0.1734034	0.788709	0.1559431	0.008225767
chr9_28615476	0.1482526	-0.01942906	0.06258547	0.05182738	-0.2143508	0.1548	0.05025	0.08049	0.07047	0.05069	0.3440671	0.6993786	0.4383202	0.4631775	2.408326e-05
chr9_28615495	0.195007	-0.06277736	0.01495452	0.05232852	-0.0999658	0.1882	0.06526	0.09125	0.08161	0.06678	0.3088427	0.337102	0.8703598	0.5227817	0.13528
chr9_28615604	NA	NA	NA	NA	NA	NA	NA	NA	NA	NA	NA	NA	NA	NA	NA
chr9_28638781	0.3622419	0.008105033	0.09075631	0.09387825	-0.2165998	0.2169	0.07454	0.1053	0.09617	0.06794	0.103032	0.9136534	0.3913942	0.3312271	0.001469006
chr9_28664573	0.3195973	-0.07101869	0.003685223	-0.04422229	-0.119972	0.2159	0.07398	0.1132	0.09772	0.08022	0.1483483	0.3383952	0.9741963	0.6524401	0.1360355
chr9_28664719	-0.319431	-0.01277134	-0.07323493	-0.1101671	-0.3373913	0.2012	0.07474	0.1288	0.1154	0.07873	0.1199073	0.8646964	0.5728507	0.3429888	1.936232e-05
chr9_28666207	-0.246834	0.08619588	0.1187472	0.1105812	-0.2370444	0.321	0.1042	0.1313	0.1233	0.1076	0.4664546	0.4106714	0.3699505	0.3734643	0.02850791
chr9_28689818	0.2046606	-0.09358288	-0.02002577	-0.0270145	-0.204594	0.1749	0.05689	0.1038	0.07056	0.05824	0.2492713	0.1005247	0.8478328	0.7025324	0.0004532182
chr9_28689911	-0.1232193	-0.0929969	0.02059268	-0.1115423	-0.2365587	0.3004	0.0878	0.1531	0.1097	0.08864	0.6956205	0.2913797	0.8942574	0.3121804	0.007854704
chr9_2869172	-0.06256365	0.04087729	0.1492181	-0.1041696	-0.09931895	0.2536	0.08948	0.1273	0.1104	0.09619	0.8113869	0.6491099	0.2449754	0.3483484	0.3040717
chr9_28713696	0.1478308	-0.1056059	-0.3592069	0.1675822	0.2291255	0.2669	0.1112	0.1493	0.1334	0.08926	0.5934879	0.3452703	0.01736088	0.2131278	0.01056707
chr9_28762355	0.08276983	-0.02413425	0.09600491	0.1023349	-0.1269209	0.1209	0.04282	0.06574	0.05721	0.04172	0.4967628	0.573364	0.1450574	0.07412679	0.002369247
chr9_28762421	0.2064834	-0.04332369	-0.03153547	0.0514391	-0.2110472	0.1688	0.05759	0.08641	0.07366	0.0595	0.2279371	0.452635	0.7161668	0.4861568	0.0003990264
chr9_28783750	0.6395278	-0.1781096	0.04898421	-0.09335787	-0.3195501	0.3174	0.07893	0.1305	0.1128	0.09277	0.05604203	0.02447997	0.7097827	0.4108729	0.0006042771
chr9_28783809	0.07834933	-0.03516509	0.03109476	-0.03101237	-0.1705296	0.1633	0.05721	0.08689	0.07876	0.05019	0.6359654	0.5394399	0.7214586	0.6946631	0.0006903124
chr9_28783841	0.09327685	-0.08982459	0.03872597	-0.02152277	-0.2079341	0.1613	0.05529	0.0813	0.0691	0.05068	0.5681966	0.104777	0.6349599	0.7560072	4.174382e-05
chr9_28783885	0.07783176	0.03864876	0.1804211	-0.02378513	-0.1967335	0.2507	0.09223	0.1397	0.1187	0.08536	0.7637628	0.6764871	0.2009586	0.8422913	0.02165656
chr9_28785962	0.4198842	0.01204741	0.2165731	-0.08926951	-0.2787634	0.279	0.08518	0.1248	0.1164	0.08176	0.1484014	0.8879326	0.08510676	0.4462349	0.0006785104
chr9_28785971	0.1711318	-0.09254423	-0.01337265	-0.09680053	-0.3424067	0.231	0.08472	0.1319	0.1109	0.08891	0.4710366	0.2764067	0.9199482	0.3856796	0.0001251007
chr9_28799588	0.3506186	-0.08425257	0.03069119	-0.08756518	-0.1460148	0.1949	0.0656	0.1023	0.08781	0.05938	0.0776532	0.199993	0.7653691	0.3205346	0.01410213
chr9_28799646	0.9994087	0.1513642	0.1466158	-0.1380405	-0.2040024	0.3817	0.0877	0.1361	0.1274	0.09135	0.01551762	0.08556316	0.2858629	0.282513	0.02615802
chr9_2881183	-0.2187034	0.029796	-0.1325434	-0.07729631	-0.04779447	0.2829	0.09967	0.1301	0.1141	0.09858	0.4583928	0.7661169	0.3124366	0.500935	0.6294737
chr9_2881345	-0.2676566	-0.09953236	0.1223833	0.07036085	-0.1545066	0.1919	0.06889	0.09833	0.08686	0.06266	0.1710465	0.1494805	0.2154987	0.4196738	0.01385703
chr9_2881382	-0.2080568	0.03150299	0.05060581	0.03136188	-0.02364206	0.1559	0.05433	0.0928	0.07822	0.05521	0.187425	0.5625967	0.5871518	0.6893656	0.668966
chr9_2881405	-0.1904359	0.03613895	-0.02684673	-0.003548298	-0.006532018	0.1795	0.06632	0.09779	0.08609	0.06891	0.2966276	0.5866354	0.7846851	0.9672456	0.9246602
chr9_2881449	0.06309183	-0.08203362	-0.1819905	0.07977248	-0.1531023	0.2852	0.1002	0.1705	0.1354	0.09223	0.8320821	0.4153136	0.2929079	0.5593979	0.098345
chr9_2881454	0.3718042	-0.03903738	0.2050676	0.1504775	0.1249995	0.2695	0.08728	0.1572	0.1117	0.09796	0.1839923	0.6559157	0.1976478	0.1806596	0.2041242
chr9_2881458	0.4524936	0.2046375	-0.1248205	0.01779953	0.1901446	0.409	0.1645	0.2268	0.1773	0.1286	0.3126992	0.2198037	0.5919491	0.9212958	0.1425675
chr9_2881465	-0.2074104	0.02571907	0.2517196	-0.02996643	-0.07017125	0.3309	0.1165	0.1818	0.13	0.1152	0.5541881	0.8264465	0.1733485	0.8192149	0.5451325
chr9_2881479	0.4187174	-0.01293203	0.1073702	0.04610151	0.1511238	0.3411	0.1048	0.1947	0.1302	0.1068	0.2485286	0.9023306	0.5885687	0.7255371	0.1594501
chr9_2881499	-0.2269061	-0.04943394	0.1322232	0.05023319	0.08721464	0.2162	0.07307	0.1237	0.08959	0.0722	0.3055059	0.4998537	0.2888295	0.5765398	0.2282781
chr9_28819277	0.1029537	0.0787993	0.03198442	0.02670108	-0.1720419	0.2291	0.0788	0.1386	0.1026	0.08147	0.6617988	0.318822	0.819226	0.7957348	0.03531733
chr9_2882165	-0.02382385	-0.02670669	-0.1551672	-0.2310527	-0.02746687	0.2782	0.1054	0.1619	0.124	0.1004	0.9344439	0.8010621	0.3442661	0.06446544	0.7854743
chr9_2882238	0.436913	0.04958042	0.2514927	0.03814042	-0.0454578	0.2275	0.08407	0.126	0.09721	0.07079	0.06146473	0.5567579	0.04769607	0.6961724	0.5218222
chr9_2882254	-0.208395	-0.08005907	0.09835949	-0.2543003	-0.07631692	0.3869	0.1382	0.1986	0.1484	0.116	0.6194147	0.5661439	0.6273934	0.09014372	0.5134578
chr9_28889596	0.2197118	0.007148872	0.03656563	-0.03986979	-0.1398083	0.1945	0.06244	0.09862	0.08226	0.06596	0.26784	0.909025	0.7121534	0.6290691	0.03443201
chr9_28889656	0.3973828	0.02103439	-0.1571812	-0.1311558	-0.07674618	0.2352	0.06334	0.1094	0.08972	0.07275	0.1005577	0.7403271	0.1532535	0.1454096	0.2927376
chr9_2890635	0.695933	-0.07566596	0.1133891	0.1073384	-0.2383805	0.3301	0.1198	0.154	0.1476	0.108	0.04658286	0.5306241	0.4669137	0.4719807	0.02821268
chr9_2890666	0.2016091	0.2677874	0.06811162	-0.2102905	-0.02962484	0.3997	0.128	0.2064	0.1645	0.1169	0.6438252	0.03799765	0.7467766	0.207328	0.8012862
chr9_2890691	-0.4919857	0.09282726	-0.08290777	-0.1865393	0.1050772	0.4573	0.1627	0.229	0.2127	0.1406	0.3386855	0.5734755	0.7245219	0.3914789	0.4593457
chr9_28960139	0.05475607	0.09366042	0.1000456	0.1548602	-0.05281799	0.2633	0.08269	0.1298	0.1096	0.1037	0.8409936	0.2589864	0.4447203	0.1601861	0.6124436
chr9_28960256	-0.1165319	-0.02533369	0.04280838	0.02318662	-0.08478479	0.1883	0.06699	0.09886	0.07676	0.07324	0.5433253	0.7059345	0.6665418	0.7632809	0.2482868
chr9_28960281	-0.1278788	0.0226546	0.06319744	-0.03449639	-0.05868137	0.1719	0.06462	0.08872	0.08101	0.05858	0.463656	0.7264519	0.4780045	0.6712529	0.3173056
chr9_28960310	-0.1880809	0.03805551	-0.06927251	-0.168213	0.1870895	0.2257	0.08032	0.1154	0.1147	0.08618	0.4168947	0.6367356	0.550994	0.1451526	0.03055357
chr9_28960352	0.2207633	0.08353826	0.01837075	-0.04038015	0.08293491	0.2586	0.08027	0.1214	0.1124	0.09021	0.4095715	0.2995692	0.880603	0.7211087	0.3598739
chr9_28987210	0.3025762	0.08848515	-0.2550402	-0.01415631	-0.3233353	0.2417	0.08132	0.1211	0.1292	0.09028	0.2244614	0.2781402	0.0365702	0.9134796	0.0003613019
chr9_28987253	0.1071695	-0.009692797	0.03059909	0.01003095	-0.1638882	0.1518	0.05058	0.07861	0.06619	0.05458	0.485296	0.8482218	0.697981	0.8798058	0.002715439
chr9_28987345	-0.1264777	0.1259767	0.1419018	-0.3151612	-0.1580149	0.2589	0.09245	0.1301	0.1063	0.09122	0.6370246	0.1748412	0.2794999	0.003198064	0.0845244
chr9_29	-0.3360402	0.1051577	0.2176927	-0.04088157	0.1145678	0.1055	0.03873	0.06753	0.05673	0.03827	0.001537877	0.006665451	0.001298613	0.4718492	0.002776305
chr9_29006385	-0.02954733	0.0005226653	0.01041349	0.01540849	-0.09817947	0.18	0.06132	0.09475	0.07995	0.06915	0.8717227	0.9932121	0.912877	0.8476563	0.1566568
chr9_29006477	-0.1298636	0.06008942	-0.1087673	0.1858905	-0.06357574	0.2365	0.06696	0.09906	0.1134	0.07267	0.5936677	0.3705847	0.2745722	0.1033825	0.3829126
chr9_29017256	0.05459069	-0.08081494	-0.1809764	0.03642624	-0.1444944	0.1707	0.06341	0.09333	0.07881	0.06414	0.7526773	0.2034023	0.0535278	0.6449667	0.02456606
chr9_29035263	0.3199245	0.02822397	0.1846066	-0.09691252	-0.3240984	0.2116	0.07142	0.1233	0.1012	0.07239	0.1394895	0.6934528	0.1373347	0.3407334	7.993081e-06
chr9_29035320	0.5171957	0.04518233	0.01131154	0.3710514	-0.03121211	0.4443	0.1597	0.24	0.1904	0.133	0.2970115	0.7800231	0.9635064	0.05572895	0.8160777
chr9_29035352	0.2678279	-0.1154829	-0.03892373	-0.2449549	0.01620031	0.4399	0.158	0.2086	0.1912	0.1384	0.5845401	0.4704644	0.8551981	0.2085693	0.9077098
chr9_29035392	0.5714572	0.03750223	0.1981647	-0.0185613	-0.07468488	0.2992	0.09828	0.1467	0.1336	0.1012	0.06838574	0.7041397	0.1814835	0.8904883	0.4628243
chr9_29035396	0.04136876	0.1070245	0.09787928	-0.01191952	-0.09850152	0.2428	0.09294	0.1454	0.112	0.08195	0.8687208	0.2515638	0.5053992	0.915777	0.230945
chr9_29075119	0.01205633	0.1285552	0.1014431	-0.1736809	0.09882226	0.2261	0.07139	0.1107	0.07515	0.06765	0.9585748	0.07247061	0.3624289	0.0211897	0.1449947
chr9_29075121	-0.00970095	-0.05410603	0.002111381	0.05675744	-0.04107316	0.1576	0.0537	0.08253	0.06468	0.05476	0.9515304	0.314364	0.9796594	0.3812073	0.453898
chr9_29075140	0.06862075	-0.0005722562	0.1625351	0.09833908	0.0597312	0.1464	0.04495	0.07168	0.05958	0.04862	0.6428837	0.9898527	0.02371736	0.09943348	0.2197931
chr9_29075142	0.08989779	-0.03215573	0.1240564	0.09391049	-0.0101258	0.1487	0.04853	0.07274	0.06281	0.05048	0.5499488	0.5080903	0.08895067	0.1356468	0.8412189
chr9_29075194	0.07040669	0.1568469	-0.1837137	-0.02029374	0.2064535	0.2664	0.08551	0.155	0.114	0.09216	0.798925	0.06761962	0.2416287	0.8596225	0.02570563
chr9_29075860	-0.3444645	-0.02119108	0.2460386	-0.1393151	0.2585227	0.3544	0.1341	0.1762	0.1633	0.1216	0.3634141	0.8755624	0.1692825	0.3999717	0.03483838
chr9_29075902	-0.1528331	-0.1400523	0.01688076	0.2914513	0.1144659	0.3249	0.09456	0.1482	0.1179	0.0965	0.6564062	0.1403583	0.9103101	0.01409708	0.2377459
chr9_29076015	0.4617932	0.05484206	-0.1465804	-0.1710143	0.03771375	0.2599	0.09568	0.1473	0.103	0.09685	0.08620745	0.5683031	0.3249878	0.09863607	0.6983319
chr9_29076021	0.03498562	0.03249218	0.008869319	-0.09214315	0.1020402	0.2195	0.07065	0.1155	0.0892	0.07276	0.8764266	0.6464106	0.9391989	0.3035374	0.1619016
chr9_29076158	-0.264499	-0.01902933	-0.02238573	-0.1285253	0.01698304	0.1402	0.04546	0.0719	0.06393	0.05034	0.06176903	0.6758285	0.7561508	0.04482489	0.736163
chr9_2908789	0.3704082	-0.008778924	0.2479764	0.3620771	0.3036879	0.5673	0.1811	0.3249	0.2486	0.1876	0.5907865	0.9619761	0.4703977	0.1583211	0.1118203
chr9_2908797	-0.06984805	0.002941824	0.2491037	0.2748952	0.1228946	0.4004	0.1616	0.2446	0.1878	0.1561	0.8729979	0.9856667	0.3234088	0.1505131	0.4367871
chr9_2908806	-0.218287	-0.1594724	-0.1056606	0.1287199	0.3207667	0.4032	0.1886	0.255	0.2108	0.1546	0.6202973	0.4063214	0.6886726	0.5505712	0.04037695
chr9_29103251	-0.4236058	-0.1009202	-0.2020761	0.3001676	0.03740676	0.3524	0.1086	0.2233	0.141	0.122	0.2606116	0.3555968	0.377721	0.0350673	0.7608823
chr9_29103309	-0.1131001	-0.01710938	-0.198999	0.04709967	0.2045779	0.247	0.08353	0.1326	0.09879	0.07588	0.657254	0.838265	0.1368844	0.6351909	0.007181712
chr9_29103322	-0.2921755	-0.1368468	-0.0909547	0.1218578	0.1598796	0.316	0.1097	0.188	0.1391	0.122	0.3803626	0.2149993	0.6346623	0.3856528	0.1933613
chr9_29103324	-0.364425	-0.03334038	-0.04075435	-0.1352937	0.09243375	0.2783	0.1054	0.1789	0.1244	0.09888	0.208487	0.7530954	0.8226561	0.2805333	0.352254
chr9_29103340	-0.06035539	-0.1177391	0.1744942	0.1835703	0.2505	0.2326	0.07923	0.1374	0.1036	0.09156	0.8007593	0.1385079	0.2084179	0.07800528	0.006441476
chr9_29103345	0.3270351	-0.0656161	-0.05068821	0.06919779	0.1485984	0.2289	0.07867	0.1247	0.09372	0.0733	0.1642885	0.4057011	0.6867214	0.4622808	0.043196
chr9_29103350	0.006057362	-0.1101002	-0.1382758	0.1886084	0.2030461	0.3098	0.09042	0.1467	0.1176	0.08726	0.9851677	0.225258	0.3511413	0.1112311	0.02044753
chr9_29103928	0.1020568	0.03102017	-0.01280839	0.1111486	-0.1397721	0.1705	0.06224	0.09614	0.08207	0.06398	0.5553186	0.6188861	0.8945024	0.1770973	0.02924659
chr9_29103976	-0.2563204	-0.02060196	0.02470295	0.0837145	0.0127905	0.1328	0.05022	0.07055	0.06226	0.04883	0.05574443	0.6820139	0.7268823	0.1796003	0.7936091
chr9_29103978	0.04256472	-0.07969837	0.0165245	0.1746387	-0.01711675	0.1544	0.05353	0.08324	0.0693	0.05226	0.7853357	0.1370889	0.8431801	0.0119377	0.7436051
chr9_29104006	-0.4779141	-0.07918676	-0.06515053	-0.2055845	-0.0854595	0.444	0.1523	0.1842	0.1776	0.1214	0.3348113	0.6073402	0.7281088	0.254633	0.4847126
chr9_29104012	-0.04116095	0.05373374	0.3912989	0.2458798	-0.05557385	0.3897	0.1407	0.2003	0.1868	0.1344	0.9225105	0.7053535	0.05562339	0.1959751	0.6819935
chr9_2915201	-0.4189151	0.07519284	0.02027617	-0.05558334	-0.04576038	0.2282	0.07228	0.1188	0.09887	0.07966	0.07388911	0.2994664	0.86543	0.5758672	0.5669016
chr9_2915206	0.03182436	-0.08994652	0.005566008	0.07308289	-0.0723997	0.1667	0.05644	0.0919	0.07143	0.05754	0.8506911	0.1115812	0.951909	0.3074788	0.209056
chr9_2915210	0.2188568	0.0698451	-0.03040779	0.1736257	-0.122097	0.1535	0.05677	0.09558	0.06896	0.05702	0.1588708	0.219322	0.751484	0.0120124	0.0325316
chr9_2915233	0.101389	0.09492664	-0.0189455	0.08390342	-0.149474	0.1863	0.06545	0.09895	0.08267	0.06715	0.5928598	0.1478244	0.8488972	0.3118031	0.02635452
chr9_2915247	-0.1204348	0.001813953	0.1228259	-0.01826762	-0.03415303	0.1761	0.06191	0.1039	0.08024	0.06241	0.5008122	0.9766703	0.2396919	0.8204796	0.5849493
chr9_2915297	0.01164808	0.07582096	0.135406	-0.1166348	0.05278545	0.2047	0.07272	0.1333	0.09864	0.07607	0.9555822	0.2983948	0.3140627	0.2393301	0.4890028
chr9_2919958	-0.4529547	-0.07010792	-0.0116761	-0.02853632	0.1019553	0.275	0.08595	0.1422	0.1133	0.0968	0.1132842	0.4164107	0.9352225	0.8023992	0.2944951
chr9_2919991	-0.05214932	-0.0319806	-0.1899492	0.1188445	0.05679719	0.2667	0.08115	0.1267	0.114	0.07473	0.8505214	0.6944726	0.1369824	0.3003424	0.4485068
chr9_2920000	-0.342409	-0.09265568	0.04858501	0.05825958	0.1164301	0.3581	0.1262	0.1906	0.1599	0.1219	0.3719794	0.4664134	0.8024074	0.7190998	0.3431269
chr9_2920050	-0.1772971	0.01020703	0.2608542	0.0481954	0.08924194	0.2966	0.1024	0.1446	0.1175	0.08415	0.56809	0.921016	0.07425939	0.683764	0.2906263
chr9_29250585	-0.03438872	-0.04233529	0.09559303	-0.07298134	-0.07050973	0.2129	0.07455	0.1154	0.09591	0.07623	0.874597	0.5711916	0.4106057	0.4487937	0.3563883
chr9_2925181	0.1680073	-0.006203993	0.04170054	0.1254412	-0.1818937	0.1656	0.05954	0.08347	0.08662	0.05713	0.3170544	0.9171583	0.6185942	0.1490951	0.001479598
chr9_2925226	0.6165571	0.2494395	0.05130653	0.1215261	-0.05315006	0.3337	0.1009	0.1614	0.147	0.1172	0.0815555	0.01391194	0.7537363	0.4135131	0.6524412
chr9_29275534	-0.4921428	0.1313257	-0.08389429	-0.1499749	-0.01855768	0.3834	0.1414	0.1867	0.1628	0.1201	0.2358057	0.357875	0.6588855	0.3633861	0.8780828
chr9_29275554	-0.007181523	0.06954582	-0.4263278	-0.06473472	-0.09682968	0.264	0.08358	0.1406	0.1108	0.07935	0.9790678	0.4070051	0.002681391	0.5614757	0.2238181
chr9_2927842	-0.01147278	-0.003078074	0.380774	0.04903056	-0.00273069	0.2475	0.07872	0.1199	0.105	0.0758	0.9641771	0.9689062	0.001616831	0.642378	0.9713451
chr9_2927846	0.1611557	0.02547242	-0.01256453	0.1358563	0.06205213	0.2868	0.1015	0.1451	0.12	0.09173	0.590367	0.8028474	0.9317241	0.2610321	0.5005574
chr9_2927860	-0.1317949	-0.01814812	0.05839451	0.09462174	-0.1256977	0.1167	0.03936	0.05918	0.05359	0.03966	0.2620192	0.6449974	0.3246252	0.07787971	0.001540791
chr9_2927947	0.2576368	-0.000650749	-0.04969933	-0.01894342	-0.1693752	0.1327	0.04202	0.06333	0.05786	0.04031	0.05431348	0.9876548	0.4335142	0.7437795	2.688061e-05
chr9_293	0.1594452	0.1629188	-0.1141246	0.06546098	0.2468971	0.3392	0.1167	0.1969	0.1326	0.112	0.6583484	0.1655916	0.5698584	0.6246199	0.02848305
chr9_29333202	-0.1251877	0.0606871	-0.0423615	-0.1079418	-0.1887862	0.1807	0.06381	0.1141	0.08831	0.06029	0.4956258	0.342559	0.7122457	0.2234026	0.00177439
chr9_29333210	-0.1770801	-0.02346024	-0.08511296	-0.09874607	-0.1647836	0.1677	0.06202	0.103	0.07704	0.05951	0.297885	0.7057718	0.4111085	0.2012701	0.005708023
chr9_29333217	-0.1883189	-0.02116451	-0.1186869	-0.07737662	-0.2401267	0.2568	0.0767	0.1227	0.09757	0.07433	0.4784879	0.7832195	0.3370632	0.4299641	0.001274716
chr9_29413697	0.1479755	-0.131653	0.1646093	0.02335197	-0.1536334	0.2108	0.07043	0.1132	0.093	0.07365	0.4925886	0.06223283	0.1485143	0.802581	0.03749551
chr9_29418021	1.03209	0.07448937	0.04523453	0.05707048	-0.1658467	0.2733	0.07938	0.1248	0.0991	0.0867	0.0002805506	0.3495675	0.7191295	0.5666088	0.05669219
chr9_29418624	-0.162977	0.03855173	0.08379976	-0.2711724	-0.1637745	0.3237	0.09415	0.1445	0.1195	0.09805	0.6338079	0.6835288	0.5660743	0.0242614	0.09645911
chr9_29418633	-0.2569649	-0.02885646	0.01281764	-0.01117831	-0.2961514	0.3293	0.09788	0.1445	0.1263	0.09462	0.4612356	0.7692172	0.9300576	0.9300378	0.001834089
chr9_29418640	0.1662488	-0.05220058	0.1169222	-0.07290922	-0.1602818	0.2507	0.07461	0.1141	0.09793	0.06984	0.5208985	0.4853674	0.308658	0.458739	0.02205718
chr9_29418654	-0.01460972	-0.06069014	0.2356528	0.003918579	0.02938662	0.2125	0.06794	0.1061	0.0854	0.07969	0.9464373	0.3728078	0.02720892	0.9635355	0.7131798
chr9_29418713	0.1227045	-0.039591	-0.07402349	0.2434111	-0.1994672	0.257	0.09549	0.1444	0.1218	0.08864	0.6445026	0.6798159	0.6119756	0.04730383	0.02499699
chr9_29444973	0.01745859	-0.05387957	0.2215525	0.3423004	-0.2075557	0.292	0.09725	0.1525	0.1324	0.09952	0.9543987	0.5813558	0.1510563	0.01038946	0.03796672
chr9_2946864	-0.2607883	-0.06775163	-0.09285405	0.05270337	-0.1071081	0.2316	0.0689	0.111	0.1147	0.07535	0.2733355	0.3265947	0.4057739	0.6480619	0.1563562
chr9_2947869	-0.3477725	-0.1154109	-0.0639459	-0.1826259	-0.1613295	0.2609	0.08382	0.1407	0.1104	0.09078	0.198162	0.1700498	0.6527371	0.1001539	0.07675874
chr9_2949730	0.03266223	0.02718356	0.01484796	-0.03719038	-0.146925	0.1312	0.04439	0.07246	0.05921	0.04703	0.8050646	0.5406855	0.8380614	0.5306541	0.001804755
chr9_2953478	1.768285	0.06390496	0.02244443	0.334552	-0.05494418	0.5639	0.1722	0.2715	0.231	0.1638	0.009606256	0.7146894	0.9365847	0.1588036	0.740717
chr9_2953507	0.4760379	-0.03959261	0.1182521	0.08550826	-0.263723	0.2578	0.07328	0.144	0.0996	0.08083	0.07440363	0.5899976	0.4164267	0.3929678	0.001145913
chr9_2953531	0.4233131	0.07856463	0.2107786	-0.01697423	-0.1943289	0.2034	0.07607	0.1303	0.08555	0.06531	0.04158197	0.3031033	0.1087471	0.8432911	0.002986424
chr9_2953546	0.5295934	0.06297088	0.1131737	-0.09096855	-0.2763029	0.2892	0.1055	0.1648	0.141	0.1025	0.07960462	0.5528135	0.4981878	0.5230041	0.007330601
chr9_29550602	-0.7428126	0.1686986	0.1237507	0.0228956	0.1632423	0.3383	0.1217	0.1764	0.1653	0.1172	0.03880412	0.1688587	0.4898586	0.8913438	0.1665873
chr9_2958030	0.1007645	0.004630498	-0.009716377	0.01487771	-0.01538172	0.1075	0.03746	0.05861	0.04316	0.03758	0.351382	0.9016914	0.8685542	0.7305534	0.6825272
chr9_2958053	0.002112286	-0.04872142	0.09015734	-0.08080035	-0.1598958	0.1798	0.06268	0.09463	0.08253	0.06104	0.9907794	0.4378815	0.3428954	0.3292121	0.008932166
chr9_2958076	-0.07523192	-0.1765028	0.152243	0.05882561	-0.1901231	0.1964	0.06744	0.107	0.09271	0.06968	0.7072186	0.009021887	0.1571671	0.5275311	0.00649106
chr9_2958128	-0.1113572	-0.01945441	0.04077637	0.0620748	-0.01697424	0.1104	0.03542	0.05783	0.0466	0.03779	0.3160998	0.5830709	0.4814779	0.1833108	0.6535384
chr9_29591543	0.2649042	0.07118449	0.2267438	0.004618291	-0.04999041	0.2364	0.07902	0.1302	0.09793	0.0788	0.2762358	0.3691725	0.08422524	0.9625671	0.5271102
chr9_29591596	-0.4006923	0.007304895	0.1825106	-0.1673658	-0.009514593	0.2385	0.08347	0.1367	0.1111	0.08366	0.1027702	0.9305047	0.1859738	0.1343628	0.9097685
chr9_296	-0.03481152	0.1687114	0.1209941	-0.0004129939	0.0683413	0.2702	0.09773	0.165	0.1356	0.09687	0.9012805	0.08578986	0.4695285	0.9975923	0.4825687
chr9_2960328	0.2435033	0.07455403	0.1419578	-0.136757	-0.1059406	0.2266	0.06891	0.1204	0.1067	0.07776	0.2952643	0.2804395	0.24181	0.2025291	0.174375
chr9_29631106	-0.3564601	0.006343098	0.005112182	-0.079702	-0.0198883	0.1892	0.06773	0.1085	0.0817	0.0586	0.06431211	0.9255559	0.9626418	0.3309096	0.7347548
chr9_29631140	0.02251511	0.04562961	-0.01161814	-0.03532014	-0.09623096	0.2175	0.07828	0.1203	0.09668	0.07428	0.9195191	0.5611638	0.9236198	0.7161426	0.1963788
chr9_29631176	-0.3427139	0.03100633	0.002831284	-0.2191933	0.01360024	0.1971	0.06383	0.1017	0.08254	0.06078	0.08825547	0.6278369	0.9779052	0.008131995	0.8232646
chr9_29631507	-0.60055	-0.2089665	-0.1675625	0.2508549	-0.1685405	0.3685	0.1395	0.1979	0.1677	0.1073	0.1297652	0.1379891	0.4065632	0.1403011	0.1183652
chr9_29705708	-0.2574621	-0.07010003	-0.1327073	0.0536876	-0.09711379	0.2054	0.07648	0.1167	0.0953	0.08205	0.2199201	0.3607719	0.2587306	0.574941	0.2381586
chr9_29705737	0.04081367	-0.06665049	0.03633938	-0.02315089	0.0185612	0.1488	0.04907	0.08284	0.06921	0.05252	0.7862127	0.1748965	0.6619941	0.7386059	0.7241452
chr9_29705746	-0.1805745	-0.05047035	0.1088489	0.01705197	0.1103917	0.1643	0.05458	0.08831	0.07344	0.05957	0.2783125	0.3558375	0.2195366	0.8168781	0.06433486
chr9_29705782	0.2162858	-0.02875773	0.003050305	-0.004311227	-0.08223965	0.1424	0.04853	0.07532	0.05943	0.05049	0.1327404	0.5539322	0.9677879	0.9422719	0.1037896
chr9_29715202	-0.003723137	0.1601712	0.05916217	-0.08293842	-0.004562665	0.1947	0.07375	0.1186	0.08423	0.07048	0.9850354	0.03031896	0.6203763	0.3265104	0.9485116
chr9_29715217	0.4065255	0.1034591	-0.00408664	-0.1140744	0.1221743	0.2247	0.07351	0.1296	0.08755	0.07429	0.0779127	0.1604359	0.9750568	0.1943013	0.1010022
chr9_29715241	0.4716664	0.003134972	-0.09682892	0.01248454	-0.1568553	0.2197	0.08925	0.1281	0.1076	0.08582	0.03622325	0.9720913	0.4534608	0.9081648	0.0686098
chr9_29718299	0.5524583	0.08571113	0.01624261	-0.1147263	-0.3310824	0.2537	0.08444	0.1431	0.1115	0.08119	0.03517312	0.3118114	0.9105561	0.3065351	4.81542e-05
chr9_29718320	0.03708088	0.04342385	-0.1287639	-0.1157423	-0.2300181	0.2148	0.07795	0.1235	0.1036	0.07277	0.8661111	0.578636	0.3008365	0.2664859	0.001618728
chr9_29718340	0.2918958	0.02363592	-0.08336289	-0.04481374	-0.2017537	0.2174	0.07299	0.1176	0.09838	0.06505	0.1900085	0.7467253	0.4814643	0.6503277	0.00196847
chr9_29718351	0.1014254	0.02262113	0.2258807	-0.2040609	-0.1525037	0.2988	0.09661	0.1529	0.1321	0.08507	0.745987	0.8157197	0.1443067	0.1257179	0.07406918
chr9_2971921	0.275563	0.02209993	-0.03851693	0.01784638	-0.1158614	0.3562	0.102	0.1918	0.1509	0.1084	0.4697555	0.8293495	0.8437572	0.9069298	0.2879932
chr9_2971925	-0.509837	-0.3038235	0.04972129	-0.1865925	-0.3132888	0.4072	0.126	0.2142	0.17	0.1197	0.2528098	0.01675318	0.8206276	0.2794186	0.009364146
chr9_2971927	0.8488971	0.2417537	-0.08082516	0.3384964	0.3117811	0.5286	0.1967	0.3153	0.228	0.1753	0.1728096	0.2281892	0.8077977	0.1483091	0.07994311
chr9_2971982	0.2762757	-0.1369771	-0.03443139	-0.01076972	-0.2306117	0.3756	0.1398	0.2003	0.1723	0.1234	0.4954273	0.331954	0.8662564	0.9509046	0.06366327
chr9_29737512	0.2513127	0.08132583	0.1283808	-0.06761505	-0.09672016	0.1976	0.06707	0.1074	0.08382	0.06746	0.2124897	0.2263475	0.2346608	0.4214946	0.1525808
chr9_29739668	0.07316043	0.01414525	0.1036658	0.03791547	-0.08602316	0.263	0.07763	0.1229	0.1108	0.09357	0.7884041	0.8558466	0.4025348	0.7337884	0.3600278
chr9_29739727	0.5685188	0.03559363	-0.1711288	0.1186686	-0.03716575	0.3153	0.1078	0.1436	0.1288	0.09362	0.08705682	0.7427166	0.2382573	0.3608923	0.6926646
chr9_29739737	0.1197643	0.07270534	-0.08031432	-0.1363536	-0.0914032	0.1375	0.04471	0.06642	0.06372	0.04353	0.3882805	0.1042632	0.2276176	0.03271702	0.03592419
chr9_29740806	0.2528192	0.1449859	0.1242262	-0.09294829	-0.07222964	0.1409	0.05159	0.08155	0.07098	0.04987	0.07566439	0.005006641	0.1289542	0.1914856	0.1480212
chr9_29746210	-0.0436958	-0.1408907	-0.007858643	0.3137362	-0.1033387	0.3024	0.09193	0.1495	0.1162	0.09531	0.8904526	0.1269858	0.9585483	0.007325408	0.280453
chr9_29746255	0.2282138	0.03367912	-0.06571688	-0.008532769	-0.2235945	0.2351	0.08248	0.1194	0.09608	0.07609	0.3454243	0.6840525	0.584753	0.9295602	0.003389243
chr9_29746264	0.08354043	0.04507232	0.09881459	-0.1267847	-0.1203448	0.2339	0.07773	0.1294	0.1118	0.07867	0.7283993	0.5631945	0.4489202	0.2597755	0.1272589
chr9_29746286	0.2702647	-0.06473412	-0.02075044	0.1625716	-0.1774228	0.2005	0.06141	0.09063	0.08844	0.0681	0.1866409	0.2927351	0.8196342	0.06709902	0.009341969
chr9_29746321	0.1412277	0.01506042	0.03477851	-0.08220536	-0.03183306	0.2083	0.06838	0.111	0.1026	0.07157	0.5072476	0.8260811	0.755509	0.4254548	0.6573018
chr9_2974824	0.2945326	-0.06391631	-0.1249935	-0.05578963	-0.02633949	0.2071	0.06575	0.1164	0.08357	0.06146	0.1641215	0.3320426	0.286185	0.5058942	0.668831
chr9_2974863	-0.1813539	0.05401845	0.112575	0.002233079	0.00392837	0.1636	0.06212	0.09772	0.07653	0.05834	0.274137	0.3854475	0.2515873	0.97679	0.9464057
chr9_2974865	0.2573372	-0.01566823	-0.1112713	-0.06355732	-0.006921867	0.1677	0.06096	0.1026	0.07498	0.06345	0.1303362	0.7975287	0.2806802	0.3979596	0.9133041
chr9_29765155	0.7271231	0.0674467	0.1464667	-0.2965141	-0.1251537	0.2995	0.108	0.1447	0.1376	0.104	0.02053941	0.5346959	0.3165577	0.03280993	0.2313553
chr9_29765175	0.1787451	0.3691136	0.2727249	-0.4052654	-0.01508267	0.3133	0.1118	0.165	0.1311	0.09726	0.5879562	0.00103493	0.1030543	0.002179694	0.8773412
chr9_29765186	0.04731154	-0.01912916	0.04561801	-0.07661456	-0.1456517	0.1715	0.06827	0.1002	0.08353	0.06689	0.7857898	0.7798267	0.6505644	0.3607144	0.02981014
chr9_29765205	0.06937608	-0.04174687	0.2430798	0.198232	-0.08847901	0.3688	0.1292	0.1789	0.1609	0.1207	0.8611954	0.7486576	0.1812792	0.2239973	0.4668036
chr9_29765255	0.1844799	-0.06381088	0.1791452	-0.005725444	-0.2109168	0.1643	0.06144	0.09583	0.08087	0.06593	0.2680497	0.29991	0.0627721	0.943743	0.00141222
chr9_29765271	0.4704486	0.1870896	0.7109411	0.1233146	0.1193079	0.401	0.1199	0.2146	0.1428	0.1231	0.2824946	0.121352	0.00121352	0.3927185	0.3361381
chr9_29831038	0.239154	0.024834	0.01016654	-0.2026128	0.07919918	0.2686	0.09283	0.1369	0.1199	0.09192	0.3910843	0.7899572	0.9413579	0.09341402	0.3909134
chr9_29838262	0.2943021	0.04018176	-0.1446821	-0.01410584	-0.05993257	0.3414	0.1072	0.1659	0.1543	0.1128	0.4177957	0.7093941	0.3897786	0.9280302	0.5975506
chr9_29838300	-0.4795161	0.10312	0.2004144	0.0157857	-0.01456516	0.2592	0.08356	0.1286	0.1055	0.08892	0.0739764	0.2187842	0.1222272	0.8817174	0.8703988
chr9_29843135	-0.05543743	0.09614883	0.1033454	-0.007770479	-0.08911506	0.2214	0.07057	0.1141	0.1024	0.08375	0.8070907	0.1741264	0.3682111	0.9398291	0.2889981
chr9_29844002	0.5087352	0.1197442	0.005516227	0.02444887	-0.1816245	0.2628	0.0888	0.1286	0.1068	0.08211	0.06179235	0.1792254	0.9660696	0.8199474	0.02748943
chr9_29844136	0.09305738	-0.02832638	0.06694792	0.1055518	-0.04671559	0.2846	0.07891	0.1227	0.1089	0.08601	0.7539355	0.7204545	0.588163	0.3353019	0.5884189
chr9_29850915	0.03944162	0.05187173	-0.02118561	0.004762687	-0.157023	0.1656	0.05919	0.0936	0.07344	0.0519	0.8142975	0.3816701	0.8217083	0.9484317	0.002515979
chr9_29850970	0.4370198	-0.02961454	0.05787136	-0.03186345	-0.2743731	0.2599	0.07677	0.122	0.1097	0.09102	0.104438	0.7005203	0.637775	0.7728057	0.002682883
chr9_2985588	-0.1446383	0.004608328	0.06121425	-0.07889725	-0.09312043	0.1473	0.04734	0.07278	0.06538	0.05389	0.3314394	0.9225388	0.4015504	0.228525	0.08444434
chr9_2985653	0.3875161	-0.04963949	0.124631	-0.03100927	-0.3400237	0.3128	0.1023	0.1585	0.1217	0.1018	0.2393174	0.6293167	0.4375272	0.8003401	0.0008913057
chr9_29860840	0.6758025	0.1474078	-0.1170523	-0.01471944	-0.257013	0.239	0.08669	0.1356	0.1221	0.07922	0.006038567	0.0902653	0.3924158	0.9047601	0.001220277
chr9_29864897	0.3423868	-0.1565272	0.06527515	-0.09439846	-0.2320814	0.2113	0.06816	0.1054	0.1103	0.06503	0.1132401	0.02195611	0.5379874	0.3949851	0.0003690477
chr9_29868498	-0.5338833	-0.01166197	0.1649347	-0.06676418	-0.07038783	0.2342	0.07856	0.1164	0.1027	0.07518	0.02667748	0.8823523	0.1593287	0.5178572	0.3505062
chr9_29880313	0.0595184	-0.07533632	-0.1317789	0.1175251	-0.1785985	0.2237	0.07344	0.1256	0.1021	0.07477	0.7953876	0.3062836	0.2979284	0.2521829	0.01722115
chr9_29880370	0.2691974	0.009317815	0.0239513	-0.04964508	-0.1418969	0.1505	0.05561	0.08457	0.07168	0.05289	0.07700845	0.8671362	0.7777916	0.489684	0.00738173
chr9_29880398	0.0581904	-0.06319941	0.01176419	-0.03590734	-0.2567526	0.1529	0.06529	0.09852	0.0813	0.06091	0.7068402	0.334087	0.9054115	0.6597904	2.582674e-05
chr9_29880534	0.1598286	-0.00713014	0.01223456	0.1897278	-0.2113234	0.231	0.07409	0.1009	0.1059	0.07291	0.5008293	0.9235431	0.9039798	0.07483076	0.003843849
chr9_29885218	0.28305	-0.02460389	0.1451557	-0.007246884	-0.1301388	0.1462	0.05096	0.08923	0.07325	0.05807	0.05546139	0.6296776	0.1051742	0.921402	0.02526761
chr9_29885240	-0.1097451	-0.01166759	0.03193539	-0.09420614	0.02373042	0.1261	0.03883	0.06011	0.05793	0.04127	0.3879424	0.7639848	0.5958888	0.1044878	0.5656199
chr9_2989721	0.1410209	0.05180885	-3.878958e-05	-0.03749476	-0.1203186	0.2501	0.07595	0.1274	0.1039	0.07728	0.5851082	0.4963943	0.999759	0.7196546	0.1205997
chr9_29897415	-0.06333701	-0.03130888	0.1696586	0.04649366	0.05263097	0.2697	0.0797	0.1407	0.09878	0.08508	0.8210923	0.6953653	0.2325471	0.6395151	0.5376551
chr9_2989758	0.3191115	-0.01912624	-0.1466289	0.1071144	-0.3502235	0.2402	0.07453	0.1054	0.102	0.07411	0.1971794	0.7980196	0.1665369	0.2961782	2.444196e-06
chr9_2989775	NA	NA	NA	NA	NA	NA	NA	NA	NA	NA	NA	NA	NA	NA	NA
chr9_29897764	-0.2745246	-0.06576291	-0.07125974	0.03232012	0.05239657	0.1958	0.06442	0.1005	0.08438	0.06429	0.1691538	0.3083332	0.4805226	0.7027102	0.4160361
chr9_2989790	0.806339	-0.04725892	0.1928037	0.1553149	-0.1658741	0.2943	0.09302	0.1309	0.1139	0.08047	0.008831358	0.6129631	0.1442256	0.1755024	0.03991463
chr9_29900115	0.2575699	0.008812628	-0.01114709	0.1012764	-0.1473123	0.1645	0.05178	0.08316	0.07544	0.05897	0.1224808	0.8650374	0.893735	0.1806845	0.01264047
chr9_29900142	1.7697	-0.01462669	0.1094493	-0.0518949	-0.3332846	0.5748	0.1767	0.219	0.2329	0.1306	0.01175645	0.9350647	0.6258073	0.8284475	0.01140324
chr9_29907520	0.2196941	0.09691897	0.1602999	0.008802384	-0.1519791	0.2432	0.07662	0.1345	0.103	0.0716	0.3809075	0.2072325	0.2376062	0.932257	0.03424579
chr9_29907558	-0.1222607	0.02868399	0.09187187	-0.1186009	-0.1369568	0.1777	0.06021	0.09166	0.07118	0.05104	0.4983633	0.6344059	0.3182347	0.09651585	0.007366063
chr9_29907627	0.3048882	-0.0446776	-0.1732228	0.02026992	-0.2324503	0.204	0.0648	0.1107	0.086	0.06394	0.1434343	0.4914401	0.1199039	0.8143457	0.000285619
chr9_29908310	0.2602515	0.02236292	-0.07566102	0.1826139	-0.2004458	0.207	0.06446	0.09963	0.09105	0.06496	0.2186886	0.7291882	0.4498641	0.04579117	0.002075826
chr9_29908324	0.6830791	0.1615764	-0.05781958	0.1545416	-0.09206189	0.4038	0.1238	0.1946	0.177	0.1273	0.1217233	0.1952856	0.7707148	0.390158	0.4731861
chr9_29913483	0.08411136	-0.06062396	0.0001277053	0.0004170596	-0.1355365	0.1889	0.06078	0.1049	0.08424	0.06853	0.661928	0.3194501	0.999034	0.9960639	0.04848193
chr9_29913522	-0.03833481	-0.008737862	0.05630479	-0.0267718	-0.1670562	0.1802	0.05846	0.08583	0.08682	0.0577	0.8342513	0.8813866	0.5133806	0.7586946	0.003847142
chr9_29913971	0.07094003	0.003750809	0.3263748	0.0442049	-0.1980492	0.2563	0.1004	0.1649	0.1324	0.09398	0.7890536	0.9703495	0.05092236	0.7406939	0.03590267
chr9_29914016	0.6242376	-0.04977331	0.3143585	-0.1638382	-0.1771671	0.2972	0.1128	0.1571	0.1384	0.09405	0.04491072	0.6610699	0.04813646	0.2410325	0.06073706
chr9_29914053	-0.1013638	0.002115928	0.1097075	-0.07232134	-0.05003655	0.3484	0.1209	0.1683	0.1436	0.08675	0.7850744	0.986139	0.5205107	0.6181946	0.5655512
chr9_29914111	0.1686052	0.008495074	0.05238012	0.07194352	-0.2212958	0.1063	0.03923	0.05864	0.04308	0.03656	0.1147635	0.8286926	0.3725474	0.09522688	1.458366e-09
chr9_29914175	-0.1941153	0.1922613	0.1339866	-0.007765532	-0.02520634	0.2908	0.101	0.1493	0.1225	0.09476	0.5230351	0.05824589	0.3748777	0.9498345	0.7911597
chr9_29914214	0.04470201	0.07111903	0.2588757	-0.07870448	-0.1342186	0.1934	0.07396	0.109	0.09119	0.06216	0.8205997	0.3375819	0.01823283	0.3900723	0.03115648
chr9_29914324	0.05458715	-0.01209354	0.07852453	0.0909694	-0.202693	0.2822	0.07798	0.1269	0.09776	0.0829	0.8527802	0.8771265	0.5393554	0.354404	0.0148255
chr9_29921855	-0.5287568	0.02167237	0.007189117	0.1757441	0.05946997	0.2133	0.08105	0.1406	0.113	0.08503	0.01544017	0.7898424	0.9596253	0.1222747	0.4858861
chr9_29921864	-0.06482731	-0.07898936	0.1443355	0.2282896	-0.07791656	0.2245	0.07871	0.1158	0.09098	0.07399	0.7784096	0.3170997	0.215703	0.01246068	0.2936343
chr9_29921908	0.4376641	0.01417899	0.09488713	0.2611037	-0.1967378	0.2694	0.09538	0.1399	0.1191	0.09124	0.1176944	0.8823584	0.5018514	0.02950279	0.03177156
chr9_29924732	0.155872	-0.01352116	-0.1115207	0.103013	-0.001770737	0.284	0.09466	0.1379	0.1129	0.09722	0.5987173	0.8869238	0.4231427	0.3646217	0.9855372
chr9_29924742	0.4363368	-0.3093589	-0.2455645	0.1183855	-0.2519254	0.3202	0.1042	0.1635	0.1262	0.09812	0.1967195	0.003149734	0.1384168	0.3520719	0.01061468
chr9_29924760	-0.1268455	-0.0449868	0.3555365	0.06563161	-0.0777568	0.239	0.0878	0.1335	0.0981	0.08231	0.606306	0.6097717	0.008306378	0.5055385	0.3464606
chr9_29924794	0.3390281	0.02597571	-0.1452953	-0.07932445	0.002963592	0.1844	0.0607	0.0907	0.07569	0.05689	0.07075941	0.6692724	0.1106385	0.2960178	0.9585215
chr9_29924809	0.3539167	0.0008546227	-0.2811483	-0.0977954	-0.06757218	0.1282	0.04221	0.06925	0.05679	0.04587	0.006183651	0.9838608	5.118344e-05	0.08556448	0.1411362
chr9_29924865	0.2546093	-0.0563742	-0.2506753	0.1109275	-0.1654086	0.1471	0.04879	0.08175	0.06208	0.0497	0.08689115	0.2484716	0.002242359	0.07452102	0.0008872748
chr9_29924881	0.245579	-0.03151092	-0.1211369	0.04292529	-0.1297884	0.1395	0.04397	0.07251	0.05614	0.04714	0.08129696	0.4740205	0.09566845	0.4452215	0.005956006
chr9_29924900	0.3535301	0.04478798	-0.2357862	-0.00750502	-0.01373614	0.1659	0.05748	0.1006	0.07393	0.06393	0.03560118	0.4366256	0.01970546	0.919362	0.8302175
chr9_29938490	1.082822	0.115416	0.01875973	0.1481544	-0.03972806	0.5433	0.1842	0.2454	0.2071	0.1561	0.09428026	0.537988	0.9409245	0.4840106	0.8015172
chr9_29946024	-0.09847096	0.06389734	0.06144985	0.03396292	-0.1052085	0.1998	0.07266	0.1112	0.09127	0.06952	0.6291595	0.3804446	0.5828824	0.710964	0.1311215
chr9_29946044	-0.003354503	-0.05325891	0.08419541	0.02061716	-0.2238901	0.1343	0.05107	0.06853	0.06502	0.05134	0.9802533	0.2976435	0.2203102	0.7516848	1.329585e-05
chr9_29946119	-0.1548993	-0.03554533	0.0823334	-0.0428237	-0.1835294	0.1968	0.0682	0.0884	0.07697	0.06304	0.4402937	0.6030782	0.3535492	0.5790874	0.003666372
chr9_29952138	0.0555455	0.01771266	-0.05980304	-0.01390068	-0.0350768	0.1127	0.03577	0.06757	0.06038	0.04364	0.6243309	0.6206953	0.3772198	0.8182473	0.4219686
chr9_29952176	-1.128169	-0.2340045	0.1257407	0.1666398	0.159377	0.4909	0.168	0.2513	0.2277	0.132	0.0452634	0.1697253	0.6281701	0.4760841	0.2313704
chr9_29952184	0.146239	0.1521219	0.2219567	0.0469017	0.1325917	0.4644	0.1362	0.1917	0.2003	0.1256	0.7803351	0.2685132	0.255806	0.8185487	0.2949583
chr9_29952189	0.5563777	0.006201455	0.1682844	0.2039641	-0.120036	0.2202	0.08176	0.1263	0.1185	0.0929	0.01371379	0.9397409	0.186252	0.08743455	0.1982648
chr9_29952236	0.04981941	-0.0470572	0.03765233	0.03147879	-0.04004667	0.1124	0.03779	0.06566	0.05602	0.04652	0.6596298	0.2133746	0.5671821	0.5747716	0.3898351
chr9_29958186	-0.2724569	-0.0110759	-0.07819777	-0.1136331	0.04996805	0.2343	0.09305	0.1152	0.1123	0.08465	0.2582714	0.9056594	0.5001328	0.3146707	0.5564173
chr9_29971122	0.05389589	0.05955072	-0.02085829	-0.006034269	-0.1072564	0.2318	0.06987	0.09993	0.09742	0.07823	0.8210633	0.3952003	0.8354755	0.9508446	0.1716762
chr9_3	-0.2307418	-0.05605331	0.0677373	-0.003408338	0.003249077	0.107	0.0408	0.06625	0.04946	0.03953	0.03202609	0.169842	0.3076319	0.9451276	0.9345446
chr9_30025135	0.2815547	-0.02787808	0.01311448	0.1546041	-0.06595702	0.2929	0.09045	0.1393	0.1247	0.08593	0.3580394	0.7588799	0.9257227	0.218648	0.4444336
chr9_30025194	0.1401854	0.0678495	-0.03623971	0.01720481	-0.0671214	0.196	0.06064	0.09094	0.07805	0.0612	0.4830792	0.2640666	0.6914781	0.8260575	0.2736485
chr9_30025205	0.1375868	0.01249709	-0.02197224	0.009113812	-0.1438434	0.2188	0.06759	0.105	0.09358	0.06688	0.5394878	0.8536426	0.8351488	0.9227556	0.03187672
chr9_30025248	0.08898192	0.02736416	-0.06084508	-0.1527669	-0.09763579	0.1809	0.05866	0.09111	0.08357	0.06907	0.6285497	0.6414415	0.5060234	0.06851314	0.1584802
chr9_30038125	0.1731597	-0.06636001	-0.2383011	-0.01210415	-0.2518763	0.2144	0.07052	0.1159	0.09276	0.06537	0.4301899	0.3479017	0.04112816	0.8966247	0.0001206281
chr9_30038177	0.5014251	-0.006548818	-0.137586	0.06209945	-0.2350029	0.2578	0.08809	0.1289	0.09576	0.07446	0.06020747	0.9409679	0.2898361	0.5185965	0.001647661
chr9_30038216	0.1932149	0.08251004	-0.2097909	0.2290549	-0.2548339	0.3045	0.1015	0.1573	0.1314	0.0957	0.5455781	0.4186828	0.1878064	0.08397511	0.008034436
chr9_30043431	1.175962	-0.1244326	0.1751334	0.2745513	-0.1521454	0.5966	0.1991	0.2728	0.2648	0.169	0.1136749	0.5402315	0.5368162	0.3174006	0.374907
chr9_30043452	0.5414295	-0.06974017	0.09435042	-0.01850873	-0.1850383	0.6966	0.2322	0.272	0.2902	0.1761	0.5770884	0.7701825	0.7385317	0.9513317	0.3009792
chr9_30043548	0.1408981	-0.0122836	-0.05803844	-0.02050879	-0.1688007	0.2164	0.06606	0.1097	0.09072	0.06443	0.52499	0.8528055	0.5989771	0.8218745	0.008936723
chr9_30043571	0.2910169	0.02068271	-0.01656701	-0.08258647	-0.2361264	0.1919	0.05929	0.09094	0.07908	0.05916	0.1366671	0.7276704	0.8560377	0.297843	6.767133e-05
chr9_30058923	-0.08102373	-0.07705889	-0.1100859	0.1308429	-0.167336	0.2256	0.07104	0.1122	0.08928	0.06632	0.7264221	0.2792593	0.3295791	0.1443774	0.01181556
chr9_30058989	0.2847888	-0.03705634	0.02841774	0.0604248	-0.2427279	0.1806	0.05839	0.09886	0.0777	0.06183	0.1209079	0.5263731	0.7748427	0.4381524	8.920538e-05
chr9_30062740	-0.03403396	0.0685244	0.1671493	-0.02142318	-0.04079513	0.1873	0.06328	0.1023	0.08991	0.06552	0.8583362	0.279828	0.10409	0.8124174	0.5344033
chr9_30065209	0.1077072	-0.03813605	0.06582023	0.1257998	-0.1024406	0.2322	0.07699	0.1245	0.0935	0.07908	0.6518617	0.6213998	0.5998868	0.1803891	0.196583
chr9_30069576	0.03552527	-0.1061135	-0.09579533	0.1837538	-0.02832806	0.2248	0.082	0.1241	0.09487	0.0857	0.877621	0.1971517	0.4437041	0.05383456	0.741904
chr9_30101392	0.04355968	0.03808337	0.07187255	0.1213085	-0.2853248	0.2689	0.08626	0.1465	0.1221	0.08424	0.8760128	0.6600461	0.6274605	0.3240919	0.0007381383
chr9_30101400	0.3500992	0.0181888	-0.04245735	0.1899711	-0.2234151	0.2184	0.0737	0.1125	0.088	0.064	0.1177423	0.8055863	0.7076584	0.03152454	0.0004945253
chr9_30101452	0.1035995	-0.2027975	0.1029824	0.02984539	-0.3518522	0.2627	0.1017	0.1673	0.1151	0.0916	0.7035644	0.04728519	0.5439308	0.7967339	0.0001307546
chr9_30103894	0.009828255	0.06809655	0.05985557	0.1441215	-0.01168333	0.1985	0.06818	0.1101	0.08419	0.06756	0.961296	0.3190306	0.588961	0.08804852	0.863015
chr9_30103983	0.00128646	-0.05700587	0.002885115	0.07171812	-0.1303297	0.1461	0.04882	0.07702	0.06764	0.0503	0.9930498	0.2435004	0.9702075	0.2901178	0.009659981
chr9_30105490	0.4695619	0.01998204	0.1110183	-0.5241637	-0.03804042	0.5583	0.1861	0.277	0.2538	0.1769	0.4853188	0.9159815	0.7001594	0.04575577	0.8323819
chr9_30105521	0.05097299	-0.05292193	0.1693997	-0.1289208	-0.2936725	0.2929	0.09241	0.1752	0.1252	0.0989	0.8678451	0.5685178	0.3411282	0.3069623	0.003128412
chr9_30106458	-0.1318838	0.01395929	0.02169008	0.07247992	-0.02987327	0.1163	0.03717	0.05684	0.04548	0.03806	0.2600379	0.7074426	0.7032167	0.1113809	0.4328461
chr9_30106555	-0.01893748	-0.02299048	-0.003807878	0.03138346	0.05192126	0.1096	0.03641	0.06037	0.04838	0.03956	0.863637	0.5280311	0.9497979	0.5170322	0.1897088
chr9_30123450	0.1105996	-0.05566237	-0.02357498	0.06505625	-0.213093	0.2604	0.09015	0.1449	0.1225	0.09671	0.6817497	0.5386025	0.8721082	0.5981438	0.02830057
chr9_30126389	-0.2664899	0.01506027	0.007095718	0.1322469	-0.1809172	0.1897	0.06326	0.1033	0.0971	0.05841	0.1678058	0.8121971	0.9455286	0.1752488	0.001987597
chr9_30126405	0.01432357	-0.02234269	0.005948947	0.0479261	-0.1592571	0.1382	0.04371	0.06854	0.05887	0.04735	0.9182414	0.609583	0.9309965	0.4163966	0.0007804723
chr9_30126437	-0.03627298	0.008385001	-0.04301103	0.1129601	-0.1455407	0.1402	0.04884	0.07486	0.06382	0.04838	0.7978213	0.8638478	0.5666848	0.0773336	0.002657916
chr9_30157158	-0.03182535	-0.03476231	0.06776654	-0.02956092	0.01140459	0.1086	0.03879	0.05908	0.05232	0.03577	0.7708082	0.370524	0.2521982	0.5725987	0.7500093
chr9_30157204	0.1754359	-0.003233385	-0.01044593	0.03118939	-0.1755749	0.1711	0.06189	0.0907	0.07584	0.062	0.3123892	0.958414	0.9086865	0.681756	0.004707366
chr9_30157256	0.264627	0.01807596	-0.03324682	0.01408572	-0.1251318	0.1138	0.0379	0.06415	0.05697	0.04304	0.0208736	0.63365	0.605017	0.8050271	0.003676719
chr9_30158055	0.03170097	0.02781591	-0.0175483	-0.0841981	-0.1906546	0.2018	0.06728	0.1008	0.09426	0.07782	0.8777208	0.6799742	0.8624914	0.3738544	0.01458537
chr9_30166603	0.08115203	0.08319824	-0.108515	0.006547196	-0.146166	0.1636	0.05886	0.08117	0.07227	0.0675	0.6245896	0.1582319	0.1827046	0.9280038	0.0307353
chr9_30166661	0.1771752	0.03002175	0.09504845	-0.05194956	-0.2151651	0.1821	0.06101	0.09336	0.07843	0.05963	0.3387249	0.6233115	0.3107551	0.5090433	0.0003158816
chr9_30178225	0.1261163	0.01073229	0.06298917	-0.0276818	-0.04795734	0.185	0.06277	0.1046	0.08104	0.06732	0.5028944	0.8645062	0.5492479	0.7335113	0.4772313
chr9_30178274	0.03480511	-0.03395513	-0.02696909	0.03887342	-0.1585535	0.1549	0.05823	0.08592	0.07749	0.05348	0.8243278	0.5604781	0.7544893	0.6169703	0.003071581
chr9_30178311	0.2561523	-0.0628091	0.02343095	0.1443146	-0.2476539	0.1859	0.06666	0.1152	0.09174	0.06826	0.175773	0.3471484	0.8398858	0.1172436	0.0002950188
chr9_3018100	0.3488539	0.09891918	0.1786039	0.003589181	-0.2187727	0.1897	0.0696	0.1005	0.08376	0.06316	0.07098322	0.1562474	0.07703482	0.9659405	0.0005464879
chr9_3018114	0.254792	0.07930197	0.06838444	-0.09467045	-0.08472392	0.1804	0.0647	0.09931	0.07964	0.06087	0.1647719	0.2212847	0.493223	0.2360356	0.1647409
chr9_3018132	0.4942298	0.02864449	0.1559156	-0.04538567	-0.108211	0.2092	0.07344	0.1137	0.09098	0.06872	0.02087707	0.6972864	0.1730726	0.6193411	0.1161959
chr9_3018170	0.07017767	0.07857666	-0.1021302	-0.09693993	-0.1496604	0.3207	0.09748	0.1838	0.1206	0.09177	0.8358003	0.4224136	0.5849332	0.4249014	0.1043889
chr9_3018176	-0.2455417	0.08594208	-0.2681841	-0.1910226	-0.1403855	0.2532	0.0837	0.143	0.1029	0.07942	0.3481655	0.3062208	0.06343374	0.06481432	0.07806078
chr9_30194955	-0.1342282	-0.09670299	-0.04054724	0.02869776	-0.2405061	0.255	0.09169	0.133	0.1192	0.08172	0.6107639	0.2936121	0.7625316	0.8110773	0.003354795
chr9_30194971	-0.1788381	-0.07704537	0.06426583	0.03145691	-0.2115359	0.2185	0.07603	0.1048	0.108	0.07328	0.424462	0.3122933	0.5419633	0.7721498	0.003990405
chr9_30196145	0.3203286	0.08326508	0.2125066	0.1155111	-0.142489	0.3167	0.1071	0.1709	0.1181	0.09135	0.3373605	0.4395342	0.2205139	0.3314318	0.1203533
chr9_30196230	0.1466587	0.01711435	0.09433003	-0.1423884	-0.06919612	0.224	0.07425	0.1286	0.08743	0.07274	0.5234155	0.8182005	0.4669661	0.1047257	0.3427426
chr9_30196279	0.2873657	0.02384658	0.04015054	0.004549425	-0.1434181	0.2616	0.08358	0.1223	0.1021	0.09216	0.2890357	0.7761681	0.7445522	0.9646448	0.1212464
chr9_3019921	-0.7221111	-0.242153	-0.212982	0.3156399	-0.07206861	0.4075	0.1401	0.2342	0.1836	0.1295	0.1056094	0.08701049	0.3766367	0.09103802	0.5810661
chr9_3019924	-0.07593312	0.1538421	0.1049594	-0.03238795	-0.06493922	0.1734	0.05936	0.1051	0.07201	0.06318	0.6662694	0.009678492	0.3206461	0.6537185	0.3049901
chr9_3019964	-0.1428344	0.08177092	0.05020341	-0.1049553	-0.04877726	0.1742	0.05756	0.1078	0.07274	0.06196	0.4194314	0.1561133	0.643368	0.1501332	0.4320284
chr9_3019975	0.3999273	0.09047136	0.2442061	-0.09422387	-0.03681699	0.2129	0.06905	0.1181	0.08643	0.07677	0.06644514	0.1911779	0.04004157	0.2774365	0.6325364
chr9_30208176	-0.05440444	0.06578805	0.1649021	-0.1081515	-0.08270685	0.177	0.06953	0.1074	0.08336	0.0666	0.7622583	0.3452247	0.1268803	0.1960499	0.2153131
chr9_30208242	0.05969887	0.1055027	0.05533393	-0.006121965	-0.1597757	0.2885	0.09749	0.157	0.1265	0.09279	0.8429435	0.2814645	0.7277842	0.9617113	0.08644111
chr9_3022610	-0.07400939	0.01422891	-0.06948302	-0.2515594	-0.1697199	0.2399	0.07447	0.1108	0.09265	0.07752	0.7645647	0.8488872	0.5331256	0.00686177	0.02905194
chr9_3022666	0.07431413	0.00726205	0.05614403	-0.01700667	-0.05109222	0.2901	0.08547	0.1587	0.1407	0.1011	0.8063394	0.9325355	0.7268707	0.904745	0.6151232
chr9_3023654	0.3596425	-0.1019207	-0.06879218	-0.1607517	-0.2323871	0.2295	0.07804	0.1113	0.09503	0.07726	0.1271987	0.1929085	0.5390576	0.09219451	0.002709848
chr9_30253729	0.4855966	0.02538097	0.06828069	0.01962348	-0.3081028	0.3432	0.1014	0.1507	0.1323	0.09013	0.1838578	0.803349	0.6542141	0.8831148	0.0006628183
chr9_30253822	0.2447494	-0.04875259	0.0407199	0.07854917	-0.3043424	0.1944	0.05775	0.09659	0.07562	0.05261	0.2168378	0.3993449	0.6747751	0.3003135	7.610511e-09
chr9_30281545	-0.2124761	-0.1362027	0.0785409	-0.07910904	-0.01363899	0.2134	0.06652	0.1071	0.08629	0.07112	0.330685	0.04105147	0.465926	0.3610524	0.8482994
chr9_30281671	0.2039267	-0.006391064	-0.07725494	-0.1002381	-0.2050435	0.1843	0.05603	0.08849	0.07916	0.05602	0.2767987	0.9093283	0.384513	0.2068413	0.0002577483
chr9_30309745	0.1035825	0.03892801	-0.0460877	-0.1388546	-0.2326926	0.2191	0.07132	0.1332	0.09877	0.07159	0.6446003	0.5861443	0.7316582	0.1618239	0.001186897
chr9_30309759	-0.07686455	0.07485636	-0.07814898	-0.06637522	-0.1902379	0.2216	0.08143	0.1457	0.09228	0.07734	0.7351839	0.3595517	0.5956645	0.4738607	0.01419095
chr9_30309779	-0.05058686	0.015326	-0.03868791	-0.07044421	-0.1674427	0.2696	0.0942	0.1454	0.1188	0.08261	0.8566117	0.8713272	0.7923567	0.5560186	0.04338568
chr9_30323427	0.2411888	-0.0497472	0.053167	-0.01066642	-0.2478898	0.1973	0.06758	0.1005	0.07891	0.06319	0.2307544	0.4626805	0.5986475	0.8928092	9.037122e-05
chr9_30324821	0.1584907	-0.1189621	0.007660056	-0.1624672	-0.3064688	0.2174	0.08004	0.1357	0.1013	0.08015	0.4767177	0.1384694	0.9554005	0.1105844	0.0001381883
chr9_3032990	0.4455847	-0.00386094	-0.1060671	-0.07370124	-0.2410232	0.247	0.08806	0.1396	0.1081	0.09162	0.08044829	0.9651642	0.451839	0.4979033	0.008802812
chr9_3033026	0.3979258	-0.01977739	0.04431728	0.07112734	-0.2609629	0.1429	0.04895	0.0791	0.06015	0.0504	0.005850105	0.686545	0.5764937	0.2378577	2.325275e-07
chr9_3033046	-0.1370154	-0.006888865	-0.01643361	-0.04156555	-0.1580637	0.1951	0.0636	0.09978	0.08142	0.0648	0.4909572	0.9139194	0.8698283	0.6108834	0.01492771
chr9_3033696	0.3050536	0.02587156	-0.005750077	-0.2003563	-0.1759016	0.186	0.05949	0.1005	0.07597	0.05848	0.1070809	0.664202	0.9546049	0.008546347	0.002675565
chr9_30349841	-0.3449796	-0.08506895	0.1161676	0.0336764	-0.1283194	0.2707	0.09383	0.1366	0.1557	0.1014	0.2198914	0.366723	0.3995359	0.830818	0.2080468
chr9_30349945	-0.01349007	-0.07313858	0.04737724	0.2168285	-0.2090671	0.1906	0.07002	0.09824	0.09183	0.0644	0.944608	0.2974234	0.631279	0.0187121	0.001196789
chr9_30365793	0.008801121	-0.03257427	0.04162908	0.0321085	-0.07365629	0.1922	0.06655	0.09913	0.08436	0.06955	0.9641569	0.6252768	0.6760379	0.7044977	0.2907506
chr9_30365807	-0.1780583	0.05837821	0.06361353	-0.04746352	0.1932762	0.2019	0.08049	0.1256	0.09334	0.07462	0.3877245	0.4697216	0.6153395	0.6126591	0.00979686
chr9_30383941	-0.2414684	-0.2032356	0.4158969	0.2203372	-0.0743712	0.3558	0.1072	0.1867	0.1512	0.09779	0.5259158	0.05943941	0.02863663	0.1497251	0.4491251
chr9_3040209	0.09007852	0.08546072	0.05927217	-0.06505333	-0.1540209	0.2439	0.08384	0.1326	0.1125	0.08531	0.7202145	0.3097522	0.6577277	0.5655748	0.07204325
chr9_3040227	0.05967134	-0.0294056	0.07729424	-0.1662174	-0.01941017	0.2398	0.09139	0.1294	0.1155	0.08498	0.8091076	0.7486553	0.5536457	0.1528662	0.8199708
chr9_304286	-0.2469013	-0.07017076	0.1184807	0.2647003	-0.1370923	0.3617	0.1351	0.2284	0.1493	0.1321	0.5245177	0.6068069	0.6135374	0.07958979	0.303622
chr9_30437952	0.5393172	-0.0523987	-0.1339074	-0.05456529	-0.1526191	0.1635	0.06158	0.1061	0.08182	0.06369	0.00113717	0.3957201	0.2094922	0.5062691	0.01678356
chr9_30437968	0.5502572	-0.06946177	-0.2347325	-0.03292937	-0.2395217	0.1861	0.06255	0.1059	0.08346	0.06531	0.00367101	0.2677213	0.02751842	0.6941893	0.000252582
chr9_30437974	0.5561654	-0.02961722	-0.2416181	-0.03233796	-0.2519791	0.1866	0.06554	0.1136	0.08396	0.06544	0.003409612	0.6520445	0.03458783	0.7011273	0.0001218955
chr9_30438015	0.6990113	-0.1181272	-0.1477472	0.0808275	-0.2978889	0.2183	0.07846	0.1287	0.103	0.08374	0.001779024	0.1333735	0.2549326	0.4350617	0.0003928921
chr9_30438049	0.5882762	-0.07224144	0.04105697	-0.03150697	-0.2607385	0.1959	0.07361	0.1055	0.09031	0.06892	0.003232097	0.3277058	0.6987608	0.7282532	0.0001605159
chr9_30441154	0.04928084	-0.1153889	0.02832654	0.04495152	-0.1833697	0.1561	0.05004	0.07434	0.0702	0.05574	0.7551695	0.02127631	0.7039558	0.5229821	0.001021205
chr9_30441287	0.05129766	-0.1215375	0.1444681	0.01325137	-0.2854594	0.1572	0.06	0.09369	0.07339	0.06092	0.7472529	0.04317881	0.1247353	0.8570944	2.909539e-06
chr9_30446804	0.8320733	0.1810058	-0.3460471	0.3275679	-0.2776419	0.4956	0.1663	0.229	0.1982	0.1535	0.1447776	0.2831485	0.1413002	0.105248	0.07388808
chr9_30447948	-0.199747	-0.184395	-0.2688097	0.03314305	0.002639276	0.2209	0.07706	0.1206	0.1089	0.07853	0.3778288	0.01704386	0.02692059	0.7622451	0.9732721
chr9_30447951	-0.001137428	-0.08204113	-0.2091418	0.07653632	0.02303346	0.238	0.0797	0.1186	0.1158	0.07612	0.9962964	0.3048446	0.07995015	0.5115095	0.7628684
chr9_30448054	NA	NA	NA	NA	NA	NA	NA	NA	NA	NA	NA	NA	NA	NA	NA
chr9_30448056	NA	NA	NA	NA	NA	NA	NA	NA	NA	NA	NA	NA	NA	NA	NA
chr9_30448079	NA	NA	NA	NA	NA	NA	NA	NA	NA	NA	NA	NA	NA	NA	NA
chr9_3046481	-0.0139577	-0.01153476	-0.1680302	-0.1300909	-0.08394818	0.185	0.0689	0.09543	0.07797	0.06532	0.9408952	0.8673581	0.07964775	0.0962336	0.1996888
chr9_3046493	0.2510326	0.0312696	0.09031539	-0.03902146	-0.07699776	0.2695	0.09456	0.1406	0.1156	0.08587	0.3697131	0.7420019	0.524792	0.7374042	0.3716611
chr9_3046505	0.4466185	0.044929	-0.223186	-0.09064688	-0.07904439	0.2409	0.09657	0.1449	0.1095	0.09029	0.07196191	0.6433117	0.1275036	0.4105947	0.3832769
chr9_3046635	-0.04035378	-0.09021768	0.1490485	0.01625454	-0.02957364	0.1585	0.05934	0.08778	0.07212	0.0592	0.8015206	0.1290969	0.09075602	0.8221387	0.6180058
chr9_3046651	0.03237679	-0.04255137	0.04591654	-0.06775284	-0.1558491	0.1369	0.04634	0.07024	0.05735	0.04733	0.8147731	0.3590083	0.5143401	0.2382199	0.00100498
chr9_3046684	0.2143702	-0.01227352	-0.04605613	-0.1261944	-0.004024305	0.1553	0.05226	0.08285	0.06863	0.05962	0.1726889	0.8145704	0.579588	0.06659038	0.9462799
chr9_3046727	-0.4769405	-0.1069635	0.2980541	-0.01445301	0.1383204	0.2604	0.08985	0.1592	0.1214	0.1267	0.07699724	0.2357595	0.06455583	0.9059312	0.2788448
chr9_30471001	0.01680284	-0.09577326	-0.137231	0.03972351	-0.08796317	0.3844	0.1257	0.1735	0.1613	0.114	0.9678114	0.4497235	0.4360028	0.8079696	0.4433334
chr9_30477294	0.2406613	-0.1478749	-0.07092849	0.2177366	-0.2812549	0.3227	0.1032	0.1289	0.131	0.08337	0.4802651	0.1540862	0.5852933	0.09939622	0.0007742789
chr9_30477565	-0.2925226	-0.2824043	-0.03946879	0.4580849	-0.01348624	0.5027	0.1673	0.2455	0.224	0.1579	0.6149415	0.09606836	0.8761521	0.04625532	0.9327872
chr9_30496793	0.1286535	0.04188925	-0.08200978	-0.08548449	-0.07353937	0.2187	0.07867	0.1126	0.1084	0.07461	0.5659516	0.5955451	0.469252	0.4330663	0.3256551
chr9_30496849	0.6283276	-0.01022736	-0.02223194	0.4772321	0.06249876	0.4603	0.1491	0.2144	0.1739	0.1179	0.2255767	0.9459232	0.9193262	0.006882508	0.5986086
chr9_30517613	NA	NA	NA	NA	NA	NA	NA	NA	NA	NA	NA	NA	NA	NA	NA
chr9_3052125	-0.1449301	0.02498526	-0.01633281	-0.240617	-0.1805031	0.2383	0.07883	0.09984	0.1082	0.08164	0.5547464	0.7520292	0.8706976	0.0270524	0.02755367
chr9_3052130	NA	NA	NA	NA	NA	NA	NA	NA	NA	NA	NA	NA	NA	NA	NA
chr9_3052199	0.2230247	0.06165165	-0.0342214	0.1061977	-0.1874875	0.1501	0.05428	0.08571	0.06846	0.05099	0.1418307	0.2567386	0.6907774	0.1217191	0.0002405065
chr9_3052209	0.08320495	0.04431118	-0.01618562	0.09622229	-0.2113628	0.1668	0.05841	0.08078	0.06856	0.056	0.6228308	0.4488534	0.841706	0.1614614	0.0001642884
chr9_3052221	0.2370823	-0.04634105	-0.01125051	0.2533376	-0.212772	0.2463	0.07925	0.1335	0.1095	0.0803	0.3508603	0.5599566	0.9334388	0.02146674	0.008262351
chr9_3052230	0.3907682	-0.02881102	0.05041661	0.1123068	-0.1882269	0.2957	0.1039	0.1616	0.1303	0.09297	0.2068028	0.7827056	0.7581711	0.3927942	0.04381778
chr9_3052255	0.7299868	0.04928506	-0.1080065	0.1228284	-0.2699318	0.3114	0.09714	0.1363	0.1253	0.1006	0.02590368	0.6135857	0.4324404	0.3307775	0.007594015
chr9_3052262	0.1917865	0.1103709	-0.07491473	-0.0297383	-0.1193127	0.1737	0.06532	0.09699	0.07296	0.05881	0.2768862	0.09177903	0.4420389	0.6843671	0.04283961
chr9_3052339	0.1438211	0.04757018	-0.01096389	-0.1510284	-0.0642976	0.1887	0.06487	0.1063	0.08252	0.06688	0.4541733	0.4643084	0.9183149	0.06815783	0.3374404
chr9_30532431	0.1446635	0.1118833	0.2170803	-0.03720405	-0.07769633	0.2715	0.08367	0.1371	0.1336	0.08687	0.6080797	0.1826933	0.116783	0.7825657	0.3729203
chr9_30532475	0.3018821	0.1575062	0.01298832	0.07660081	-0.08657985	0.368	0.1236	0.1939	0.1529	0.1244	0.4456032	0.2060324	0.947606	0.6205327	0.4898337
chr9_3056189	0.1702742	0.01520847	0.1371685	0.01523128	-0.1221257	0.2244	0.07627	0.1228	0.09631	0.07158	0.4596361	0.8424018	0.2676231	0.8749191	0.0887991
chr9_3056244	-0.2526119	-0.1976808	0.2441257	0.1563811	-0.1177155	0.2462	0.1001	0.1449	0.1181	0.09288	0.3199985	0.0494242	0.09551312	0.1885519	0.2069794
chr9_3056285	-0.07118705	-0.01307052	0.02135531	0.08002967	-0.2398221	0.1544	0.05568	0.08249	0.0661	0.05855	0.64873	0.8146904	0.7964058	0.2270133	4.332444e-05
chr9_3056316	-0.8511993	0.04767008	0.05262889	-0.02111871	-0.1036351	0.259	0.07934	0.1503	0.097	0.09499	0.001501776	0.5492137	0.7292065	0.8284484	0.2774447
chr9_3060217	0.3762502	0.05727785	0.1082636	0.03832211	-0.2144667	0.2611	0.09323	0.1312	0.1156	0.08547	0.1642154	0.5407392	0.4133304	0.7419413	0.01241649
chr9_3060222	0.08416294	-0.03084072	0.06584628	0.06967888	-0.2104252	0.1558	0.05116	0.08046	0.07076	0.05451	0.5936169	0.5471479	0.4146606	0.3259752	0.0001159351
chr9_3060307	-0.1747663	0.02635322	0.09571346	0.08847331	-0.1360349	0.1544	0.05271	0.08694	0.07617	0.05654	0.2634249	0.6175884	0.2727527	0.2468028	0.01629926
chr9_3061084	0.2591586	-0.03312033	0.1573412	-0.03288507	-0.3413162	0.2166	0.07969	0.1139	0.08978	0.07874	0.2427743	0.6786596	0.1699364	0.7152564	1.55137e-05
chr9_3061129	0.2712521	-0.02316489	-0.03313735	-0.03585282	-0.2261857	0.1506	0.05686	0.08283	0.06739	0.05506	0.07497777	0.6841966	0.6901218	0.5955501	4.100295e-05
chr9_3061177	0.329967	-0.1042099	-0.07722786	0.02003769	-0.3977584	0.2179	0.0765	0.1102	0.09148	0.0802	0.1394299	0.1743912	0.4860976	0.8273352	7.669094e-07
chr9_30612082	-0.5090245	0.06151651	-0.0332573	-0.05382858	-0.05960594	0.1752	0.05044	0.08447	0.07194	0.05433	0.004230362	0.2232068	0.6948291	0.4554838	0.2733026
chr9_30612182	0.3189335	-0.07743621	0.01975558	0.03398	0.004326115	0.1506	0.05284	0.07973	0.06862	0.05506	0.03629571	0.1433478	0.8049142	0.6212894	0.9374687
chr9_3061856	0.2293205	0.212203	0.001214174	-0.03809763	-0.09131379	0.2212	0.08416	0.1289	0.08689	0.07927	0.3120019	0.01198865	0.9925471	0.6622565	0.2508411
chr9_3062074	-0.09446227	-0.07511447	0.09683651	0.01237038	-0.1971515	0.1931	0.06772	0.113	0.09008	0.06174	0.6312406	0.2684472	0.3945076	0.891214	0.001436762
chr9_3062122	-0.1392441	-0.02371063	0.08342299	0.1040857	-0.2213768	0.1378	0.04621	0.07609	0.06087	0.04641	0.3169043	0.6082606	0.2743085	0.08786005	1.88962e-06
chr9_3062138	-0.09603122	-0.004864805	0.0980911	-0.05566424	-0.2244329	0.1514	0.05327	0.07893	0.06624	0.04873	0.5306747	0.9273385	0.2153886	0.4017521	4.221451e-06
chr9_3062155	0.1724242	-0.003215816	0.0749794	0.002653427	-0.1633001	0.1707	0.0493	0.08323	0.07625	0.05534	0.3196023	0.9480544	0.3693219	0.9723208	0.003215699
chr9_3062175	0.01645417	0.05422524	0.02702349	-0.06952103	-0.1455263	0.1733	0.06445	0.1006	0.07874	0.06014	0.9254988	0.4011302	0.7892687	0.3787631	0.01571738
chr9_3062204	0.2881249	-0.05712128	0.06040897	0.04010717	-0.1625646	0.1799	0.06224	0.09179	0.07526	0.06394	0.1151518	0.3596779	0.5122469	0.5951392	0.01117261
chr9_3062212	0.01659924	0.015339	0.1301162	0.09135803	-0.1684823	0.2096	0.06707	0.09668	0.08988	0.06814	0.9382769	0.8195013	0.1803951	0.3113801	0.01363101
chr9_3062280	0.3406644	0.08858758	0.05314924	-0.03954207	-0.1554951	0.2602	0.09839	0.1378	0.1081	0.08392	0.2061786	0.3702511	0.7024474	0.7161208	0.06483988
chr9_3062304	-0.1364964	0.007907252	0.1371593	0.005907621	-0.0675204	0.1325	0.04671	0.06933	0.06188	0.04874	0.3072173	0.8657187	0.04842798	0.9240876	0.166459
chr9_3062320	0.07518049	0.02901085	0.04677587	-0.1660121	-0.1600097	0.1734	0.05896	0.09315	0.07808	0.06173	0.6693801	0.6232942	0.617094	0.03403233	0.009677434
chr9_30623237	1.520823	0.01923566	0.1842702	0.3616415	-0.01294976	0.4664	0.147	0.2255	0.1899	0.1242	0.003921702	0.8970148	0.4259651	0.06152194	0.9175994
chr9_3063872	0.2149788	0.0006144448	0.0163615	0.08930025	-0.1204486	0.1736	0.05626	0.08965	0.07559	0.06103	0.2226339	0.9912999	0.8557638	0.238798	0.04884775
chr9_3063906	0.04526951	-0.03106166	0.06862493	0.06503504	-0.1025306	0.1862	0.05721	0.08746	0.07492	0.05678	0.8112054	0.5877827	0.434428	0.3866985	0.07141365
chr9_3064628	0.1865353	-0.0004640197	0.03979986	-0.0292586	-0.2175182	0.2213	0.07369	0.1258	0.1027	0.0717	0.4110725	0.9949895	0.7536269	0.7768799	0.002478786
chr9_3064642	0.09516729	-0.005320212	-0.04534867	0.02553792	-0.153524	0.1917	0.0741	0.1196	0.09023	0.06867	0.6260943	0.94292	0.7065839	0.778038	0.02572092
chr9_3064649	-0.04453598	0.01287715	-0.09356243	0.01203653	-0.01517658	0.1686	0.06051	0.09821	0.06853	0.0554	0.7945782	0.8317791	0.343093	0.8609021	0.7844499
chr9_3064658	-0.0121264	-0.03891806	-0.06864534	0.04177351	0.000605667	0.1808	0.06168	0.09845	0.07635	0.05552	0.9474053	0.5288478	0.4877615	0.5853858	0.9913095
chr9_3066586	0.1620283	-0.03730047	0.2054858	-0.01558617	-0.3144596	0.2425	0.07688	0.1321	0.1001	0.08093	0.5168464	0.6285691	0.1230978	0.8768813	0.000107579
chr9_3066643	0.2810962	0.02758314	0.1394197	-0.04590989	-0.199972	0.1779	0.05811	0.09729	0.07808	0.05797	0.1199757	0.6355933	0.1538009	0.5577477	0.0005736497
chr9_3066728	0.5635048	-0.1815495	-0.008926536	-0.05888686	-0.1925905	0.3175	0.07603	0.132	0.1371	0.08497	0.09237778	0.01726785	0.946555	0.6705001	0.02392239
chr9_30680756	-0.05662185	-0.1112459	-0.1891494	-0.1999172	-0.02081603	0.1963	0.07005	0.1066	0.09268	0.07466	0.7773045	0.1131502	0.07768582	0.03173081	0.7809871
chr9_3071053	0.1491187	0.03418803	0.09090759	-0.04238625	-0.08577606	0.2154	0.08167	0.1213	0.0979	0.07681	0.4990175	0.6765223	0.4569308	0.6665595	0.2655233
chr9_3073577	-0.1224257	0.03846402	-0.009159877	-0.1944149	-0.143472	0.2291	0.08285	0.1317	0.1043	0.09038	0.6029493	0.6436046	0.9450332	0.06376333	0.1138932
chr9_3073598	0.0786243	0.09162256	-0.1515415	-0.1569226	-0.1634476	0.1912	0.0695	0.1072	0.08458	0.06763	0.6864859	0.1884687	0.1598764	0.06450586	0.01589761
chr9_3073647	0.1489943	-0.04455956	-0.002062842	0.136201	-0.1552307	0.1756	0.06348	0.1029	0.07669	0.06374	0.4035473	0.4835959	0.9840907	0.07659986	0.01508131
chr9_3073667	0.09687062	0.01796089	0.07775256	0.1672385	-0.02264337	0.149	0.05323	0.08876	0.06645	0.0529	0.5203013	0.7361606	0.3829198	0.01203237	0.6690577
chr9_3073683	0.03332655	0.05770724	0.4481145	0.02777801	0.176196	0.2737	0.09094	0.1589	0.1197	0.09811	0.9067701	0.5274297	0.005364773	0.8177848	0.07389899
chr9_3073694	0.3696624	0.001375723	-0.02555055	0.04087004	0.05614162	0.2318	0.08407	0.162	0.1181	0.09731	0.120827	0.9869902	0.8763199	0.7311162	0.565834
chr9_30745528	-0.1818447	-0.03209839	0.1020197	-0.02910523	-0.2150816	0.1649	0.05811	0.08399	0.07303	0.052	0.2767447	0.5813324	0.2261359	0.6910181	3.61836e-05
chr9_30745550	-0.2775903	0.01663462	0.04646461	0.002519303	-0.04193447	0.1469	0.04562	0.06636	0.05741	0.04488	0.06160131	0.7156678	0.4847729	0.9650556	0.3505995
chr9_30745610	0.1632113	-0.07770803	0.03348002	0.09863467	0.07297478	0.1699	0.05873	0.08467	0.07499	0.0555	0.3438095	0.1865492	0.6935827	0.1896549	0.1892388
chr9_30745625	0.05533202	-0.007683608	-0.06200071	-0.05347076	-0.09904571	0.1759	0.05773	0.08431	0.07116	0.05276	0.7568191	0.8942933	0.4636978	0.4535492	0.0608377
chr9_3074573	0.3141463	0.04560077	0.08789913	0.001870956	-0.07332256	0.1806	0.06468	0.1017	0.07994	0.05984	0.08710761	0.4817162	0.38989	0.9813874	0.2212865
chr9_3074917	0.05711761	-0.06429105	-0.03942076	-0.07875964	-0.09566905	0.201	0.07799	0.1182	0.08798	0.07002	0.7807301	0.4111685	0.7405153	0.3725388	0.1728961
chr9_3074938	-0.2337333	-0.238884	0.2948408	-0.04537882	-0.06878667	0.2202	0.08396	0.1241	0.09721	0.07689	0.3004797	0.004580196	0.01840012	0.6422169	0.3724128
chr9_3074977	-0.0503639	0.008856874	0.09860184	0.08187134	-0.05856392	0.1369	0.04737	0.07413	0.06457	0.04782	0.715541	0.851847	0.1846871	0.2057634	0.2212265
chr9_3074985	-0.4557373	-0.01811385	0.1535576	0.01842621	0.06297918	0.1328	0.0492	0.07473	0.05523	0.04867	0.0006705115	0.7130807	0.04045373	0.7390456	0.1961942
chr9_30756308	-0.1860661	-0.02380546	-0.2008095	0.1820184	-0.09394886	0.2383	0.08337	0.1322	0.09995	0.07917	0.448264	0.7759921	0.1321569	0.06999006	0.2368299
chr9_30757956	0.1237045	0.03115572	0.1385053	0.002248145	-0.07474897	0.1451	0.0493	0.07625	0.06378	0.05028	0.3989355	0.527914	0.07011385	0.9719389	0.1376038
chr9_30771908	-0.5136583	-0.008288137	0.1606485	-0.3043902	-0.001596303	0.2902	0.08728	0.1308	0.1228	0.09129	0.09029495	0.9246342	0.2233579	0.01389422	0.9861071
chr9_30802350	0.1010296	-0.2695558	-0.02001083	0.1908918	-0.2553013	0.4293	0.1383	0.2062	0.1801	0.1298	0.8316809	0.05356525	0.9243464	0.2971385	0.05114718
chr9_30802361	0.5578007	0.01366801	-0.05510724	-0.07106064	-0.2583929	0.2159	0.07555	0.1276	0.0927	0.07601	0.01164665	0.8568413	0.6684002	0.4453054	0.0006998844
chr9_30802367	-0.198379	0.04638959	-0.1466916	0.03029257	-0.03750453	0.4427	0.1497	0.1987	0.1801	0.1351	0.6878253	0.7593064	0.4693505	0.8685912	0.7832697
chr9_3080357	-0.05753711	0.005744995	0.1537305	0.08640873	-0.01595356	0.2777	0.09784	0.1283	0.1153	0.09811	0.8422297	0.9534009	0.2347118	0.4566181	0.8714441
chr9_3080375	0.4666458	0.06444883	0.05390273	0.04194549	-0.132386	0.1883	0.07143	0.09753	0.08534	0.06059	0.01493824	0.3681411	0.5822895	0.624334	0.02918831
chr9_3080400	0.5091688	-0.06816107	0.01646961	0.1159661	-0.1823905	0.1743	0.05695	0.09531	0.07579	0.0569	0.004021064	0.23212	0.8634267	0.1270853	0.001373018
chr9_3080465	-0.1733101	-0.03998165	-0.1103914	-0.03926019	-0.04432363	0.1382	0.04519	0.07914	0.06185	0.04596	0.2142294	0.3767817	0.1643733	0.526375	0.3353586
chr9_3081584	0.05944221	-0.01202738	-0.005937605	0.1289967	-0.07631434	0.2266	0.06907	0.1035	0.0879	0.06418	0.798338	0.8620876	0.9544973	0.14378	0.2353792
chr9_3081595	-0.0384285	-0.06826032	0.1419172	0.09558011	-0.06718294	0.2359	0.07847	0.11	0.09263	0.07248	0.8742171	0.3858279	0.1997279	0.3042265	0.355237
chr9_3081602	0.2764546	-0.3720607	0.1778897	0.1052784	-0.2368137	0.413	0.1348	0.1968	0.171	0.1318	0.5421092	0.006239874	0.3754915	0.5441195	0.0748975
chr9_3081685	0.02128068	-0.03784356	0.1182772	-0.1158416	-0.1479717	0.1694	0.05478	0.08612	0.08001	0.05646	0.9014671	0.4903258	0.1712189	0.148965	0.008879918
chr9_3081704	0.4622484	0.1289846	-0.1405981	-0.1139235	0.0187353	0.2869	0.08737	0.1306	0.123	0.09673	0.1227217	0.1413837	0.2858208	0.3580042	0.8471326
chr9_3081731	0.1071857	0.03720518	0.06003769	0.05420428	-0.1540768	0.1669	0.05317	0.0761	0.07853	0.05563	0.5265982	0.4847081	0.4314904	0.4913867	0.005685609
chr9_3081737	-0.04006278	0.01863367	0.1972582	0.07175616	-0.153311	0.1956	0.06701	0.1046	0.09191	0.07273	0.8408053	0.7814361	0.06072548	0.4369125	0.03552139
chr9_30817608	0.4885068	-0.07034684	0.02522326	-0.1123837	-0.2273873	0.2325	0.09211	0.128	0.0982	0.07524	0.04100031	0.4469679	0.8450518	0.2547424	0.002581742
chr9_30824366	0.1046612	-0.07143379	0.1174243	-0.006997176	0.007869651	0.1437	0.0464	0.07854	0.06675	0.05365	0.4710496	0.1240821	0.1361004	0.9166989	0.8835474
chr9_30824465	-0.09372555	0.04100693	0.004931351	-0.03145331	-0.06982068	0.1565	0.0534	0.08933	0.07423	0.05992	0.5541816	0.4431859	0.956152	0.6726172	0.2447735
chr9_30828028	-0.6142363	0.4201641	0.2870738	0.1997156	0.09921618	0.451	0.1659	0.2735	0.2077	0.1292	0.22415	0.01250587	0.3126824	0.3469156	0.446364
chr9_3082803	NA	NA	NA	NA	NA	NA	NA	NA	NA	NA	NA	NA	NA	NA	NA
chr9_3082837	0.3120789	-0.04579658	0.1628439	0.05607449	0.03029361	0.1715	0.05461	0.09737	0.07951	0.06124	0.07301422	0.4023902	0.09601716	0.4820445	0.6214885
chr9_3082897	0.1455045	-0.07989704	0.08489189	0.05216856	-0.1676758	0.1507	0.05212	0.07689	0.0704	0.0586	0.339832	0.1258039	0.2709834	0.4597904	0.004284149
chr9_3083493	0.3952591	-0.06819386	0.1147759	-0.04768788	-0.1011714	0.1906	0.05856	0.09682	0.08035	0.06059	0.04177589	0.2450267	0.238045	0.5541299	0.09557347
chr9_30839911	0.5255374	-0.005538225	-0.1503556	-0.0002208706	-0.1813085	0.2615	0.09523	0.1516	0.112	0.08814	0.05240732	0.9538347	0.3269242	0.9984364	0.04045765
chr9_30839971	0.6415049	-0.0725891	0.03612756	-0.05753183	-0.5040482	0.3171	0.1036	0.1719	0.1313	0.09908	0.05503095	0.4858674	0.8359804	0.6640144	4.143317e-07
chr9_3084110	0.2126907	0.1025986	0.0221595	-0.1152511	-0.1199315	0.2056	0.06971	0.1143	0.08073	0.06657	0.3113529	0.1420469	0.8472716	0.1547499	0.07224229
chr9_3084130	0.09762211	0.1170465	0.07536764	-0.1481794	-0.03285916	0.2204	0.07986	0.1179	0.09292	0.07175	0.6657126	0.1440251	0.525564	0.1123317	0.6478241
chr9_3085952	-0.2029762	-0.2570202	0.004281447	0.1546245	-0.2571828	0.2357	0.08181	0.1138	0.1025	0.07845	0.4026482	0.001741284	0.9701835	0.1334625	0.001082344
chr9_30862318	-0.119899	-0.0399137	0.08808204	0.05755167	0.001007136	0.09574	0.03309	0.05242	0.04203	0.03358	0.212549	0.2279888	0.09334645	0.171284	0.9760868
chr9_30862415	-0.0375034	0.00395421	-0.05513928	-0.0133091	-0.0400331	0.1075	0.03263	0.05859	0.04676	0.03642	0.7287061	0.903597	0.3474806	0.7761694	0.2719961
chr9_3088087	-0.1182585	0.02505858	0.08140464	-0.06466302	-0.02792827	0.1351	0.04835	0.07555	0.06003	0.04944	0.3857694	0.6046896	0.2826371	0.2822692	0.5726171
chr9_3088186	-0.09483712	0.02363179	0.1455234	-0.07300326	-0.03424982	0.1174	0.04205	0.06545	0.0589	0.04515	0.4224224	0.5744598	0.0265098	0.2159786	0.4485678
chr9_3088623	0.4076148	0.02175175	-0.1061839	0.01667922	-0.1848519	0.2345	0.08886	0.1332	0.112	0.07894	0.09107368	0.8073714	0.429485	0.8823549	0.01957643
chr9_30908428	0.116901	-0.008837098	-0.01551306	-0.02550882	-0.170816	0.1873	0.05836	0.08537	0.07638	0.06005	0.5398152	0.8798449	0.8563266	0.7391367	0.004519437
chr9_30909709	-0.2378979	-0.02946819	-0.08750118	0.09892124	-0.02524197	0.2978	0.1087	0.166	0.1368	0.1038	0.4456983	0.7875525	0.6032014	0.4737998	0.8088846
chr9_30909715	0.133065	-0.06411652	-0.122501	0.2244939	0.01579405	0.3036	0.09062	0.14	0.1383	0.0955	0.6762374	0.4810464	0.3862764	0.1079141	0.8692377
chr9_30914675	-0.07116068	-0.02634567	0.1402314	-0.07925709	-0.09111461	0.2005	0.06626	0.1045	0.08752	0.06581	0.7280587	0.6915617	0.1820139	0.3669967	0.1671226
chr9_30917451	-0.2224733	-0.04287294	0.1155034	-0.01563697	-0.08405614	0.2231	0.07371	0.1317	0.09011	0.06865	0.331022	0.5618734	0.3846394	0.8627882	0.2218865
chr9_30952625	0.1644415	-0.05354897	0.06934605	-0.03915363	-0.2546645	0.136	0.04511	0.06751	0.05842	0.04271	0.2309581	0.2356749	0.3054324	0.5034542	2.565905e-09
chr9_3095991	0.1908148	-0.1237684	-0.1739448	-0.04843986	-0.1543969	0.2933	0.09716	0.1703	0.1202	0.1017	0.5339637	0.204857	0.3141839	0.6891035	0.1309697
chr9_30979242	0.236905	-0.04107632	0.0298896	-0.05963199	-0.1307081	0.2024	0.06735	0.1112	0.09356	0.05588	0.2516902	0.5428502	0.7893734	0.5257085	0.01952089
chr9_30994463	-0.2788182	0.008749113	-0.04899098	-0.004665944	0.08952138	0.317	0.1132	0.1912	0.1521	0.102	0.4041739	0.9387889	0.8014261	0.9758119	0.3826178
chr9_3099928	0.1035391	-0.03179331	-0.06220195	0.08277104	-0.1824317	0.1296	0.04095	0.06851	0.05827	0.04264	0.4282588	0.4379012	0.365046	0.156173	1.915447e-05
chr9_310	0.1484097	-0.1159764	-0.1305216	-0.03046718	0.03529273	0.2518	0.08693	0.1444	0.1052	0.08628	0.5684036	0.1838199	0.3710996	0.7733429	0.6836236
chr9_31005717	-0.284973	0.01311363	0.00920098	0.09175229	-0.0102828	0.1553	0.05064	0.08141	0.06864	0.05648	0.06987491	0.7959241	0.9103119	0.1823465	0.855763
chr9_31005815	0.385781	-0.03688273	-0.04981574	-0.03993031	-0.08778726	0.117	0.04124	0.07165	0.05489	0.04365	0.001058015	0.3715452	0.4880096	0.4676158	0.04451104
chr9_31013822	0.3917426	0.08501913	-0.01490123	-0.03351195	-0.2623949	0.2815	0.09197	0.1398	0.1248	0.09751	0.1817619	0.3573092	0.915945	0.7899112	0.007403444
chr9_31034723	-0.5038371	-0.2051554	0.2969855	0.008223292	-0.2132428	0.3284	0.1094	0.1879	0.1545	0.1092	0.1473018	0.06231863	0.120567	0.9580617	0.05224672
chr9_31058516	0.4278611	-0.03954094	0.02788622	-0.1561711	-0.1507442	0.2468	0.07806	0.1293	0.1003	0.08323	0.09295585	0.613559	0.8306561	0.1213365	0.07109149
chr9_31061251	-0.9692102	0.1372258	-0.3080631	0.4595699	-0.3474949	0.6943	0.213	0.2571	0.2897	0.1956	0.3150667	0.5290425	0.2468867	0.1289293	0.08146602
chr9_31061305	-0.6369604	0.1700424	-0.252984	0.6640203	-0.3012806	0.6058	0.212	0.2401	0.2624	0.1935	0.4028506	0.4331252	0.3063837	0.01461051	0.1266171
chr9_31083188	NA	NA	NA	NA	NA	NA	NA	NA	NA	NA	NA	NA	NA	NA	NA
chr9_31090801	0.5872502	0.0526595	-0.1296142	0.1261786	-0.2633428	0.298	0.1102	0.1623	0.1314	0.1039	0.05995779	0.6348273	0.4306848	0.3411288	0.01170677
chr9_31090861	0.4620793	-0.00223522	0.03199419	-0.08303322	-0.03863784	0.2176	0.07085	0.128	0.09268	0.08009	0.03820556	0.9748952	0.8042129	0.3723624	0.6306014
chr9_31107552	-0.212104	-0.01389955	0.3192322	-0.2005878	-0.2640449	0.3343	0.1002	0.1728	0.1561	0.1038	0.5498608	0.8902246	0.0688172	0.2043545	0.01140481
chr9_31107588	-0.4119621	-0.01974116	0.07972229	-0.1995896	-0.181169	0.2047	0.06412	0.1052	0.08639	0.06515	0.04884975	0.758657	0.4510826	0.0213524	0.005522039
chr9_31109724	0.2491791	-0.1867437	-0.05538454	0.2209395	-0.1990488	0.3784	0.1234	0.1744	0.148	0.1039	0.5421653	0.1331608	0.7545047	0.1398381	0.05672758
chr9_3111391	-0.01307454	0.03694398	0.05741015	-0.04056466	0.01188005	0.1759	0.05793	0.0924	0.07442	0.06491	0.9416705	0.5243438	0.5361377	0.5867402	0.8550825
chr9_3111478	NA	NA	NA	NA	NA	NA	NA	NA	NA	NA	NA	NA	NA	NA	NA
chr9_3111981	0.3677184	0.04251455	0.04506242	0.1191036	-0.1596595	0.2992	0.1011	0.1613	0.1297	0.09883	0.2409141	0.6756802	0.7827693	0.3625358	0.1079257
chr9_3112098	0.2275188	0.09391926	-0.02469022	0.05048023	-0.1548047	0.3528	0.1062	0.1789	0.1372	0.1166	0.5462247	0.3792056	0.8919914	0.7155203	0.187303
chr9_31123080	-0.1908342	0.08627778	-0.0832265	0.08225032	-0.05206061	0.3232	0.1128	0.1972	0.1575	0.1083	0.5763233	0.4472592	0.6790546	0.6060595	0.6327356
chr9_31124018	-0.08944708	-0.07485937	-0.06782036	0.03293285	-0.1755908	0.247	0.08948	0.1374	0.1106	0.08235	0.7256533	0.4047045	0.6249008	0.767277	0.03358598
chr9_31124029	-0.07237131	0.0133709	0.009223191	0.06940904	-0.1286724	0.2366	0.08687	0.1417	0.1106	0.07748	0.7663172	0.8781328	0.9486256	0.5328128	0.09777735
chr9_31124032	0.2372176	0.1332839	-0.106281	0.04085515	-0.08740862	0.3162	0.1124	0.1465	0.1295	0.09795	0.4766368	0.2386829	0.472979	0.7544119	0.374493
chr9_31124076	-0.05539558	0.2135512	-0.2293987	-0.06737379	-0.01325547	0.3015	0.1093	0.1808	0.1375	0.09729	0.8609355	0.05212474	0.2120719	0.6274372	0.892137
chr9_31124088	-0.1990986	0.1812715	-0.2293818	0.03550166	-0.05350516	0.3193	0.1069	0.1681	0.128	0.0962	0.5545829	0.09179693	0.1785807	0.7832584	0.5798478
chr9_31124769	0.4498784	-0.01328943	0.08284261	-0.04151618	-0.07323392	0.3777	0.137	0.1703	0.1676	0.1028	0.2700824	0.9234503	0.6316932	0.8070712	0.4785615
chr9_31126281	-0.06129484	0.08577157	0.1766171	-0.002635223	-0.1975954	0.272	0.09787	0.1307	0.131	0.09263	0.8283234	0.3831128	0.1803348	0.984089	0.03367035
chr9_31126337	0.4230035	0.07182691	0.08302595	-0.03973607	-0.1821904	0.2772	0.1006	0.1425	0.1333	0.08736	0.1425974	0.477479	0.5641474	0.7676618	0.03775176
chr9_31127325	-0.2690431	0.2244738	-0.09518189	-0.01892699	-0.06240717	0.324	0.1151	0.1734	0.1502	0.1072	0.4321096	0.05271003	0.5887834	0.9008541	0.5627229
chr9_31136184	-0.04106375	-0.03161815	-0.1774687	0.1607779	-0.2039589	0.3522	0.115	0.169	0.1612	0.1098	0.9131062	0.7847638	0.3006662	0.3249496	0.06484601
chr9_31152885	0.1750049	0.01387886	0.331724	-0.06731079	-0.0927306	0.2869	0.0844	0.1603	0.1273	0.09521	0.55899	0.8698455	0.04108866	0.5999619	0.3322788
chr9_31152892	0.3338063	0.07591803	0.4102446	-0.2014888	-0.173786	0.3266	0.1158	0.1934	0.1822	0.1069	0.3340355	0.5149266	0.03741792	0.2768797	0.106014
chr9_31152901	0.00462979	-0.027937	-0.1559773	0.05134115	-0.452558	0.3471	0.1279	0.216	0.1687	0.1222	0.9900194	0.8284931	0.4807665	0.7641984	0.0002372305
chr9_31168246	0.634638	-0.03255296	0.1032753	-0.03212617	-0.1830083	0.2546	0.07497	0.1154	0.09438	0.07782	0.01592877	0.6650211	0.3740275	0.734706	0.01904978
chr9_31168347	-0.1627541	0.1048577	0.3039901	-0.115654	0.03547119	0.2252	0.0792	0.1294	0.1082	0.08246	0.4813428	0.186901	0.01983381	0.2879563	0.6681434
chr9_31179449	-0.3834518	-0.1910663	0.1839477	-0.1121801	-0.1103643	0.3256	0.1246	0.2143	0.1657	0.1228	0.2654925	0.1281375	0.4017928	0.5043581	0.3724306
chr9_31179509	-0.2717573	-0.01842611	0.1208327	0.09494511	-0.09140793	0.208	0.07938	0.1297	0.1034	0.08354	0.201267	0.8170096	0.3556099	0.3610798	0.275556
chr9_31179543	0.06991418	-0.02214375	0.2650675	-0.09364146	-0.2349511	0.2414	0.08858	0.1586	0.1008	0.08383	0.7786687	0.8033583	0.0989139	0.3553556	0.005224691
chr9_31179583	0.6766044	0.1317824	-0.1042413	0.1078187	-0.3135354	0.3269	0.1163	0.1869	0.1334	0.1	0.05045989	0.2604044	0.5837533	0.4231245	0.001810738
chr9_3118701	-0.03681192	-0.001000448	0.05133637	0.1019289	-0.03143281	0.2429	0.08686	0.1314	0.1098	0.08789	0.8831218	0.9908449	0.6985339	0.3561631	0.7216503
chr9_31199664	-0.05385075	0.07793441	-0.1158412	-0.2256337	-0.2659022	0.2256	0.08203	0.1226	0.1017	0.06724	0.8161136	0.3437049	0.3483765	0.02730587	7.960892e-05
chr9_31199708	0.2141046	0.10348	-0.1585005	-0.08043145	-0.25233	0.2129	0.06811	0.1095	0.0879	0.06389	0.3258032	0.1295751	0.1502104	0.3620364	8.101574e-05
chr9_31206750	0.5571085	0.04515267	-0.02033703	-0.119131	-0.1512195	0.2274	0.07771	0.1188	0.1057	0.07798	0.01704566	0.5623978	0.86503	0.2623929	0.05319872
chr9_31214607	0.3126384	-0.03514614	0.0412533	-0.05837602	-0.2137896	0.3016	0.09924	0.1743	0.1218	0.0889	0.3229912	0.7245348	0.8157172	0.6342815	0.01660628
chr9_31222962	-0.1536167	-0.06104094	0.1400554	-0.1207677	-0.006552789	0.2489	0.08205	0.1269	0.09833	0.07594	0.5500005	0.4584269	0.2736284	0.2216186	0.9314347
chr9_31222995	0.3051672	0.04268093	-0.02923592	-0.1066861	0.08274613	0.2124	0.08113	0.1207	0.09614	0.06919	0.1603264	0.6000376	0.8099823	0.2693525	0.2328459
chr9_31223006	0.2106748	-0.04775666	0.03003804	-0.1054541	0.03323811	0.1712	0.06082	0.09621	0.07876	0.05961	0.2253559	0.4331813	0.7559793	0.1819513	0.5777999
chr9_31223026	0.03447361	0.01737802	0.1333387	-0.03370412	-0.0006877375	0.1619	0.05778	0.08826	0.07391	0.05443	0.8335722	0.7639794	0.1323619	0.6492759	0.9899337
chr9_31223040	-0.09938659	0.05752773	0.09576787	0.1079657	0.03503353	0.1716	0.06152	0.1036	0.07852	0.0662	0.5682811	0.3506471	0.3578727	0.1704488	0.597467
chr9_31223047	-0.2204756	-0.01258045	0.4093173	-0.05362289	0.08470068	0.189	0.06932	0.1129	0.08668	0.06704	0.2519966	0.8563306	0.0003154073	0.5376952	0.2074557
chr9_31223056	-0.5026803	-0.07152074	0.1402341	0.06809019	0.02764526	0.1886	0.07102	0.1112	0.09151	0.06457	0.008857826	0.3151339	0.2101051	0.4587227	0.6691968
chr9_31239684	0.02602766	-0.1161503	-0.009111657	0.1359028	-0.2707567	0.2309	0.08556	0.126	0.1086	0.08501	0.9126659	0.1761988	0.9428101	0.2134974	0.001506292
chr9_31239734	-1.894915	-0.08933731	-0.2603345	0.243215	-0.1403442	0.7929	0.2391	0.4697	0.3406	0.1739	0.1453204	0.7167524	0.6246205	0.5019772	0.426763
chr9_31240401	-0.1899049	-0.1041475	0.08214604	0.2094453	0.06722243	0.4675	0.1564	0.2144	0.2101	0.1315	0.7195277	0.5107243	0.7082301	0.3297421	0.6123246
chr9_31242409	-0.1133695	0.03483814	0.1576999	-0.03823015	-0.1840938	0.1724	0.06297	0.09079	0.07759	0.06139	0.5171468	0.5808443	0.0836659	0.6232604	0.002761568
chr9_31260755	0.3450932	0.04660396	-0.03785469	0.03992387	-0.3009418	0.2513	0.08591	0.1476	0.124	0.08237	0.1837939	0.5888739	0.799759	0.7493612	0.000271453
chr9_31264425	0.1207455	-0.08310888	-0.08244501	0.1055965	-0.2579082	0.2629	0.09038	0.15	0.115	0.09253	0.657674	0.3597791	0.5868442	0.3616958	0.005514495
chr9_3126567	-0.4561102	0.1267239	0.06059873	-0.1968505	-0.09824431	0.3298	0.106	0.1861	0.1343	0.1065	0.1916841	0.2345291	0.7490167	0.14637	0.3590193
chr9_3126599	0.235875	-0.03801597	-0.2518434	-0.2803118	-0.03552854	0.5076	0.1721	0.1977	0.1973	0.1265	0.6888834	0.8277417	0.2117662	0.1636768	0.7805505
chr9_3126623	-0.1974389	0.06988441	-0.04792162	-0.2717511	0.04486477	0.5389	0.1702	0.2114	0.2369	0.1474	0.7576089	0.6857636	0.8246535	0.2650821	0.7633767
chr9_3129997	-0.7074794	-0.02126294	0.05528329	-0.1485862	0.2828211	0.5699	0.2117	0.2616	0.254	0.1553	0.3076887	0.9218032	0.8383782	0.5715298	0.07201355
chr9_3130029	0.3191163	0.05129334	0.3243634	0.1077621	-0.2105999	0.2473	0.09906	0.1444	0.1204	0.09498	0.2111826	0.6063756	0.02623323	0.3742593	0.02729426
chr9_3130043	0.1170603	0.1047422	0.1523582	0.032089	0.06864031	0.3727	0.1089	0.191	0.1308	0.1237	0.7707012	0.339022	0.4336263	0.8078341	0.5818862
chr9_31333064	0.1344425	0.001550644	0.1229234	0.1600322	-0.276838	0.2321	0.08285	0.1283	0.09785	0.07692	0.573145	0.9851188	0.3420231	0.1036019	0.0003327461
chr9_31333108	-0.2527892	0.005322755	0.2083253	-0.001128895	-0.2092455	0.2037	0.06956	0.1101	0.08363	0.06722	0.2243782	0.9391526	0.06002048	0.9892677	0.001897619
chr9_31333134	0.09595935	-0.001935658	0.2165205	0.008244439	-0.1705997	0.1765	0.0629	0.0966	0.08051	0.05929	0.5925505	0.9754987	0.02568574	0.9187009	0.004074758
chr9_31333200	0.07177504	0.06783246	-0.02748142	-0.1029704	-0.09282038	0.2582	0.09656	0.1467	0.1195	0.08241	0.7882711	0.4844223	0.8529906	0.3922729	0.2616529
chr9_31337683	0.6393233	-0.03900869	0.1997253	-0.1555939	-0.2794013	0.2217	0.06955	0.1079	0.09465	0.07082	0.004923913	0.5758107	0.06573662	0.1017335	8.308386e-05
chr9_31350411	0.1488337	-0.08069991	-0.09135876	0.06770759	-0.1729056	0.2867	0.1056	0.1667	0.1279	0.09932	0.6189535	0.4472959	0.5889388	0.5995614	0.08322256
chr9_31350418	-0.467095	-0.1863375	-0.1118177	-0.217715	-0.3105771	0.4571	0.1472	0.2661	0.1833	0.1352	0.3634222	0.2105369	0.6854342	0.2429568	0.02284148
chr9_31350427	-1.846183	0.08673417	0.1029281	-0.1207476	0.290397	0.5262	0.1934	0.287	0.2433	0.1596	0.002849648	0.6599348	0.7311871	0.6302478	0.07246158
chr9_3137496	-0.00196466	-0.09940959	0.129483	0.1316106	-0.09018951	0.1842	0.05758	0.08713	0.07848	0.05952	0.9916356	0.0847808	0.1387564	0.09455921	0.1303827
chr9_3137553	-0.02162232	-0.001782457	0.01726714	0.01883617	-0.08391131	0.1414	0.04404	0.06684	0.05927	0.04898	0.8796763	0.9677469	0.7965939	0.7510584	0.08705921
chr9_3138070	-0.1823754	-0.1211923	0.006352711	0.08785	0.06540352	0.2243	0.06991	0.104	0.08798	0.07141	0.4281452	0.08375431	0.9515563	0.3199063	0.3609538
chr9_3138106	0.4533597	0.09277678	-0.1251455	-0.1674784	0.06449964	0.2609	0.09497	0.1181	0.1114	0.08533	0.09344612	0.3308065	0.2926889	0.1351654	0.4513732
chr9_3138150	-0.3928871	-0.1861017	0.1086877	-0.04631012	-0.1545833	0.3662	0.1291	0.1543	0.1513	0.08749	0.3181098	0.1528697	0.4864562	0.7622269	0.07839213
chr9_31398801	0.1720261	0.06863329	0.0009823563	0.02465313	-0.2910189	0.1992	0.06537	0.09223	0.0838	0.05917	0.3973979	0.2947886	0.991538	0.7694035	9.119975e-07
chr9_31424058	-0.3087806	0.05312009	-0.03825149	0.0589607	-0.2495914	0.4699	0.1606	0.2276	0.2084	0.1371	0.5618791	0.7440712	0.8700038	0.7820036	0.07133865
chr9_31424115	-0.06164532	0.006773404	0.2171315	0.2145254	-0.08310593	0.2478	0.08005	0.1396	0.1085	0.08105	0.8095461	0.9327836	0.1235231	0.04935401	0.3067843
chr9_31424125	0.5705251	0.2468503	-0.03992487	0.07547201	-0.1282289	0.2831	0.1165	0.1656	0.1466	0.1018	0.05325673	0.03533846	0.8120645	0.6105744	0.2101796
chr9_31424131	-0.1500486	0.2157983	-0.1070838	-0.01535708	-0.01914477	0.2738	0.1032	0.1492	0.1216	0.09277	0.5981374	0.03753435	0.4778988	0.9002428	0.8371986
chr9_31424399	-0.04083648	-0.02780112	0.2156893	0.05433997	-0.005434336	0.1768	0.06031	0.0885	0.07305	0.06411	0.8201618	0.645422	0.0151989	0.4581562	0.9325862
chr9_31424417	0.2322241	-0.04780173	0.2623091	-0.08093251	0.1147663	0.2552	0.08699	0.1436	0.1224	0.08688	0.3789469	0.5840866	0.07064808	0.5116687	0.1881809
chr9_3142952	-0.1386895	0.09039166	0.1067486	-0.02695485	-0.1204923	0.243	0.08293	0.1124	0.1028	0.08109	0.5798311	0.2773813	0.3453216	0.7942332	0.1386026
chr9_3143008	-0.1235459	-0.02365432	0.02604163	0.1180422	-0.3120855	0.2405	0.08077	0.1374	0.1143	0.07349	0.6180423	0.7703605	0.8510852	0.304905	2.283931e-05
chr9_3143104	-0.07189864	-0.04425381	-0.26074	-0.0637022	-0.2992792	0.2405	0.08554	0.1334	0.1101	0.07924	0.7716784	0.6062385	0.05273271	0.5652457	0.0001665533
chr9_3143511	-0.1780483	0.06175325	0.09103047	0.02541416	-0.1247341	0.3305	0.1119	0.1634	0.1322	0.1109	0.6111372	0.5834207	0.5825838	0.8488759	0.2636499
chr9_3143555	0.02827213	-0.07191407	0.03366174	-0.1249467	-0.06187433	0.2681	0.08698	0.16	0.1148	0.08569	0.9190796	0.4101356	0.8354824	0.2796126	0.4718847
chr9_3143585	0.2282599	-0.008111642	-0.06567923	-0.009963895	-0.2178639	0.1959	0.0644	0.111	0.07945	0.06297	0.253201	0.8999728	0.5564999	0.9005121	0.0005545163
chr9_31512041	-0.09230166	0.003181752	0.182688	-0.09378323	-0.1910482	0.2008	0.07256	0.1167	0.09594	0.07045	0.6524889	0.9651162	0.1200048	0.3305481	0.00682861
chr9_31512050	-0.02346954	0.0949556	0.03578149	0.03099683	-0.1054198	0.2074	0.06205	0.1046	0.1011	0.07668	0.9118541	0.1266718	0.7337039	0.7603473	0.1704514
chr9_31516610	0.4891367	-0.1405129	0.0777661	-0.004668149	-0.2148083	0.2156	0.07123	0.1198	0.0904	0.08097	0.0267349	0.04910784	0.5192787	0.958985	0.008187791
chr9_31516646	0.2781271	0.004888645	-0.04582918	-0.09014014	-0.1855675	0.2189	0.06806	0.127	0.09	0.06431	0.2150671	0.942871	0.7203899	0.3185255	0.003982535
chr9_31516670	0.6707122	0.02369749	-0.07200455	-0.06056198	-0.3150648	0.2029	0.06076	0.1127	0.08828	0.06336	0.001208483	0.6970563	0.5255366	0.4943901	6.954759e-07
chr9_31516714	1.004387	-0.02251073	-0.1956772	-0.171068	0.1318508	0.612	0.1978	0.2785	0.2438	0.1496	0.1943146	0.9111747	0.4997945	0.4961873	0.3835152
chr9_31516742	0.6188627	-0.07273165	0.1748178	-0.1142692	-0.2585594	0.3154	0.1101	0.1711	0.147	0.09753	0.0626029	0.5114509	0.3140971	0.4419544	0.008328912
chr9_3152955	0.4519167	-0.03346918	0.2522889	0.1934315	-0.2435954	0.267	0.08968	0.1475	0.1144	0.08821	0.1028638	0.7101141	0.09069855	0.09300905	0.005945447
chr9_3152987	1.047078	0.008529837	0.02849132	-0.007391758	-0.2881177	0.292	0.09795	0.1535	0.1246	0.08969	0.0006044606	0.9309379	0.8544752	0.9530623	0.001377016
chr9_3153001	0.03995269	-0.1354806	-0.09894598	0.02191358	-0.3057058	0.2818	0.09335	0.1681	0.1177	0.09408	0.8917968	0.1484631	0.5617543	0.8533173	0.001216377
chr9_31541713	0.2403594	0.009515979	0.1442712	-0.1186979	-0.2435676	0.1909	0.05797	0.09749	0.08199	0.06303	0.2164846	0.8698276	0.1408031	0.1490661	0.0001149613
chr9_31550671	0.2382541	-0.00782008	0.03612835	0.04572796	-0.1823322	0.2044	0.06886	0.1114	0.1033	0.07524	0.2538627	0.9097964	0.7472305	0.6597175	0.01567173
chr9_31559652	0.568027	0.07249419	0.1607183	0.136562	-0.09779446	0.1806	0.0615	0.1034	0.0747	0.06351	0.001978084	0.2393807	0.1221035	0.06829856	0.1243621
chr9_31566229	0.1238349	-0.06503792	0.1470116	0.03567728	-0.101338	0.2152	0.07314	0.1079	0.09723	0.07286	0.5741443	0.3751632	0.1755688	0.7149633	0.1653924
chr9_31566245	-0.4247414	-0.1344941	0.004980935	0.1213498	-0.04387649	0.2389	0.1054	0.1652	0.1166	0.102	0.08427122	0.2044669	0.9762771	0.3013058	0.6687107
chr9_3157903	-0.3032837	0.140433	0.166546	0.08549226	-0.0697646	0.2401	0.0937	0.133	0.1369	0.09154	0.2201211	0.135658	0.2145684	0.5361751	0.4478995
chr9_3157944	0.2093291	0.01310342	0.04532169	0.02887982	-0.1949898	0.155	0.0505	0.08293	0.06958	0.05012	0.182142	0.7955253	0.5860129	0.6788351	0.0001020902
chr9_3158019	1.047824	0.2579553	0.02701383	-0.2944296	-0.1340612	0.3603	0.1174	0.1725	0.1307	0.1044	0.006670224	0.02910658	0.8774092	0.02552329	0.2015691
chr9_31582793	0.7321097	0.0006736289	-0.09594554	-0.1447846	-0.2201062	0.3005	0.09616	0.171	0.131	0.09547	0.02014139	0.9944365	0.5803861	0.2732093	0.02173484
chr9_31592628	-0.1174241	-0.06928436	0.1514509	-0.1392602	-0.09105748	0.2265	0.08447	0.1323	0.09883	0.08752	0.6135901	0.413761	0.2565049	0.1608585	0.3000031
chr9_31592723	0.3314986	0.0815185	-0.007727458	-0.03544526	-0.02931367	0.1754	0.05845	0.08623	0.07972	0.06227	0.06279244	0.1638357	0.9288588	0.6576161	0.6384712
chr9_31592734	-0.08494254	0.1386422	-0.03932113	0.149484	-0.09776681	0.292	0.1121	0.1711	0.1389	0.1064	0.7808425	0.2190803	0.820871	0.2865291	0.3609034
chr9_3161416	0.6477814	-0.08337265	0.09369687	0.1428634	-0.06156416	0.2287	0.07993	0.1221	0.1111	0.08589	0.005826631	0.2984637	0.446277	0.2012711	0.4751465
chr9_3161705	-0.03292384	0.1012385	0.3049755	0.2205818	0.1028008	0.2411	0.09628	0.1423	0.1182	0.09867	0.8945664	0.295277	0.03389007	0.06386917	0.2998379
chr9_3161715	-0.3714114	0.03520711	-0.1030667	0.04171332	-0.04213386	0.3824	0.1397	0.2173	0.1754	0.1274	0.3694815	0.8029369	0.643384	0.814883	0.7428919
chr9_3161726	0.1074238	0.1368216	0.01103755	-0.09022229	0.07301043	0.2247	0.07749	0.1075	0.1054	0.08027	0.6413219	0.07834707	0.9186932	0.394641	0.3646048
chr9_3161957	-0.2190833	0.006745362	0.004585746	-0.004881622	-0.02121869	0.3005	0.1057	0.1568	0.1539	0.0943	0.4868256	0.9494013	0.976957	0.9749972	0.8227496
chr9_3161993	0.411387	-0.02895004	-0.1327681	0.1217735	-0.07635159	0.2091	0.07886	0.1154	0.08941	0.07605	0.05436383	0.7143923	0.2531146	0.1749362	0.3167987
chr9_3162041	0.415347	0.07256226	-0.01926103	-0.04248763	-0.1293282	0.2795	0.09481	0.135	0.1186	0.0934	0.1536344	0.4461219	0.8875791	0.7220543	0.1680127
chr9_3162393	0.4762588	0.02971478	0.3117105	-0.06339043	0.07396876	0.3045	0.0996	0.1765	0.1353	0.1162	0.1362783	0.7665752	0.0821511	0.6424977	0.5272222
chr9_3162474	-0.2597429	0.0350119	-0.04236908	-0.09051069	-0.09641838	0.2946	0.09882	0.1717	0.1244	0.1077	0.3994794	0.7244141	0.8079297	0.4703399	0.3734431
chr9_31624770	-0.01849251	-0.006796042	-0.2636638	0.01644893	-0.1074889	0.1279	0.03844	0.06352	0.05454	0.04192	0.8859757	0.8597712	3.435456e-05	0.763304	0.01041045
chr9_31624785	0.5305801	0.005505324	0.02642083	0.1704292	-0.1897472	0.22	0.07045	0.1119	0.1036	0.07429	0.01864067	0.9378671	0.8144973	0.1017941	0.01086272
chr9_31624824	0.193299	-0.002763372	0.1758764	0.05122239	-0.1784873	0.164	0.05165	0.08519	0.07425	0.05225	0.2449538	0.9573889	0.03968487	0.4914782	0.0006464008
chr9_31624869	-0.06054656	-0.03489564	0.2733637	0.01592487	0.03668085	0.127	0.03993	0.06238	0.05308	0.04073	0.6362958	0.3825414	1.221588e-05	0.7644873	0.3682063
chr9_31630556	0.262547	0.04612503	-0.1596278	-0.05519621	-0.3120285	0.237	0.08896	0.1422	0.1115	0.08451	0.2818236	0.6055499	0.2665034	0.6227572	0.0002341507
chr9_31635286	0.07062455	0.04288144	0.1358429	0.02066613	-0.007201395	0.2889	0.1134	0.1592	0.1419	0.105	0.8149568	0.707137	0.399563	0.8853702	0.945622
chr9_31635317	0.1639796	0.08908051	0.3301549	-0.1910667	-0.05594502	0.3965	0.1011	0.1788	0.1546	0.1177	0.7041907	0.3807049	0.06925569	0.2220788	0.6369161
chr9_31639042	0.3832783	-0.2005237	0.09774837	-0.2274473	-0.3364711	0.541	0.1898	0.3211	0.2311	0.2081	0.5512868	0.2995981	0.7731195	0.3382886	0.1137695
chr9_31641940	0.3739779	-0.02507831	0.09654384	0.2273863	-0.0008141838	0.2774	0.09114	0.1504	0.1146	0.09195	0.1952358	0.7840713	0.5256814	0.04871228	0.992965
chr9_31641987	0.2556141	0.05294521	-0.02882765	-0.02915566	-0.167208	0.1482	0.05237	0.07395	0.0602	0.0494	0.08805549	0.3126888	0.6974546	0.628787	0.0007231571
chr9_31641995	0.3421132	0.04521567	0.00499008	-0.02171656	-0.1905593	0.1753	0.06408	0.09183	0.08215	0.05882	0.0546855	0.4813315	0.9568469	0.7921968	0.001220296
chr9_31642051	-0.1113689	0.0008912634	0.139083	0.009970351	-0.1981404	0.166	0.05363	0.07503	0.07315	0.05685	0.5082349	0.9867598	0.06453394	0.8918727	0.0005020091
chr9_31653251	-0.2634266	0.1064301	0.5672691	0.6640771	-0.1446814	0.4336	0.1572	0.2539	0.2295	0.1506	0.5840684	0.5037389	0.03069471	0.004857293	0.3422428
chr9_31653273	0.2779037	0.02046607	0.1470667	0.08867332	-0.1778958	0.3225	0.1074	0.1579	0.1518	0.1111	0.4146861	0.8497346	0.3577257	0.5636854	0.1115399
chr9_31654975	0.632534	-0.01290242	-0.1863207	0.1236341	-0.0241775	0.3029	0.1156	0.1432	0.1218	0.1032	0.04657347	0.9117239	0.197846	0.313694	0.8157403
chr9_31655015	0.08843093	0.100166	0.08943345	0.000389307	-0.05014154	0.1658	0.05705	0.08613	0.07863	0.05849	0.5989041	0.07961939	0.3009045	0.9960618	0.3921089
chr9_31655036	0.001036295	0.01992717	0.07380286	-0.02426733	-0.009711324	0.2025	0.06614	0.09828	0.08786	0.06282	0.9960014	0.7636982	0.4548768	0.7832115	0.8773855
chr9_31655046	0.1242578	-0.05421566	0.08840179	-0.02028936	-0.03314322	0.1762	0.06307	0.101	0.0858	0.0634	0.4875723	0.3909479	0.3838691	0.8137425	0.6018708
chr9_31655062	0.1322663	0.04940051	0.2013608	0.01434207	0.1123529	0.2745	0.08891	0.1311	0.1216	0.1056	0.643124	0.5799736	0.1278396	0.9068051	0.2900559
chr9_31690108	-0.03970856	-0.1077166	0.1126383	0.02015945	-0.1619391	0.1962	0.06925	0.109	0.08317	0.06282	0.8426895	0.1207245	0.3043162	0.8091299	0.01008984
chr9_31690167	-0.2049885	-0.05668951	-0.02650187	-0.002033691	-0.2607284	0.2262	0.07852	0.1216	0.0984	0.08142	0.3773777	0.4716812	0.8287339	0.9835908	0.001414709
chr9_31695555	0.3508847	-0.02186796	-0.2367812	-0.04375201	-0.352909	0.2962	0.1021	0.1421	0.1379	0.09386	0.2578607	0.8312782	0.09906765	0.7533371	0.0001815812
chr9_31699329	0.8394117	0.008812796	-0.2271639	0.08404998	-0.2814539	0.2718	0.07813	0.127	0.1123	0.08332	0.002957906	0.9104652	0.07602862	0.4570537	0.0007619992
chr9_31699387	0.2053924	-0.1269104	-0.03928579	-0.1222705	-0.148823	0.2069	0.07482	0.1112	0.08909	0.0697	0.3314323	0.09074978	0.7255146	0.1716315	0.03317155
chr9_31699414	0.1091151	0.03789702	0.1077829	-0.1209781	-0.1349966	0.1942	0.06013	0.1091	0.0802	0.06648	0.5815151	0.5292763	0.3260848	0.1326853	0.04275014
chr9_31722071	0.6641338	0.3274893	-0.1418289	0.1781675	-0.1103427	0.649	0.2022	0.2495	0.2537	0.1518	0.4362572	0.1126994	0.5819936	0.4969478	0.4724668
chr9_31722082	0.1030449	-0.08920156	0.1403191	-0.05623428	-0.009014085	0.2611	0.08805	0.1313	0.1323	0.08232	0.7032278	0.3129057	0.2894001	0.6735251	0.9131003
chr9_31722158	-0.01305165	0.02349501	0.09936127	0.02929389	-0.2267294	0.1469	0.06015	0.09471	0.07248	0.05672	0.9299694	0.6966107	0.2963028	0.6868731	6.582024e-05
chr9_31722200	-0.0245027	-0.0216984	0.2591879	0.1743996	-0.324636	0.3688	0.1303	0.1893	0.1624	0.1115	0.9507574	0.86886	0.1788077	0.2893115	0.003811221
chr9_31722231	0.3195394	0.05936142	0.06498801	-0.07868428	-0.05593651	0.3746	0.1492	0.1864	0.1715	0.1563	0.429	0.6940156	0.7319463	0.6512669	0.7237281
chr9_31722253	0.2250761	0.06337688	0.05558502	0.1698294	-0.115396	0.1997	0.07504	0.1276	0.09795	0.07766	0.2694334	0.3996798	0.665699	0.0844374	0.1384934
chr9_3173009	-0.1059392	-0.03414678	0.04069379	-0.02245993	0.03591933	0.1608	0.05592	0.0892	0.06996	0.05517	0.515529	0.5420733	0.6495483	0.7487766	0.515644
chr9_3173017	-0.1796596	-0.04752702	0.02117603	0.08079691	0.01677998	0.1305	0.04279	0.06374	0.05528	0.04227	0.1722753	0.2671341	0.7402294	0.1444664	0.6916502
chr9_3173024	-0.08226266	-0.09633993	0.03350765	0.09940189	0.01491383	0.1163	0.03945	0.05668	0.0523	0.03997	0.4823476	0.01468011	0.5550419	0.05769494	0.709277
chr9_3173032	-0.1761821	-0.04797668	0.0012762	0.06675743	0.01345546	0.1279	0.04489	0.0697	0.05707	0.0435	0.1718808	0.2856633	0.9854272	0.2428713	0.7573001
chr9_3173055	-0.1305612	-0.04698263	0.07333121	0.07790304	0.001151701	0.1373	0.05109	0.07304	0.06339	0.04843	0.3462368	0.3584072	0.3166792	0.2200193	0.9810498
chr9_3173099	-0.09442378	-0.1219964	-0.0005144972	0.03594987	-0.02241748	0.1464	0.04929	0.07883	0.06874	0.04602	0.5234594	0.01343349	0.9948087	0.601847	0.6265358
chr9_31749252	0.4342105	0.03959405	0.002677665	-0.07028762	-0.1595541	0.24	0.07851	0.1277	0.09746	0.07733	0.07903165	0.6151317	0.9834078	0.4729045	0.03967561
chr9_31749292	0.02624245	-0.05734347	0.005291713	0.3269611	-0.1549099	0.5973	0.23	0.2458	0.2673	0.1668	0.971891	0.8082879	0.9833509	0.2385212	0.3598211
chr9_31749366	-0.04545323	-0.0495273	-0.2851646	-0.3211566	-0.06633648	0.4204	0.1383	0.2181	0.1574	0.1256	0.9218524	0.7228341	0.2019489	0.04390975	0.6002965
chr9_31756657	0.2810668	0.07769544	0.04509325	-0.06509217	-0.1128618	0.1715	0.05845	0.09219	0.08517	0.06397	0.106399	0.1845118	0.6262223	0.4463676	0.07829261
chr9_31756785	-0.1125591	0.02709307	0.1473078	0.1360297	-0.07418723	0.1899	0.06168	0.09055	0.0781	0.06113	0.5606053	0.6610849	0.1052046	0.08248999	0.2257697
chr9_31775904	0.3215135	-0.08945563	0.09261526	0.1116024	-0.09509408	0.1957	0.0648	0.1047	0.08992	0.06678	0.1071531	0.1683309	0.3790134	0.2164207	0.1553715
chr9_31775982	0.2509367	0.06432062	-0.08808172	-0.03432484	-0.06652062	0.2681	0.0799	0.1297	0.1045	0.0705	0.3672074	0.4222983	0.5007039	0.7439183	0.3465987
chr9_3179685	-0.1475043	-0.1620088	0.07288857	0.04748035	-0.1951881	0.2498	0.09325	0.1345	0.1282	0.0902	0.5674782	0.08366795	0.5912688	0.7133912	0.03115194
chr9_3179697	0.0046695	0.03112279	0.1273863	0.02834894	-0.09484489	0.1445	0.04836	0.0734	0.06199	0.04533	0.9744914	0.5203463	0.08348266	0.6480771	0.03660256
chr9_3179747	-0.07357041	0.01674604	0.1219537	-0.01094708	-0.03419046	0.156	0.05785	0.08843	0.07221	0.05684	0.6413362	0.77259	0.1695362	0.8798141	0.5481406
chr9_3179773	0.1820474	0.0003889432	0.08916406	0.115775	-0.1786991	0.1356	0.04656	0.07593	0.06405	0.04726	0.1834747	0.9933421	0.2416378	0.07125326	0.0001587499
chr9_3179817	0.1379922	-0.0495236	0.1571081	0.03304961	-0.1634074	0.1171	0.03855	0.05687	0.05207	0.04337	0.2418778	0.1992456	0.00581362	0.5261762	0.0001670792
chr9_3179867	0.0431976	-0.02086527	0.01095511	0.01521624	0.09798737	0.1637	0.06006	0.08814	0.07953	0.06123	0.7946147	0.7287567	0.901467	0.8487441	0.1101958
chr9_3181287	0.09667123	0.006111738	0.1612709	-0.01424263	-0.132059	0.1687	0.05537	0.08521	0.07141	0.05214	0.572194	0.9122423	0.05932921	0.8423101	0.01142798
chr9_3181323	0.6391718	0.1619227	0.08346092	0.06464098	0.08481113	0.2247	0.07128	0.1106	0.08626	0.08134	0.005574463	0.02345968	0.4532607	0.4553168	0.2987028
chr9_31825007	0.2901761	0.009018963	0.07233481	0.1411629	-0.1503423	0.1936	0.07443	0.1247	0.09826	0.07485	0.1414302	0.9038196	0.5649242	0.1528105	0.04518302
chr9_31825085	0.2339126	0.05886287	-0.03502424	0.0869468	-0.02663872	0.215	0.08273	0.1418	0.1038	0.07719	0.2879985	0.4782831	0.8068423	0.404781	0.730789
chr9_31825099	0.1508545	0.115646	0.1244855	-0.1422651	0.09272914	0.2409	0.08553	0.1325	0.1145	0.09048	0.5433399	0.1779301	0.3517349	0.2170842	0.3074183
chr9_31834537	0.2033086	0.01414283	-0.01264142	0.1277386	-0.1336525	0.251	0.08527	0.113	0.09441	0.08442	0.4330024	0.868743	0.9114939	0.1779879	0.1146728
chr9_31848642	0.3363448	0.03628698	0.25813	0.4698185	-0.3367536	0.3712	0.125	0.1981	0.1671	0.115	0.4001447	0.7733322	0.2015299	0.005570116	0.003627445
chr9_31848671	0.2905316	-0.155992	0.06917205	-0.07786908	-0.01052898	0.2852	0.07562	0.1167	0.1104	0.08094	0.3288734	0.03969255	0.5560734	0.4832878	0.8968379
chr9_31848680	-0.5051294	-0.02038056	0.6754931	0.3307742	0.1113019	0.7143	0.2376	0.3411	0.2934	0.2141	0.6206683	0.9335968	0.06266363	0.2811378	0.6115901
chr9_31848723	0.230767	0.02536547	-0.110787	-0.1143494	-0.1005697	0.218	0.07829	0.1234	0.1201	0.08917	0.3015551	0.7466958	0.3729689	0.3445433	0.2612893
chr9_31856154	-0.114256	0.05011516	0.09369275	-0.1711794	-0.01791552	0.1662	0.05912	0.08087	0.07941	0.05567	0.4978352	0.3974397	0.2481865	0.0316476	0.7479699
chr9_31856250	0.002401145	0.05397044	-0.01552651	0.08564387	-0.08249734	0.1872	0.06391	0.1125	0.08397	0.07281	0.989947	0.3993687	0.8909223	0.3094713	0.2584584
chr9_3191237	0.3644617	0.04741681	-0.09764529	0.1005216	-0.06788407	0.2352	0.09148	0.1302	0.1061	0.08088	0.1320386	0.6057452	0.4571307	0.3461541	0.4028351
chr9_31913423	0.490046	0.05150141	0.126889	0.06705273	-0.147164	0.2301	0.08142	0.1252	0.09481	0.08503	0.03821304	0.5284068	0.3146486	0.4814036	0.0846244
chr9_31915380	0.4118267	0.03654691	0.04752027	-0.06176844	-0.184636	0.1673	0.05656	0.08462	0.07292	0.05869	0.01522793	0.5188446	0.5757807	0.3982134	0.001686423
chr9_31915424	0.1823221	0.02993163	0.01347392	0.07025853	-0.2213603	0.2004	0.06107	0.1103	0.08755	0.06921	0.3727495	0.6246964	0.9033649	0.42405	0.001419202
chr9_31916313	-0.0636666	0.04488673	-0.1155474	-0.004260576	0.00448041	0.3187	0.1153	0.1624	0.1482	0.1102	0.8498163	0.6989728	0.4826456	0.9773181	0.9677667
chr9_3192540	0.2080374	-0.02436327	0.2256783	-0.01064811	-0.1380286	0.3658	0.1187	0.1771	0.1398	0.1151	0.5965952	0.83851	0.2097855	0.9398815	0.233561
chr9_3192559	0.1329063	-0.03330993	0.09339865	0.2062368	-0.1508266	0.2296	0.07551	0.1684	0.1087	0.09018	0.5731652	0.6600289	0.5845827	0.05928678	0.09577492
chr9_3192568	0.3428786	0.04798464	0.008080125	-0.07540481	-0.1695228	0.26	0.09183	0.155	0.1137	0.1065	0.2028727	0.6028337	0.9589272	0.5099663	0.1134875
chr9_3192589	0.2038599	-0.02363412	0.09759015	-0.1688087	-0.3001291	0.3478	0.1189	0.1765	0.1421	0.1201	0.5826297	0.8435434	0.5862775	0.2396341	0.01310494
chr9_3192602	0.1253787	0.04227358	0.1505038	-0.06356984	-0.08830395	0.1911	0.06767	0.1064	0.07831	0.06594	0.5195765	0.5331071	0.1595816	0.4183548	0.1814703
chr9_31926128	0.1479357	0.07473682	0.05497896	-0.0118718	-0.07730053	0.1672	0.05509	0.08833	0.07215	0.05693	0.3830297	0.1755542	0.5352618	0.869641	0.1752217
chr9_3192679	0.1750862	0.0742635	0.1148836	-0.08271443	-0.1401811	0.1636	0.05486	0.07714	0.06453	0.05214	0.2910643	0.1764864	0.1375837	0.2008525	0.007255263
chr9_3192786	NA	NA	NA	NA	NA	NA	NA	NA	NA	NA	NA	NA	NA	NA	NA
chr9_3192824	0.02169994	-0.08971943	-0.06140755	0.05801394	-0.1617275	0.2312	0.0731	0.1118	0.09683	0.07573	0.9272424	0.2209265	0.5851903	0.5509638	0.03321722
chr9_3194578	0.2218201	-0.1820959	0.1848083	0.08683555	-0.2458264	0.2239	0.08104	0.1165	0.09926	0.08134	0.3342651	0.02511707	0.115133	0.3840223	0.002593667
chr9_3194613	0.1004751	-0.06813871	-0.04414527	0.02692134	-0.1132069	0.23	0.07932	0.1308	0.0927	0.07322	0.670737	0.3918158	0.737925	0.7724565	0.1230809
chr9_3194673	0.4741048	-0.02817883	-0.03457986	-0.02495513	-0.1719029	0.279	0.08186	0.1261	0.105	0.0801	0.1027168	0.7315408	0.7855938	0.8131579	0.03241881
chr9_3197161	-0.1185552	0.1431871	-0.03256733	-0.1454352	-0.2643381	0.3202	0.1148	0.1613	0.1294	0.0999	0.7257685	0.2153352	0.8420582	0.2650774	0.008468664
chr9_3197201	-0.1634268	-0.06314977	0.2393258	-0.1067807	-0.03549633	0.255	0.08345	0.142	0.1006	0.07985	0.5354537	0.4507902	0.0952534	0.2909439	0.6576803
chr9_3197248	0.5245649	0.02349457	-0.07683804	-0.07053992	-0.122063	0.2366	0.08111	0.1217	0.122	0.07906	0.0312287	0.7728044	0.5308693	0.5660511	0.123781
chr9_3197253	0.2766372	0.07030843	-0.001551532	-0.2377685	-0.08819863	0.1847	0.06515	0.1063	0.08122	0.06552	0.1410219	0.2815317	0.9884206	0.003525211	0.1791942
chr9_32088187	-0.1892663	0.07810037	0.05811385	0.1909813	0.09327735	0.2329	0.08318	0.1254	0.09925	0.0759	0.4293508	0.3494389	0.6456816	0.0555252	0.2204224
chr9_32088286	0.07372429	-0.06811577	-0.01517572	-0.188792	-0.1058246	0.2075	0.07021	0.1045	0.09183	0.06334	0.7281671	0.3331554	0.8851632	0.0406385	0.09543818
chr9_32116204	0.4842431	-0.1569997	-0.008184082	-0.1031955	-0.1966622	0.2854	0.11	0.1651	0.1425	0.1024	0.1039181	0.1560131	0.9610068	0.4735045	0.05607746
chr9_32116220	0.1955389	-0.06629049	-0.1220479	0.03553715	-0.2208494	0.2689	0.09438	0.1606	0.1339	0.08642	0.4836793	0.4844	0.4532034	0.7925423	0.0108973
chr9_32129406	0.2342034	0.04998089	-0.03167609	-0.1319954	-0.07159214	0.1837	0.0618	0.09336	0.08684	0.06603	0.2101232	0.4195476	0.735508	0.1299645	0.2793101
chr9_32129491	0.3049277	0.03004236	0.3278761	-0.09302835	-0.07781464	0.1749	0.06382	0.09996	0.08969	0.06257	0.08605823	0.6385149	0.001099889	0.3015849	0.2145302
chr9_32152367	-0.05839163	0.0246546	0.1038693	-0.09637476	-0.2662082	0.2147	0.07109	0.1061	0.09901	0.06737	0.7905271	0.7293947	0.33033	0.3327441	8.065058e-05
chr9_32152393	-0.03196533	0.004034389	0.1377395	0.0869376	-0.2927873	0.1817	0.07109	0.1091	0.09211	0.06094	0.8626552	0.9548584	0.2094894	0.3473032	1.621981e-06
chr9_32152455	0.1611696	0.0429171	-0.1578661	0.160609	-0.2429911	0.352	0.1087	0.1809	0.154	0.09496	0.6682402	0.6947021	0.3907417	0.3027873	0.01085552
chr9_32197961	0.1011449	0.01488486	0.04956932	-0.2679542	-0.1444458	0.2567	0.07983	0.1434	0.105	0.08092	0.7033392	0.8525531	0.7322763	0.01115396	0.07520844
chr9_32198022	0.0004752852	0.09853513	0.004466533	-0.051687	-0.1409146	0.2071	0.07706	0.1202	0.09195	0.07121	0.9982086	0.2023523	0.9705729	0.5756572	0.04840045
chr9_32269994	0.1539561	-0.08540057	0.151968	-0.0430122	-0.2101839	0.223	0.07956	0.1325	0.0967	0.07505	0.5009466	0.2846156	0.2556153	0.6579712	0.005227238
chr9_32269999	0.2201744	0.07987868	0.1273962	-0.09854524	-0.08902172	0.2483	0.08212	0.122	0.1015	0.08357	0.3903638	0.332335	0.3000013	0.3341068	0.2884586
chr9_32270003	0.08985544	-0.01122841	0.2096036	-0.3522129	0.07810265	0.2748	0.09362	0.1482	0.1193	0.08711	0.75322	0.9049511	0.1618996	0.003376071	0.3717555
chr9_32270010	-0.08979663	0.07325615	0.03828825	-0.1925285	-0.0397018	0.1863	0.06774	0.1082	0.07988	0.06767	0.6358125	0.2806113	0.7249972	0.01628256	0.5583108
chr9_32270024	-0.07501015	0.1258994	0.262233	-0.09262148	-0.07260394	0.2227	0.08452	0.1209	0.097	0.07459	0.7426373	0.1377424	0.03131104	0.3419305	0.3317165
chr9_32270084	-0.6368062	0.02351039	0.0531424	-0.08411981	-0.002694351	0.3907	0.1272	0.197	0.1538	0.1283	0.1335205	0.85454	0.7914162	0.5888969	0.9833838
chr9_32280502	-0.5199876	-0.1276926	0.06411011	0.0470119	0.256382	0.2061	0.07365	0.1198	0.09013	0.07342	0.01355591	0.08379694	0.5952187	0.6034274	0.0004966307
chr9_32280521	-0.2118379	0.07329152	-0.01514401	0.1538442	0.2148568	0.324	0.1026	0.1613	0.1311	0.1112	0.5362118	0.4773492	0.9261754	0.2446839	0.05483488
chr9_32280917	-0.387281	0.05753251	-0.04566541	-0.01773773	0.2403639	0.2208	0.06625	0.1031	0.1001	0.06653	0.08713653	0.3862119	0.6595293	0.8600503	0.0003123207
chr9_32281115	0.07007224	-0.02083281	0.1621101	-0.1076185	0.3002799	0.1703	0.07025	0.09966	0.08171	0.05997	0.6851446	0.7673677	0.1055477	0.1892926	5.788084e-07
chr9_32281138	-0.1550967	-0.05685041	0.2138993	-0.005494865	0.2535794	0.1848	0.06503	0.1014	0.08079	0.05889	0.409478	0.3830077	0.03585325	0.9459513	1.719492e-05
chr9_32281146	0.05860577	-0.008323542	0.06031021	-0.006975343	0.2918525	0.1882	0.06442	0.1062	0.08151	0.06284	0.7597287	0.8974059	0.5722907	0.9320294	3.566006e-06
chr9_32281148	0.003120162	0.01727242	0.01272425	0.04687843	0.2865172	0.1377	0.05509	0.08137	0.06668	0.05003	0.9820944	0.754239	0.876146	0.483009	1.066902e-08
chr9_32289841	0.2366896	0.01218003	0.2422016	0.06761274	-0.1647038	0.2985	0.09927	0.1408	0.1317	0.09232	0.4491817	0.9028278	0.08855961	0.6108134	0.07566142
chr9_32289866	-0.3095904	0.03655688	0.0353121	-0.02315256	-0.02554293	0.2731	0.09456	0.143	0.1234	0.08691	0.2754834	0.7003356	0.8069211	0.8522973	0.7696835
chr9_32289871	0.1687568	-0.1987092	0.1416261	0.06946132	-0.220059	0.2987	0.1078	0.1865	0.1326	0.09905	0.5897639	0.06686632	0.4556278	0.6036106	0.02705173
chr9_3230720	0.02087434	0.0320616	0.1303826	-0.03950377	-0.07200264	0.2226	0.07526	0.1136	0.1118	0.07478	0.9271571	0.6709803	0.2541596	0.7254923	0.3369729
chr9_3230727	0.2408892	0.1060292	0.1510931	-0.1323554	-0.08364976	0.2427	0.07065	0.1177	0.09343	0.06913	0.3356161	0.1343887	0.2023832	0.158413	0.2273779
chr9_3230733	-0.1268414	0.1495563	0.1564631	-0.02936474	-0.1702882	0.3231	0.09868	0.1763	0.1298	0.1053	0.7102499	0.1315106	0.3823463	0.8225108	0.1077956
chr9_3230759	-0.02635817	0.0613184	0.01958688	-0.05151431	-0.07738989	0.1556	0.05543	0.09503	0.07429	0.05795	0.8671075	0.2693631	0.8374316	0.4892478	0.1824611
chr9_3230793	-0.03767193	-0.002327323	0.08981342	-0.02156924	-0.02019265	0.1801	0.0598	0.09633	0.08318	0.05998	0.8369847	0.9690109	0.3533995	0.796091	0.736833
chr9_3231725	-0.08527263	-0.03827785	0.1494856	-0.1339434	-0.04381153	0.3242	0.08968	0.1527	0.1265	0.08699	0.8035012	0.6707585	0.3333096	0.2935641	0.6158578
chr9_3231766	0.389703	0.06230606	0.1229026	0.01550424	-0.001992217	0.2349	0.07665	0.1177	0.09974	0.08145	0.1068322	0.4176683	0.2997619	0.8770804	0.980551
chr9_3234328	0.2745407	-0.09873749	-0.02264228	-0.0415014	-0.2793184	0.159	0.05396	0.07927	0.07304	0.05413	0.08824943	0.06767547	0.7758464	0.5709293	2.569332e-07
chr9_3234345	NA	NA	NA	NA	NA	NA	NA	NA	NA	NA	NA	NA	NA	NA	NA
chr9_3234390	0.09029436	-0.05773453	0.100333	0.009191949	-0.1272855	0.1188	0.03593	0.05761	0.05708	0.03818	0.4504464	0.1083126	0.082088	0.8722717	0.0008641126
chr9_3234418	-0.1206545	-0.006554741	0.1549549	-0.05729732	-0.02382965	0.1171	0.03855	0.05984	0.05563	0.04079	0.3061824	0.8650842	0.00974225	0.3037727	0.5594107
chr9_3234431	-0.2135498	-0.001703066	0.106106	-0.1375026	-0.08812321	0.1507	0.05454	0.08157	0.0764	0.05669	0.1612532	0.9751264	0.1948164	0.0727315	0.1206681
chr9_3237474	-0.08978847	-0.07036316	-0.1293396	-0.09030678	-0.1581659	0.1778	0.06881	0.1055	0.08331	0.07399	0.6192238	0.3076583	0.2227964	0.2800457	0.03302277
chr9_3237503	-0.5743468	-0.1145192	-0.3188137	0.09065522	-0.2733973	0.4568	0.1569	0.2074	0.2128	0.1418	0.2633623	0.471004	0.1326411	0.6772242	0.05631809
chr9_3237527	0.2705155	-0.001249865	0.06168713	0.004692592	-0.1135527	0.154	0.05561	0.08418	0.07668	0.05573	0.08262755	0.9820964	0.4652684	0.9513458	0.04191293
chr9_32402276	1.080992	-0.02479314	-0.008900777	0.1762362	-0.2751958	0.6536	0.1855	0.3333	0.2525	0.2017	0.210664	0.8955095	0.979913	0.4994542	0.1814382
chr9_32402293	0.2951646	0.004169109	-0.05911055	0.06619889	-0.377513	0.3067	0.0993	0.1489	0.1438	0.1005	0.3596629	0.9666761	0.6946474	0.6486997	0.0001859849
chr9_32402330	0.2574099	0.07979585	-0.07212016	-0.08181737	-0.2565794	0.185	0.06089	0.08969	0.07952	0.06486	0.1715041	0.1908529	0.4232104	0.305065	7.89498e-05
chr9_3246928	0.2510036	0.1370412	0.115862	-0.09103436	0.008863295	0.1622	0.06284	0.09574	0.08215	0.06129	0.1267604	0.02951902	0.2283522	0.2694186	0.8852316
chr9_3246933	0.1543234	0.08575155	0.04648767	-0.06265308	-0.02751172	0.1511	0.0573	0.08648	0.07069	0.05774	0.3126839	0.1351553	0.5922764	0.3766475	0.6343016
chr9_3246977	NA	NA	NA	NA	NA	NA	NA	NA	NA	NA	NA	NA	NA	NA	NA
chr9_32502944	0.02886634	0.0853335	-0.003951662	-0.06162353	-0.1335201	0.1413	0.05231	0.079	0.06156	0.04896	0.839728	0.1032981	0.9602302	0.3177301	0.006452486
chr9_32502951	0.1796038	-0.04676378	-0.1703236	0.003708024	-0.1565044	0.2276	0.07926	0.109	0.09579	0.06709	0.4422438	0.5564326	0.1203535	0.9692636	0.01993879
chr9_32503003	0.4713068	-0.01137854	-0.1239911	0.03868293	-0.3082308	0.254	0.09306	0.1527	0.1217	0.07707	0.07270392	0.9031046	0.4222816	0.752388	6.678261e-05
chr9_3252907	0.02235367	0.01154812	0.08221682	0.1133089	0.01900252	0.1736	0.07094	0.09272	0.08449	0.0659	0.8990906	0.871009	0.3772894	0.1814523	0.7735556
chr9_3252934	0.4328602	0.1564689	0.004087863	0.1288034	-0.03675029	0.2382	0.07869	0.1169	0.115	0.08086	0.07757946	0.04745065	0.9722957	0.2658807	0.6505455
chr9_3252997	0.04362591	0.03233785	0.2044177	-0.006977468	-0.1483761	0.2309	0.07416	0.1215	0.104	0.08516	0.8541445	0.6636681	0.09492226	0.9467989	0.08256531
chr9_32553253	-0.3233003	-0.01381346	-0.09765631	0.05564088	-0.1652331	0.2481	0.09063	0.1375	0.1222	0.09313	0.2068184	0.8793536	0.4817555	0.651331	0.07731048
chr9_32553277	0.2968305	0.1188511	-0.1662777	-0.1688895	0.01850234	0.2863	0.1026	0.1566	0.1308	0.09367	0.320524	0.2492061	0.2943168	0.2005061	0.8440949
chr9_32553301	0.2997067	0.02718014	0.001663479	0.08553176	-0.03226565	0.3547	0.1258	0.1742	0.1526	0.1135	0.4295165	0.8302804	0.9924974	0.5796254	0.7776047
chr9_32553313	0.5367425	-0.04735169	0.02735607	-0.06716586	0.1896332	0.5097	0.1677	0.2453	0.208	0.1813	0.3649364	0.7807355	0.9139056	0.7521161	0.3036537
chr9_325764	-0.06429704	-0.02719873	-0.056553	-0.03182022	0.05484081	0.1886	0.06025	0.1024	0.08128	0.062	0.7377764	0.6522698	0.58275	0.6963934	0.3773295
chr9_325799	-0.7223061	0.05006363	-0.1846031	0.2734975	0.06926601	0.4448	0.1478	0.2108	0.1773	0.1275	0.1458343	0.737621	0.3919711	0.1289817	0.5900049
chr9_325862	-0.1348017	-0.02797019	0.007084683	-0.003094103	-0.08573188	0.1278	0.04236	0.06792	0.05424	0.04209	0.2954978	0.5094435	0.9171151	0.9545765	0.04184428
chr9_3260346	-0.06334692	-0.09346911	0.0598898	-0.1401002	-0.1040625	0.2257	0.08269	0.1246	0.09997	0.07979	0.7845253	0.2599605	0.6334257	0.1631964	0.193585
chr9_3260439	0.1624787	0.03740351	-0.04731083	0.01012219	-0.01877581	0.1284	0.05	0.07425	0.06456	0.05452	0.209502	0.4549824	0.5251519	0.8756703	0.7309428
chr9_3260527	0.2608814	-0.0377527	0.08777828	0.06829264	-0.122688	0.1876	0.06148	0.09171	0.07287	0.06307	0.1719591	0.5399404	0.3405418	0.3499465	0.0522104
chr9_3260543	-0.11223	0.02047044	-0.08191217	-0.09749918	-0.1720757	0.2773	0.1061	0.1796	0.1403	0.1175	0.6973856	0.8478626	0.6536732	0.491415	0.1458549
chr9_3261104	1.242266	0.01818537	-0.1391978	-0.1326206	-0.291545	0.4055	0.1208	0.2093	0.1484	0.1055	0.005104434	0.8812075	0.515477	0.3768177	0.005995317
chr9_3261185	0.2045149	-0.03016043	0.04868027	-0.0125161	-0.03371512	0.2772	0.08549	0.1517	0.1152	0.09356	0.4784015	0.7252108	0.7511037	0.9140565	0.7197614
chr9_3261194	0.1619968	0.0484672	-0.2023074	0.1484931	-0.04624355	0.1924	0.08341	0.1178	0.09686	0.08102	0.4086635	0.5625575	0.08811562	0.1270444	0.5694303
chr9_3264116	0.2545629	-0.006708109	-0.002814126	-0.1095514	-0.2402648	0.3144	0.1015	0.1612	0.13	0.09921	0.4421189	0.9475781	0.9862539	0.403407	0.01595984
chr9_3264148	-0.1172767	0.03379196	0.1756628	0.003560942	-0.1043944	0.2161	0.07537	0.1444	0.09471	0.07546	0.5961998	0.6548228	0.2286855	0.9701427	0.1677418
chr9_3264166	0.2422398	0.06204856	0.106365	0.04453776	-0.2148983	0.2056	0.07707	0.1213	0.1109	0.07149	0.2488948	0.4221488	0.3840814	0.6898006	0.002714905
chr9_32661086	0.4662008	0.06098032	-0.03465062	0.02163137	-0.1548174	0.1904	0.0678	0.09468	0.08637	0.07266	0.01622824	0.3695348	0.7156101	0.8029631	0.03358014
chr9_32661151	0.3249897	0.02736985	0.1815797	-0.04313545	-0.1811314	0.1788	0.0604	0.099	0.08415	0.05904	0.07372344	0.6510414	0.06798176	0.6095025	0.002194293
chr9_3267188	-0.1064128	0.01735208	-0.02095894	0.1996655	-0.09670211	0.3414	0.1275	0.1662	0.1577	0.1082	0.7695464	0.8926245	0.9010359	0.211202	0.3742784
chr9_3267202	0.2752098	-0.05572462	-0.1034816	0.1148921	-0.1621506	0.1706	0.05756	0.08691	0.08303	0.05827	0.1119388	0.3337897	0.235555	0.167906	0.005469176
chr9_3267215	0.4280373	-0.111835	-0.01264342	0.02203923	-0.2366216	0.2169	0.06237	0.0988	0.09266	0.06241	0.05404801	0.07351835	0.8986684	0.8127908	0.0001543186
chr9_3268834	-0.1698193	0.01351893	-0.1225397	-0.007204546	0.05809223	0.1218	0.04626	0.07225	0.05837	0.04948	0.1663993	0.7703439	0.0907188	0.9019341	0.2409496
chr9_3268852	0.05239639	0.003907486	0.03338695	-0.05588698	0.04654484	0.1379	0.04377	0.0728	0.06781	0.05179	0.7066721	0.9289328	0.6473872	0.4109215	0.3694434
chr9_3268888	0.1475802	-0.01679008	0.07846187	-0.07378697	0.01423943	0.1397	0.04886	0.07755	0.0645	0.05262	0.2955386	0.7314283	0.313113	0.2536195	0.7869804
chr9_3268896	-0.09259615	-0.03609984	0.09776176	-0.02072484	0.04809006	0.1612	0.05516	0.08885	0.07444	0.05586	0.5707784	0.5134595	0.2731009	0.7812906	0.3900321
chr9_3268939	0.06611941	-0.01275516	0.3997805	0.1278914	-0.020438	0.255	0.09906	0.1482	0.115	0.08217	0.8020307	0.8980471	0.007635291	0.2692807	0.8042218
chr9_32725391	0.1616859	0.1054317	0.09970172	-0.1686792	-0.03664342	0.1842	0.06399	0.09023	0.08361	0.06034	0.3882727	0.1001243	0.2711292	0.04439012	0.544398
chr9_32725510	-0.08773842	-0.04945994	0.01199036	-0.1644672	-0.1136739	0.1615	0.05506	0.08681	0.0683	0.04909	0.5918616	0.3697568	0.8905562	0.01628838	0.02073192
chr9_32725552	-0.1220002	-0.06179463	0.04869198	0.02667518	-0.09633889	0.1248	0.04307	0.06752	0.05651	0.03797	0.332085	0.1517386	0.4718308	0.6374342	0.01123166
chr9_3276148	0.6385971	-0.1610497	0.02346193	0.03673162	-0.09386372	0.2468	0.08449	0.1448	0.1084	0.1008	0.01215997	0.05752202	0.8726272	0.7362256	0.3542148
chr9_3283054	0.07943918	0.06113864	0.1503183	0.01114519	-0.08601358	0.2643	0.09473	0.1508	0.118	0.0865	0.7719107	0.5205508	0.3244243	0.9252753	0.3218567
chr9_3284123	0.1376569	0.07450018	0.03807833	0.04927832	-0.3081678	0.2343	0.0751	0.12	0.09323	0.07574	0.5678845	0.3225596	0.7527416	0.5987041	4.969175e-05
chr9_32841795	0.1418033	-0.001291146	-0.08525037	0.0857135	-0.1462469	0.2125	0.06313	0.111	0.07963	0.06651	0.5143566	0.9837152	0.4452992	0.2832805	0.02823523
chr9_32841800	-1.146647	-0.04017821	0.2620829	0.110257	0.07164143	0.5255	0.1963	0.2454	0.2245	0.1438	0.06339072	0.8409368	0.3005168	0.6322331	0.6219956
chr9_32841811	0.2355498	0.006886155	-0.1441201	-0.04098103	-0.09664359	0.173	0.06163	0.1027	0.07344	0.05417	0.1799109	0.9112029	0.1627473	0.5778597	0.07483733
chr9_32841825	0.2003017	-0.08327119	-0.1121402	0.1208213	-0.1319948	0.2178	0.07112	0.1281	0.09194	0.06713	0.369409	0.2428512	0.3852854	0.1906814	0.04978327
chr9_32841887	0.812955	0.1688026	0.1367255	-0.44557	-0.02793578	0.5384	0.1838	0.2555	0.219	0.1888	0.2032255	0.3666547	0.6048996	0.04712481	0.8844709
chr9_3284228	0.3000892	0.06152002	0.07410952	0.1270977	-0.2186385	0.2128	0.06866	0.1019	0.08404	0.06193	0.168236	0.371378	0.4693781	0.1318114	0.0004256661
chr9_3284254	0.23173	0.08179627	0.05140057	0.08478835	-0.2211349	0.2353	0.08097	0.1248	0.1012	0.07164	0.3384781	0.3139888	0.6828013	0.4045469	0.002078215
chr9_32846963	NA	NA	NA	NA	NA	NA	NA	NA	NA	NA	NA	NA	NA	NA	NA
chr9_32846977	NA	NA	NA	NA	NA	NA	NA	NA	NA	NA	NA	NA	NA	NA	NA
chr9_32848172	0.03854795	-0.08071527	0.0894424	0.1552732	0.03667465	0.1633	0.05945	0.101	0.07499	0.0583	0.8158489	0.1753224	0.3782962	0.03894619	0.5300054
chr9_3288856	0.12125	-0.08033262	0.282325	-0.08839421	-0.1056612	0.3073	0.106	0.1768	0.146	0.1135	0.7073082	0.4510983	0.116019	0.5492047	0.3550077
chr9_3288870	-0.3475021	-0.08471602	0.09584635	0.0587779	-0.01504779	0.2709	0.08933	0.1414	0.1143	0.1024	0.2169039	0.3448848	0.5022028	0.6094406	0.8837804
chr9_3289009	-0.102369	-0.06266863	-0.02489165	0.02902965	0.005458447	0.1765	0.0604	0.09221	0.0718	0.06554	0.5680749	0.3003581	0.7880874	0.6867502	0.9337679
chr9_3289029	-0.4974945	-0.0753022	-0.1265096	0.03800541	0.1803879	0.2532	0.07576	0.1196	0.102	0.07766	0.05732793	0.3216364	0.2936353	0.7108918	0.02057052
chr9_3289031	-0.3577881	-0.01402461	-0.2040092	0.06279717	0.1669111	0.1654	0.0624	0.09674	0.07852	0.06051	0.03289404	0.8225119	0.03582135	0.4252821	0.005898856
chr9_3289037	-0.3961932	-0.09532318	0.06632825	0.1236454	0.2218403	0.2201	0.06895	0.1055	0.09195	0.06848	0.07910248	0.167831	0.531843	0.1805688	0.001229761
chr9_3289057	-0.1003165	-0.004161872	-0.099206	-0.1177267	0.2666872	0.181	0.06553	0.1007	0.0838	0.06385	0.5856982	0.9494683	0.3270091	0.1615396	3.069408e-05
chr9_32931400	0.3935222	0.1030249	-0.3091751	0.005162676	-0.1390672	0.2678	0.09475	0.1636	0.1093	0.0876	0.156837	0.279056	0.06227102	0.9625523	0.1137816
chr9_3295279	0.4865471	-0.0633519	-0.06444841	0.1616202	-0.2577261	0.206	0.07453	0.1099	0.09038	0.07695	0.02082062	0.3966303	0.5599771	0.07492697	0.0008397893
chr9_3295311	0.719714	-0.003302361	0.6450332	-0.1141963	-0.09412164	0.4191	0.147	0.2204	0.1673	0.148	0.118951	0.9822717	0.004308013	0.5009705	0.5293795
chr9_3295331	0.189493	-0.09661086	0.1685088	0.04598443	-0.09233415	0.2756	0.08757	0.1443	0.122	0.08417	0.5086523	0.2717666	0.2478673	0.7083254	0.2743485
chr9_3295338	0.5416874	-0.1800474	0.06104142	0.02163898	-0.1895616	0.2669	0.104	0.1542	0.1288	0.08781	0.05047358	0.08509905	0.6957055	0.8676808	0.03152109
chr9_3295362	0.3415304	-0.07475847	-0.01473172	0.01281738	-0.1905711	0.1475	0.05021	0.07448	0.0608	0.04972	0.02201354	0.1370048	0.8436359	0.8333382	0.0001291123
chr9_3295450	0.7311707	0.1601341	-0.1992169	-0.02813922	-0.2206938	0.2923	0.1099	0.1489	0.1305	0.1063	0.01674803	0.1475435	0.1858323	0.8307169	0.03898192
chr9_3299806	0.487614	-0.04526967	0.1186121	0.05699143	-0.2354081	0.1743	0.0575	0.09683	0.08998	0.06861	0.005874017	0.4318698	0.2227698	0.5281651	0.0006192947
chr9_3299890	-0.07750629	0.0117716	-0.1526915	0.01800184	-0.2088731	0.1762	0.05945	0.09197	0.08558	0.06084	0.6650186	0.8433124	0.09829106	0.833996	0.0006107497
chr9_33007696	0.3201266	-0.03026865	-0.1064131	-0.002534889	-0.1270374	0.1716	0.05709	0.09263	0.07402	0.06504	0.0660819	0.5965785	0.2526826	0.9727559	0.05128541
chr9_33007789	0.01327716	0.02193239	0.07866875	0.03703056	-0.03186567	0.1617	0.06129	0.0922	0.08858	0.06525	0.9354187	0.720962	0.3955442	0.677115	0.6260301
chr9_3300849	-0.3677767	-0.03597949	-0.1692641	-0.05177564	-0.05351346	0.3008	0.1027	0.1624	0.1278	0.1088	0.2435995	0.7274772	0.3037473	0.6878252	0.6248899
chr9_3300881	0.1438333	-0.03901713	-0.02417269	-0.006849343	-0.07224663	0.1852	0.06346	0.1002	0.07482	0.06826	0.4453425	0.5394856	0.8103067	0.927264	0.290998
chr9_3300926	-2.453605	-0.3358276	0.4534855	-0.05695658	0.27827	0.7105	0.2399	0.3582	0.2575	0.1835	0.01509414	0.1741512	0.2372035	0.8307563	0.1360382
chr9_3301037	0.1959238	-0.04948646	0.0962458	0.03075877	-0.2039971	0.136	0.0418	0.06729	0.06214	0.04412	0.1535133	0.2368678	0.1535592	0.6212815	3.852499e-06
chr9_3301155	0.2584921	-0.009462557	0.02824402	0.1210748	-0.3201056	0.1609	0.05197	0.09295	0.0689	0.05319	0.1128286	0.8557152	0.7622351	0.0795887	1.859412e-09
chr9_33013707	0.3232887	0.04488156	0.08213324	-0.1499273	-0.2091793	0.2655	0.09576	0.1494	0.1104	0.08689	0.2404114	0.6408332	0.5867278	0.1771006	0.01647144
chr9_33013723	0.0568654	0.07561305	-0.1086619	-0.002479451	-0.1537842	0.2624	0.09222	0.1309	0.1229	0.08	0.8343555	0.4142563	0.4105244	0.9840261	0.05534709
chr9_3304972	0.1119295	-0.02061265	0.2167559	-0.03081414	0.01136651	0.3375	0.1171	0.1601	0.1554	0.1055	0.7549008	0.861225	0.1814139	0.8447039	0.9146794
chr9_3304992	0.0474977	0.001084503	-0.07621363	-0.04323973	-0.1700333	0.2025	0.05683	0.0954	0.08599	0.06103	0.8183272	0.9847993	0.4264731	0.6163828	0.005421381
chr9_3305071	0.1711866	-0.0778456	0.1359601	0.1760541	-0.2305995	0.2119	0.07038	0.1105	0.0877	0.06905	0.4298086	0.2698827	0.2213775	0.04553015	0.0008633883
chr9_3305083	0.1011086	-0.05536654	0.1178552	0.1575053	-0.1856713	0.2081	0.06673	0.1032	0.08748	0.06013	0.6346241	0.4077495	0.2559942	0.0728818	0.002054461
chr9_3305149	-0.1681439	-0.04608318	0.2512654	-0.1350147	-0.06930109	0.2516	0.07839	0.1272	0.09868	0.07887	0.5177612	0.5578341	0.05007631	0.1733463	0.3810639
chr9_3309019	0.1883222	0.1780405	0.1487404	-0.01268662	-0.1275283	0.3059	0.09599	0.1476	0.1146	0.08059	0.5577935	0.06486075	0.3189155	0.9124299	0.1147298
chr9_3309071	0.08225951	-0.02094888	0.03129766	0.0215786	-0.05555462	0.1063	0.03713	0.05586	0.04746	0.03665	0.4416212	0.5728803	0.5758801	0.6497159	0.1298239
chr9_3309110	0.218624	0.02393607	0.06787527	0.00812066	-0.216927	0.139	0.05254	0.07534	0.07076	0.04929	0.1193361	0.649146	0.3689942	0.9088607	1.104236e-05
chr9_3309162	0.1232749	0.03814275	0.102636	0.03751679	-0.09867892	0.1388	0.05437	0.08468	0.07056	0.05685	0.3791025	0.4836134	0.2271659	0.5958518	0.08310104
chr9_3309169	-0.03788095	-0.01050867	-0.04442253	0.003740937	-0.01110063	0.1195	0.04215	0.06232	0.05154	0.04311	0.7529713	0.8032877	0.4768192	0.9422146	0.7969811
chr9_33129011	0.3743298	-0.2272851	-0.2456659	-0.1096933	-0.2081128	0.2591	0.08351	0.1436	0.1043	0.08526	0.162897	0.006684954	0.09044892	0.2955734	0.01501439
chr9_33133546	0.1461891	-0.04511708	0.08158248	0.09857509	-0.1148314	0.2155	0.07249	0.1209	0.09368	0.07415	0.5076942	0.5347622	0.5029578	0.294811	0.122498
chr9_33162817	0.02170708	-0.04091991	0.3868829	0.08985309	-0.001314022	0.3412	0.1025	0.1549	0.158	0.1033	0.9523133	0.6912819	0.01360663	0.5744246	0.9899051
chr9_33162831	-0.4283606	-0.06064985	0.13461	0.2122339	-0.01172659	0.237	0.07809	0.1252	0.1272	0.08593	0.07909962	0.4387568	0.2861073	0.09793414	0.8918513
chr9_33162842	-0.07166169	0.04462431	0.08966642	0.0609026	0.02110389	0.2498	0.08258	0.1309	0.1119	0.103	0.78118	0.5902105	0.4970711	0.5886172	0.8385079
chr9_3317992	0.4813869	-0.04489221	0.2196016	0.2365271	-0.1785889	0.4477	0.1129	0.2002	0.1748	0.1204	0.3363178	0.6927795	0.2825071	0.1827626	0.1408843
chr9_3319567	-0.118964	0.1946677	0.08502379	0.01064191	-0.1517609	0.2745	0.08382	0.1428	0.1271	0.08361	0.676871	0.02065257	0.5556582	0.9338121	0.07048997
chr9_3319582	-0.0452273	0.01260978	0.1105192	0.04737341	-0.1136998	0.2239	0.07439	0.1283	0.09228	0.07845	0.8439297	0.8657656	0.3929424	0.6092282	0.148497
chr9_3319606	-0.01027452	0.09514141	0.0559314	0.05529631	-0.1246846	0.1667	0.06248	0.09929	0.08572	0.06234	0.9515405	0.1285676	0.575118	0.5204147	0.04591402
chr9_3319615	0.08379867	0.04751194	0.1229805	-0.0852506	-0.1619873	0.1667	0.05655	0.08929	0.07024	0.05485	0.620136	0.401564	0.1701214	0.2260078	0.003189763
chr9_3319636	0.09278133	0.02761251	0.07887018	-0.1093591	-0.09994872	0.1255	0.04361	0.07299	0.0573	0.04459	0.463285	0.5270165	0.2811769	0.05672818	0.02513797
chr9_3319665	0.3433999	0.0121274	0.02952157	-0.07101591	-0.1676901	0.1458	0.04753	0.07398	0.06003	0.04823	0.01980023	0.7988281	0.6906637	0.2376529	0.0005149883
chr9_3319672	0.4269651	0.04559397	0.07613746	-0.06393065	-0.212157	0.1789	0.05997	0.09363	0.07406	0.05565	0.01886892	0.4479056	0.4181692	0.3893167	0.0001409827
chr9_3319709	0.1268316	-0.05477658	0.009905696	-0.07838858	-0.08510633	0.2469	0.09425	0.1434	0.1257	0.09427	0.6186302	0.5628613	0.9454963	0.5361338	0.3687737
chr9_3320387	0.01386864	0.004106257	-0.02716556	-0.02346971	-0.1442102	0.1674	0.05682	0.09312	0.06837	0.05948	0.9349026	0.9424817	0.7714653	0.7319959	0.01551099
chr9_3320437	0.2159146	0.0172963	0.3088451	0.08248069	-0.2468881	0.3037	0.08877	0.1422	0.1176	0.09835	0.4981729	0.8461174	0.03156823	0.486116	0.01248502
chr9_3320441	-0.1739654	0.07730077	0.1628645	0.05341406	-0.211823	0.2933	0.09589	0.15	0.1115	0.09019	0.5706833	0.422307	0.2830564	0.6340297	0.01933237
chr9_3320482	0.6471448	0.06711056	0.270439	-0.1455354	-0.2591914	0.3264	0.1099	0.1531	0.1123	0.09999	0.0609185	0.5438826	0.08088123	0.1978316	0.009903449
chr9_3324151	0.7426034	0.03379897	-0.2098729	-0.1122603	0.1125087	0.3319	0.11	0.1687	0.145	0.1158	0.03480658	0.7600625	0.2201124	0.4436604	0.334524
chr9_3324224	0.3277473	0.007273739	-0.01329542	-0.3545401	-0.1479771	0.2669	0.09213	0.1635	0.1316	0.08919	0.236638	0.9373388	0.9360597	0.007570606	0.09843057
chr9_3326283	-0.1365627	-0.03588276	0.1181905	-0.09580263	-0.02596506	0.3299	0.1207	0.1643	0.1492	0.1066	0.6959621	0.7679058	0.4779633	0.5254795	0.8086355
chr9_3326298	0.5565177	0.04804686	0.05691187	-0.1041349	0.03016874	0.2476	0.07591	0.1187	0.09969	0.08515	0.02943122	0.5279628	0.6340245	0.2986263	0.7240777
chr9_3326311	0.2092995	0.05523363	0.003326263	0.02945229	-0.03366928	0.153	0.05274	0.07805	0.06702	0.05697	0.1764187	0.2956423	0.9661104	0.6610477	0.5551637
chr9_3326340	0.02292246	-0.03657722	-0.02843573	0.05934965	-0.1107941	0.17	0.06125	0.0871	0.07565	0.05964	0.894292	0.5511365	0.7450059	0.4340493	0.06368087
chr9_3328383	0.1963433	0.01052506	0.07124261	0.1418484	-0.260962	0.2456	0.0899	0.1423	0.1078	0.08217	0.4383648	0.9071761	0.6202077	0.1908123	0.001550087
chr9_3328407	0.6455425	-0.02639122	0.1406088	0.2302519	-0.2934676	0.3541	0.1293	0.183	0.1799	0.1148	0.0882072	0.8396079	0.4500215	0.2080279	0.0111031
chr9_3328417	0.3907106	0.09964454	0.08130145	-0.07379397	-0.2733944	0.2972	0.1014	0.1569	0.1272	0.1011	0.2093927	0.3282609	0.6088219	0.5650013	0.007137873
chr9_3328865	0.2688872	0.007671939	-0.03950526	-0.2178977	-0.1894898	0.2353	0.08228	0.1164	0.1049	0.07924	0.2667159	0.9259626	0.7360527	0.03885355	0.01713394
chr9_3331841	-0.03611823	-0.03019341	0.03868325	0.03331711	0.01436749	0.1114	0.04206	0.05869	0.0567	0.04374	0.7472989	0.4732322	0.5105541	0.5574334	0.7427904
chr9_3331883	-0.2054843	0.05401727	0.03229761	-0.06654434	-0.04635957	0.1427	0.05041	0.07822	0.06873	0.0568	0.1540885	0.284531	0.6806017	0.3340893	0.4151456
chr9_3331928	0.06879482	-0.0307565	0.1133192	-0.0489613	-0.1424665	0.1429	0.0465	0.07392	0.06723	0.05072	0.6337335	0.5087953	0.1263131	0.46746	0.005027495
chr9_3331934	-0.4651554	0.03822931	-0.06824788	-0.1741539	-0.1323699	0.2024	0.07037	0.1088	0.09446	0.07114	0.0244088	0.5878773	0.5329202	0.06644122	0.06345618
chr9_3333839	-0.04189156	-0.08363749	-0.05334597	-0.06519117	0.02174692	0.4481	0.1433	0.2001	0.185	0.1188	0.9333936	0.5635144	0.7939346	0.7291158	0.8557722
chr9_33345224	-0.2271584	-0.1004275	0.03475834	-0.1200992	-0.1613157	0.2062	0.05711	0.1057	0.08653	0.06661	0.2810486	0.07915277	0.7436699	0.1667436	0.01567414
chr9_33345256	0.1257769	0.08032565	-0.00112548	-0.03284473	-0.05963102	0.1285	0.04402	0.06978	0.05079	0.04116	0.331701	0.0683057	0.9871629	0.5183814	0.1477475
chr9_3334643	-0.006484277	-0.06123014	0.05680205	-0.05914404	-0.1845379	0.1722	0.05424	0.08921	0.07051	0.05399	0.9704109	0.2596527	0.5259606	0.4027523	0.0006424805
chr9_3334692	0.3692104	-0.08096472	0.04890438	-0.111072	-0.201194	0.1948	0.06333	0.09205	0.08337	0.07029	0.06302403	0.2019939	0.5967881	0.1842971	0.004300127
chr9_3337574	0.08092507	0.04722842	0.2354749	0.2350007	-0.1042366	0.2541	0.08465	0.1424	0.1111	0.08959	0.7580639	0.5782633	0.1016797	0.03554253	0.2465351
chr9_3337663	-0.1154276	-0.06291615	0.1012867	0.04753586	-0.1260903	0.1891	0.06744	0.0987	0.08773	0.06236	0.5489116	0.3519589	0.3071611	0.589367	0.04358717
chr9_3337683	-0.05693623	0.01232535	0.1460903	0.02234323	-0.2405149	0.1905	0.06066	0.101	0.07722	0.06496	0.7692129	0.839281	0.1501387	0.7729784	0.000220157
chr9_3337757	-0.4193774	0.00283318	0.3495757	0.06272693	0.01156642	0.2361	0.07787	0.1181	0.09078	0.07578	0.08433787	0.9710647	0.003289726	0.4913745	0.879035
chr9_3339408	0.1703632	-0.07079264	-0.000254364	0.08101162	-0.2457325	0.2107	0.06957	0.115	0.09438	0.07082	0.4292904	0.310054	0.9982469	0.3928146	0.0005379629
chr9_3339417	0.1651704	-0.06279344	0.116892	0.09064177	-0.2759537	0.1589	0.05405	0.09212	0.0808	0.05562	0.3047715	0.2460213	0.2064045	0.2635089	7.280388e-07
chr9_3339481	-0.132284	0.14983	0.01170207	0.05416041	0.1662789	0.3228	0.1164	0.1659	0.1608	0.1063	0.6981168	0.2010909	0.9445443	0.7395605	0.1198558
chr9_3339502	0.4096436	0.06136354	0.1042015	0.188713	-0.01522625	0.3234	0.1032	0.178	0.1597	0.1106	0.2306798	0.5542303	0.5645792	0.2434101	0.8911692
chr9_3340728	0.4165671	0.06664721	0.045969	0.100861	-0.304495	0.2222	0.07912	0.1151	0.09504	0.07007	0.06756861	0.401068	0.6915675	0.2907652	1.45825e-05
chr9_3340746	0.6844067	-0.05316676	-0.1194717	0.1899984	-0.3375704	0.1785	0.05254	0.08037	0.07942	0.05631	0.0001615334	0.3122407	0.1384168	0.0170899	2.15932e-09
chr9_3343194	-0.2792671	0.05226759	0.035645	-0.02033938	0.002031983	0.1602	0.05829	0.07945	0.0699	0.05862	0.0853006	0.370703	0.6547099	0.7716124	0.9723955
chr9_3343237	0.09371732	-0.04203714	0.06974612	-0.02166247	0.04127162	0.1264	0.04553	0.06942	0.05784	0.04447	0.4620425	0.356358	0.3162113	0.7084809	0.3538437
chr9_3343239	0.1250888	-0.03772538	0.08325206	0.01710558	-0.01810167	0.1127	0.04163	0.06503	0.05162	0.04183	0.2700898	0.3652424	0.2014257	0.7406949	0.6654761
chr9_3343253	0.04034802	-0.04695243	0.03149962	0.05905841	0.06198055	0.1334	0.0419	0.06892	0.0534	0.04762	0.7643636	0.2628847	0.6484192	0.2694263	0.1935705
chr9_3343281	0.1189286	-0.005806943	0.003465593	-0.07636646	-0.105387	0.124	0.04341	0.07125	0.05324	0.04212	0.3412492	0.8936844	0.9613048	0.1520445	0.01242479
chr9_3343333	0.09064808	-0.01845981	-0.06755195	-0.06230462	-0.05562556	0.167	0.05692	0.09361	0.0765	0.06079	0.5925252	0.7461003	0.4724719	0.4167613	0.3610573
chr9_3343786	-0.04437172	0.03017303	0.0549033	0.005290738	0.01069266	0.1894	0.06885	0.1074	0.08333	0.07655	0.8180647	0.6619641	0.6112801	0.949551	0.8892351
chr9_3343803	0.08739154	0.07055405	-0.005621785	0.04310583	-0.08691178	0.09813	0.03651	0.06225	0.04715	0.04179	0.3754716	0.05346206	0.9281802	0.3611317	0.03771765
chr9_33461625	0.1301039	0.01053393	0.09986121	-0.1659896	-0.09724105	0.2166	0.07155	0.1222	0.09473	0.0696	0.5576035	0.8832525	0.4173253	0.08109657	0.1633921
chr9_33461719	-0.001940167	0.05682406	-0.0812421	-0.1952116	-0.06774699	0.1761	0.06418	0.1042	0.09086	0.06621	0.9913469	0.3769335	0.4380854	0.03238705	0.3072693
chr9_3346579	0.337361	0.02051653	0.0838243	0.04890096	-0.1682182	0.1744	0.05249	0.09423	0.07845	0.06062	0.05681074	0.696295	0.3758261	0.5343246	0.005608072
chr9_33470726	0.5148268	-0.01428984	-0.05087312	-0.01228382	-0.1773902	0.2447	0.06991	0.1272	0.1004	0.08191	0.04135541	0.8384291	0.6915908	0.9031124	0.03089719
chr9_3347355	-0.1618759	0.02902192	0.0200812	0.03236673	-0.09497426	0.1969	0.06742	0.1073	0.08731	0.06193	0.4202267	0.6675703	0.8523902	0.711908	0.1258607
chr9_3347369	0.08920339	-0.03086093	-0.04180244	0.0907499	-0.1525322	0.1398	0.05121	0.08364	0.0612	0.04667	0.5275094	0.5472779	0.6184567	0.1388567	0.001095596
chr9_3347402	-0.34079	0.04553215	0.1541096	-0.1636011	-0.0706322	0.186	0.06826	0.117	0.08918	0.06858	0.07182406	0.5057408	0.1908293	0.06767043	0.3041854
chr9_3349290	0.1495225	-0.04652861	-0.09758162	0.04357135	-0.08082709	0.204	0.07598	0.1207	0.1029	0.08302	0.4730408	0.5414581	0.4222329	0.6736191	0.3319345
chr9_3349325	0.3264906	-0.02622664	-0.2146716	0.1491201	-0.2235205	0.2722	0.09296	0.1394	0.13	0.0974	0.2484343	0.7787821	0.127276	0.2553946	0.02237387
chr9_33496197	0.04232817	0.0820975	0.1240181	0.1813648	-0.08610233	0.2237	0.07465	0.1177	0.1014	0.07248	0.8536814	0.2727739	0.295397	0.07517611	0.236088
chr9_33496201	0.1307374	-0.008844003	-0.0176541	0.2845581	-0.2129996	0.2757	0.09331	0.1723	0.132	0.09689	0.648517	0.9248174	0.9196068	0.03260774	0.02866802
chr9_33496265	-0.03267521	-0.09851114	0.04217931	0.07516588	-0.1576062	0.1814	0.06138	0.1066	0.08753	0.06694	0.8593988	0.1091749	0.6940066	0.392303	0.01881586
chr9_33497343	0.7235176	-0.09879365	-0.3885284	0.0318532	0.07046363	0.3468	0.125	0.1947	0.1627	0.1217	0.05037192	0.4329519	0.05030815	0.8468258	0.5655004
chr9_33497357	0.04635713	-0.1111803	0.05391583	0.1906422	-0.2038064	0.2862	0.0939	0.1406	0.1221	0.08878	0.8766643	0.2384789	0.7041975	0.1212187	0.02222099
chr9_3351616	-0.1626489	-0.0754166	-0.1457847	0.1890922	-0.09147507	0.2037	0.07781	0.1075	0.0946	0.08133	0.4343724	0.3338931	0.1775689	0.04660234	0.2622821
chr9_3351618	0.4555337	-0.01283859	-0.02167513	0.05418149	-0.1437161	0.1416	0.04719	0.07598	0.06813	0.0469	0.001449388	0.7858077	0.7760659	0.427534	0.002206451
chr9_3351680	-0.2358144	0.07602605	-0.03410091	0.05330514	-0.1068336	0.1855	0.07486	0.1111	0.08718	0.07067	0.2116016	0.3111907	0.7603366	0.5424517	0.1315687
chr9_3351691	-0.1191698	0.008354434	0.09329119	-0.05008596	0.004688914	0.1848	0.0642	0.09937	0.08311	0.06006	0.5262432	0.8966749	0.3502111	0.548132	0.9378841
chr9_3354105	0.08885232	0.003647007	0.06779402	0.1955721	-0.08913661	0.1634	0.05972	0.09822	0.08065	0.05865	0.5916383	0.9513915	0.4921528	0.01564691	0.1292188
chr9_3354156	-0.02260283	0.025812	0.09083049	-0.007238048	-0.05721297	0.1335	0.04901	0.07785	0.05999	0.04821	0.8667453	0.5988638	0.2447499	0.904137	0.2358731
chr9_3354216	-0.1573463	0.003841128	0.1574433	-0.06944012	-0.1379739	0.2146	0.0759	0.132	0.0945	0.06989	0.4739141	0.9597544	0.2370806	0.4644569	0.04891506
chr9_3354463	0.1301005	-0.06709784	-0.01274864	-0.1968466	-0.07588197	0.198	0.0699	0.09647	0.08864	0.07545	0.5195337	0.3382827	0.8953521	0.02696658	0.3159291
chr9_33544663	0.1345508	0.05719626	-0.1871573	-0.1625895	-0.1653525	0.3243	0.1038	0.1611	0.1262	0.09997	0.694709	0.5836595	0.2515587	0.2012328	0.0998182
chr9_33544707	0.20313	-0.026338	0.06976513	0.124729	-0.1294661	0.1542	0.05442	0.08077	0.07645	0.05318	0.1930671	0.6289116	0.3892774	0.1037932	0.01505537
chr9_33544757	-0.0001544927	0.05548197	-0.06254672	-0.01874312	-0.1555704	0.1953	0.06466	0.1001	0.09329	0.06055	0.999381	0.3918532	0.5341365	0.8414522	0.01033027
chr9_3354477	0.2393397	0.006032642	0.1102089	0.08811127	-0.09559583	0.125	0.042	0.06091	0.0565	0.04409	0.05747252	0.8858893	0.07091632	0.1194704	0.03030438
chr9_33544797	0.2370505	-0.02222907	0.009299498	0.1994289	-0.1861398	0.2553	0.08721	0.1435	0.1191	0.08795	0.3693199	0.7995573	0.9488634	0.0964031	0.03501141
chr9_3354550	NA	NA	NA	NA	NA	NA	NA	NA	NA	NA	NA	NA	NA	NA	NA
chr9_3358210	0.2606141	-0.04796315	-0.1597434	0.1334916	-0.1421747	0.1999	0.07265	0.1131	0.09043	0.06889	0.201458	0.5102489	0.1605138	0.141524	0.03950473
chr9_3358267	0.1257915	0.1085057	0.07967527	0.07015561	-0.01802263	0.1992	0.06827	0.103	0.09058	0.07169	0.5360299	0.1128179	0.4416368	0.4405104	0.8020076
chr9_33657934	-0.4197337	-0.01497068	0.06278983	-0.5145997	-0.01125222	0.293	0.1036	0.1655	0.1387	0.1084	0.1707907	0.885716	0.7082832	0.0002384996	0.9178113
chr9_3369163	-0.01231299	0.04110482	0.06689725	0.1279762	0.07384221	0.1489	0.05727	0.09912	0.07269	0.05959	0.9348287	0.473646	0.5018459	0.07910247	0.2160986
chr9_3369245	0.06142661	0.02744871	-0.06590867	-0.1613375	0.02921314	0.1153	0.04625	0.06618	0.05772	0.04649	0.5966656	0.5532811	0.3203608	0.005262425	0.5302036
chr9_3369260	0.05297575	-0.05384745	0.02265831	-0.06100641	0.05786176	0.1371	0.04865	0.07226	0.05956	0.04772	0.7019025	0.2689331	0.7544731	0.3065601	0.2258398
chr9_3369272	-0.141844	-0.05947705	0.135713	-0.09524566	0.08719735	0.175	0.06041	0.09056	0.07429	0.0622	0.4248536	0.3257264	0.1355839	0.2010604	0.1617613
chr9_3369280	0.1800901	-0.02712175	0.1412236	0.00545011	0.09665024	0.1746	0.06419	0.1004	0.08685	0.07122	0.3098198	0.6732793	0.1616626	0.9501519	0.1758577
chr9_33706140	0.1527725	0.08526694	-0.02824106	-0.03418813	-0.1248275	0.2327	0.07557	0.1422	0.09945	0.0709	0.523149	0.2605505	0.8441541	0.7322998	0.07905723
chr9_33706146	-0.3343827	0.05679313	-0.0501463	-0.05300633	-0.1620436	0.3635	0.1268	0.1924	0.1757	0.1228	0.3914608	0.6568401	0.7981314	0.7664715	0.1903359
chr9_33706275	0.566685	0.03450751	-0.06897287	-0.01908473	-0.08559942	0.3052	0.1032	0.1721	0.1344	0.09419	0.07703138	0.739444	0.6929962	0.8880981	0.3655953
chr9_33714545	-0.1188973	-0.02779125	-0.06520507	0.01423599	-0.001965561	0.1478	0.05407	0.08074	0.07306	0.04817	0.4262575	0.6077872	0.4208448	0.8459154	0.9674894
chr9_33714554	-0.04614923	-0.06436498	-0.05568645	-0.001155645	0.1067673	0.1515	0.04907	0.07773	0.06989	0.05004	0.7633388	0.1901562	0.475078	0.9868397	0.03309186
chr9_33714564	-0.2347054	-0.07751791	-0.05487338	0.00241658	0.02978842	0.1652	0.0554	0.08887	0.08283	0.06305	0.1611501	0.1623861	0.5385457	0.9768048	0.6372715
chr9_33714583	0.03404571	0.01939463	0.06269229	-0.005994488	0.06845062	0.2103	0.06985	0.09963	0.09534	0.07157	0.8742434	0.7817932	0.531236	0.9500942	0.3401027
chr9_33714586	-0.1386467	0.008227567	0.05657727	-0.04058196	0.1428572	0.3091	0.08927	0.1643	0.1343	0.09747	0.6696824	0.9268593	0.7341022	0.7646071	0.1446548
chr9_33714591	-0.08808592	-0.06372088	-0.005520905	0.002141356	0.1243085	0.2876	0.08777	0.1318	0.1303	0.09007	0.7692629	0.4695591	0.9668789	0.9869999	0.1692797
chr9_33714750	-0.1365386	0.06639391	-0.01470358	-0.03497142	0.3071996	0.1741	0.06876	0.1022	0.08646	0.07216	0.4399506	0.3353951	0.8861976	0.686973	2.175211e-05
chr9_33714770	-0.1711912	0.04826165	0.05362884	0.1437429	0.2056422	0.2147	0.06464	0.0935	0.08917	0.06769	0.436123	0.4562351	0.5679605	0.1083643	0.002437191
chr9_33714775	-0.324819	0.07357552	0.152651	0.1141437	0.2988792	0.2289	0.06444	0.1071	0.1001	0.06793	0.167166	0.2545385	0.1564495	0.2565557	1.135343e-05
chr9_33715329	0.3342095	0.1631495	0.2432257	-0.001372863	0.2553767	0.3157	0.1475	0.1839	0.1704	0.1324	0.3151422	0.273955	0.193587	0.9936658	0.05589591
chr9_3372392	0.1159742	-0.04409272	0.06262481	0.1272479	-0.2846744	0.2071	0.07719	0.1202	0.08631	0.06423	0.5837946	0.5690041	0.6049973	0.1418841	9.735859e-06
chr9_3372491	-0.01898301	0.08199979	-0.03993197	0.02723124	-0.2103764	0.2264	0.07155	0.1165	0.09215	0.07478	0.9349091	0.2529923	0.733533	0.7685649	0.005025505
chr9_33724948	0.157835	-0.04230094	0.1304544	-0.1617589	-0.2072383	0.2339	0.07227	0.1224	0.1072	0.08036	0.5117735	0.5593633	0.2901511	0.1335497	0.0101542
chr9_33725069	0.05830022	0.08181143	0.01182131	-0.02174451	-0.08577118	0.1982	0.06917	0.1013	0.09458	0.06307	0.7731071	0.2380297	0.9075767	0.8189657	0.1747085
chr9_3373819	0.1804121	-0.08173006	-0.02539124	-0.02856446	-0.134945	0.2644	0.09255	0.146	0.1219	0.088	0.5104977	0.3792383	0.863399	0.816088	0.1266325
chr9_3374000	0.2836403	0.1018545	-0.04749514	0.2219893	-0.1972346	0.2318	0.08016	0.1302	0.108	0.08226	0.2339227	0.205316	0.7175905	0.04100952	0.01686802
chr9_33786835	-0.5631402	-0.02177917	-0.1596128	-0.3430008	0.2217889	0.4506	0.1452	0.2066	0.218	0.1454	0.2645549	0.8820234	0.4497082	0.1246473	0.1312578
chr9_33786858	-0.05006216	-0.06209523	0.1844363	-0.02258321	-0.07852288	0.1709	0.05749	0.07496	0.09486	0.05786	0.7728699	0.2808916	0.01414574	0.8126604	0.175467
chr9_33788951	0.1059772	-0.03082	0.01405056	0.06691575	-0.1337382	0.09098	0.0312	0.05373	0.04159	0.03215	0.2460448	0.3234762	0.7939958	0.1079346	3.215096e-05
chr9_33788988	0.08449497	-0.02357792	0.08074605	0.09804537	-0.0808455	0.1096	0.04508	0.06733	0.05395	0.04094	0.4435007	0.6013277	0.2314872	0.0695714	0.04848693
chr9_33789044	0.001370374	0.05170455	0.08342723	-0.09915769	0.05000326	0.1306	0.04908	0.08099	0.06333	0.04965	0.9916997	0.2927054	0.3045575	0.1181497	0.3144767
chr9_33789518	0.494396	-0.1247021	-0.009785333	-0.01229141	-0.02655283	0.2152	0.0802	0.1288	0.1034	0.07831	0.02486127	0.1211703	0.939944	0.9058812	0.735339
chr9_33789695	-0.02199079	-0.05251653	-0.02190111	-0.1567096	0.1939945	0.246	0.09221	0.1451	0.1214	0.09066	0.9309526	0.5706426	0.8812849	0.2000863	0.03308993
chr9_33789712	-0.2272772	0.029295	-0.09287643	-0.03561778	0.01858843	0.2471	0.09145	0.1613	0.1194	0.07982	0.3727919	0.7497291	0.5698588	0.7670985	0.8164321
chr9_33789934	0.01111007	-0.005417602	0.04649146	-0.01465277	-0.07650765	0.03011	0.01054	0.0157	0.01376	0.01	0.7122652	0.6072692	0.003067669	0.286975	1.998401e-14
chr9_33789957	0.01948345	-0.008578683	0.02397408	-0.01675217	-0.04351265	0.02627	0.008926	0.01305	0.01138	0.007807	0.4584476	0.3365265	0.06621904	0.1410274	2.498533e-08
chr9_33789980	0.02224592	-0.005609465	0.01905148	-0.01016093	-0.02605043	0.02675	0.009105	0.008799	0.009546	0.00404	0.4057898	0.5378545	0.03037983	0.2871617	1.132816e-10
chr9_33790017	0.04458235	-0.00391647	0.01297281	-0.02052377	-0.03242236	0.03082	0.01095	0.01471	0.01356	0.008535	0.1482186	0.7206075	0.3778804	0.1301747	0.0001455068
chr9_33790142	-0.8227762	-0.06851826	0.2012806	-0.0006509654	0.01975174	0.2325	0.08697	0.1315	0.1167	0.08167	0.0005777594	0.43254	0.1291761	0.9955797	0.8095239
chr9_33790594	-0.3601958	-0.1153959	-0.1677871	0.1460964	-0.1245069	0.3471	0.1176	0.2026	0.1547	0.1063	0.3304481	0.3298338	0.4173689	0.3508116	0.2441639
chr9_33790833	-0.3111293	0.06669961	-0.03703935	0.05088659	-0.003042421	0.1357	0.04736	0.0715	0.06524	0.04594	0.02311281	0.1594948	0.6053607	0.4363751	0.9472536
chr9_33790859	-0.01769952	-0.06852252	0.08024164	-0.01891199	-0.07248961	0.1088	0.03868	0.056	0.05243	0.03707	0.8715313	0.07669424	0.152534	0.7186877	0.05068524
chr9_33790976	0.02345965	0.002711787	0.08115818	0.02511306	-0.0671046	0.2095	0.06307	0.1052	0.08768	0.06397	0.9128105	0.9657726	0.4429716	0.7754035	0.2951676
chr9_33791828	0.02809225	-0.03295701	-0.09018154	-0.002925943	-0.03901326	0.09662	0.03351	0.05067	0.0411	0.0333	0.7722833	0.3256343	0.07548676	0.9432938	0.2416311
chr9_33791851	0.09124456	0.001785994	-0.01130723	0.0142445	-0.0257137	0.09846	0.03341	0.04907	0.04147	0.03036	0.3564169	0.9573917	0.8179729	0.7314527	0.3972352
chr9_33791979	-0.07835446	0.0477503	0.02605678	-0.03905134	0.01618085	0.08103	0.02905	0.04668	0.03626	0.02589	0.3351456	0.1003759	0.5771233	0.2818051	0.5321188
chr9_33792310	0.06667085	-0.00106294	0.07690682	-0.01383166	-0.05200979	0.08314	0.02974	0.04795	0.03957	0.02766	0.4242126	0.9715014	0.1091443	0.7268826	0.06016184
chr9_33792365	-0.1964489	0.000454336	0.03993101	-0.1281449	-0.03227855	0.1286	0.04539	0.07095	0.05892	0.04259	0.1297947	0.9920219	0.574534	0.0299223	0.4489284
chr9_33792435	-0.1682476	0.04387949	-0.06970206	-0.04690081	0.08295408	0.2132	0.0769	0.1086	0.09359	0.0715	0.4407011	0.5694139	0.5234556	0.617828	0.2471794
chr9_33792452	-0.6878046	0.03259248	-0.03244401	-0.1156197	0.04769927	0.3213	0.101	0.1966	0.1354	0.09705	0.0426432	0.7481743	0.8714596	0.3975258	0.6247202
chr9_33792466	-0.1820751	-0.04331712	0.03419894	0.03433826	0.1534686	0.3337	0.1082	0.1594	0.1426	0.1161	0.6070077	0.6906355	0.8322594	0.8116171	0.1892076
chr9_33792583	0.6685201	-0.1806894	-0.3159121	-0.02443557	-0.130448	0.3868	0.122	0.185	0.1735	0.1222	0.110979	0.1415625	0.09331652	0.8896848	0.2893743
chr9_33792599	-0.8397489	0.04543291	0.2557388	-0.1874866	0.04302474	0.2492	0.07461	0.1511	0.1324	0.08553	0.001100571	0.5436907	0.09431133	0.1604394	0.6162349
chr9_33792806	0.3182005	-0.00767901	0.0278764	0.02662093	-0.09320476	0.2075	0.06655	0.1162	0.08244	0.06425	0.1335833	0.9083411	0.8116678	0.747594	0.1477121
chr9_33792839	0.249917	0.1183671	0.1112119	-0.1355888	-0.05112787	0.2156	0.07507	0.1345	0.08961	0.08008	0.2576731	0.1158795	0.412592	0.1318077	0.5245095
chr9_33793739	0.08902192	-0.01473567	-0.01715946	-0.01463082	-0.04266479	0.12	0.04174	0.06805	0.05282	0.03897	0.4614334	0.724293	0.8013695	0.7820817	0.2739639
chr9_33793765	0.01391645	-0.004512447	-0.01404359	-0.07938269	-0.06753669	0.1218	0.05252	0.07715	0.06175	0.04968	0.9097087	0.9316254	0.8559852	0.1994583	0.1745413
chr9_33793836	-0.05194811	0.003355218	-0.01082406	-0.00489769	0.003398066	0.1192	0.04305	0.07067	0.05287	0.04225	0.6652334	0.9379351	0.8785714	0.9262953	0.9359543
chr9_33793869	0.05561284	0.005487561	0.05211829	0.0126383	-0.03747285	0.08297	0.02883	0.04764	0.03805	0.02961	0.5041557	0.8491031	0.274499	0.7399578	0.2058741
chr9_33794260	-0.02905328	-0.04903488	0.09514887	0.05116062	-0.1172495	0.1488	0.05972	0.09556	0.06858	0.0546	0.8468988	0.412436	0.3216167	0.4567296	0.03201493
chr9_33794273	0.2017451	0.04332082	-0.004818536	0.08040764	-0.09564335	0.1416	0.05281	0.09172	0.05981	0.04723	0.1584223	0.4126894	0.9582786	0.1796032	0.04309427
chr9_33794345	0.01786282	-0.03321976	-0.06102235	-0.08731575	-0.06929679	0.1365	0.0548	0.0812	0.06201	0.05051	0.8968526	0.5449869	0.4538421	0.1599078	0.1706273
chr9_33794351	0.3361848	-0.09273987	-0.04238306	-0.02617822	-0.02166228	0.1598	0.05964	0.08456	0.0672	0.05362	0.03782464	0.120608	0.617481	0.6975157	0.6866429
chr9_33794374	-0.2993396	0.002098431	0.06435547	-0.04748865	-0.01979531	0.1649	0.05951	0.1047	0.07236	0.05744	0.07338494	0.9719208	0.5410095	0.5127493	0.7308035
chr9_33794494	0.04011314	-0.01516981	-0.2323598	0.1460708	-0.06520228	0.2478	0.08887	0.1338	0.1037	0.08236	0.8753801	0.8649934	0.08524986	0.1612153	0.4301211
chr9_33794500	-0.1206713	0.01666416	0.04923925	-0.03023111	0.04041675	0.1066	0.03808	0.05687	0.0485	0.03747	0.2603559	0.6618996	0.3873573	0.5335551	0.2810849
chr9_33794514	0.1148176	-0.04995547	0.1266144	0.02766455	-0.1892305	0.2939	0.09959	0.1352	0.1179	0.08064	0.7088392	0.6176966	0.3534603	0.8157555	0.01933717
chr9_33794650	-0.5485304	0.1656377	-0.1779479	-0.1686081	0.05743083	0.264	0.09635	0.1581	0.117	0.0915	0.04506439	0.08705776	0.2664029	0.1523737	0.5319538
chr9_33795760	-0.1383272	-0.1382157	0.07320159	-0.03454079	-0.08345143	0.1789	0.07196	0.102	0.08521	0.05489	0.446815	0.05539688	0.4752769	0.6862962	0.1290025
chr9_33795806	-0.09905598	0.08820377	0.08156996	0.00201186	-0.005168737	0.117	0.03746	0.0655	0.04915	0.03869	0.4004502	0.01862466	0.21399	0.9673887	0.893803
chr9_33795843	0.07423994	0.02206475	-0.1874876	-0.009750489	-0.07873426	0.157	0.05417	0.08287	0.06905	0.05337	0.6404987	0.6842092	0.02415544	0.887971	0.1407104
chr9_33795899	0.1339419	-0.004128714	0.1168619	-0.05644201	-0.05373721	0.1507	0.05094	0.08588	0.06682	0.05053	0.3795923	0.9354855	0.1751849	0.3993406	0.2881845
chr9_33795928	0.08867471	0.0717905	0.004993435	-0.01801287	-0.02435725	0.1813	0.06785	0.1005	0.07916	0.06938	0.630517	0.2911335	0.9605731	0.8205512	0.7261705
chr9_33796813	-0.008388352	0.001670335	0.01472758	-0.01354451	-0.05800052	0.04278	0.01416	0.02268	0.01824	0.01347	0.8446871	0.9061075	0.5162111	0.4578159	1.665991e-05
chr9_33796873	0.0196123	0.003433514	0.01249462	-0.02977731	-0.04688666	0.03372	0.01224	0.01923	0.01567	0.01192	0.5610441	0.7790979	0.5159338	0.05742763	8.383453e-05
chr9_33797810	-0.1681186	-0.08750235	0.002866249	0.1198403	-0.01490096	0.2251	0.08158	0.1185	0.08858	0.07371	0.4668009	0.2850604	0.9808388	0.1777913	0.8402243
chr9_33797816	0.06821093	-0.0453726	0.1171039	-0.0002023081	0.0177417	0.1532	0.05406	0.09259	0.07059	0.05897	0.6599479	0.4019894	0.2079131	0.997719	0.7639208
chr9_33798634	-0.05976987	0.05804828	0.03835064	0.04160799	0.05533725	0.1405	0.04701	0.07755	0.06162	0.04603	0.6736174	0.2174109	0.6219853	0.5003419	0.2297802
chr9_33798638	0.1562959	-0.0007130662	0.03395	-0.03501507	-0.04117565	0.1158	0.04214	0.06865	0.05478	0.03993	0.1800422	0.9865113	0.6217506	0.5233209	0.3028347
chr9_33798648	-0.3143211	-0.002524062	0.1986446	0.001583061	0.04830528	0.1864	0.05992	0.1063	0.08359	0.06519	0.09757647	0.9664603	0.06315068	0.9849431	0.4596544
chr9_33798669	0.004983838	-0.03843651	0.0009824031	0.03625503	-0.01915857	0.1589	0.05737	0.08855	0.07144	0.05529	0.9752966	0.503577	0.991183	0.6127215	0.7293574
chr9_33798694	-0.1014863	-0.1179887	0.08785512	0.01666765	-0.04404365	0.1794	0.06436	0.09573	0.07654	0.05711	0.5778551	0.06733057	0.3609671	0.8281109	0.4413304
chr9_33798806	-0.5285661	-0.02665515	-0.1380105	-0.09047959	-0.007750664	0.252	0.08773	0.1572	0.1161	0.09134	0.04237761	0.7621488	0.3859344	0.4388986	0.9326586
chr9_33799035	-0.1243571	-0.06449162	0.1160757	0.00107363	-0.07856903	0.1489	0.05006	0.08175	0.06567	0.05158	0.4088824	0.1982089	0.1570292	0.9869842	0.128205
chr9_33799109	0.7161002	0.07438247	0.1042928	0.1065086	-0.2991814	0.442	0.1495	0.1981	0.194	0.1316	0.1461442	0.6227546	0.6058321	0.5901748	0.02421865
chr9_33799390	0.05029841	0.002442614	0.0408831	0.0009289155	0.008629068	0.04852	0.01585	0.02377	0.02115	0.01548	0.3004671	0.8775398	0.08553077	0.9649757	0.577277
chr9_33799526	0.001935647	-0.003185797	0.03984681	-0.02043908	-0.07156823	0.049	0.01582	0.02594	0.02108	0.01596	0.9685272	0.8404229	0.1246371	0.3323554	7.337568e-06
chr9_33799549	-0.0138457	-0.01410901	-0.007592463	-0.005133936	-0.04510153	0.099	0.03671	0.05559	0.04172	0.0338	0.889317	0.7009206	0.89153	0.9021468	0.1823343
chr9_33799572	0.1589649	0.01010432	0.02896943	0.006179209	-0.1000732	0.09922	0.03765	0.05556	0.04445	0.03508	0.1108822	0.788557	0.6026437	0.889547	0.004358792
chr9_33799588	-0.4254794	-0.04521686	-0.04424687	0.02951294	-0.04518621	0.1308	0.04383	0.07001	0.05906	0.04368	0.001259929	0.3027047	0.5283956	0.6178929	0.3013721
chr9_33799609	-0.01474982	-0.02109502	0.01237151	0.08179337	-0.03175617	0.1073	0.03444	0.05047	0.04038	0.03375	0.8912918	0.5404374	0.8066007	0.04297643	0.3470188
chr9_33799664	-0.2107572	-0.05508189	-0.227482	-0.01545358	0.04399988	0.3213	0.101	0.1701	0.1306	0.1148	0.5344869	0.5874214	0.1875528	0.9066111	0.703396
chr9_33799913	0.3124638	-0.03055483	0.1490475	-0.03857321	-0.08334649	0.2534	0.08578	0.1255	0.1035	0.08023	0.2329323	0.7226742	0.238701	0.7108711	0.3004375
chr9_33799926	-0.1401	0.04907121	-0.04905211	-0.03356969	0.02821775	0.1603	0.05551	0.08826	0.06897	0.05249	0.3883111	0.3774289	0.5798531	0.6272722	0.5913766
chr9_33799998	0.2236948	0.07487637	-0.1954376	-0.04608042	0.02515128	0.1914	0.06995	0.1226	0.08844	0.06944	0.2513311	0.2856085	0.1136309	0.6037647	0.7178548
chr9_33800692	-0.07502164	0.06648863	0.03917248	0.2537083	0.1384236	0.2912	0.1054	0.167	0.1405	0.1083	0.8053229	0.5304572	0.8171037	0.07380168	0.2038598
chr9_33800696	-0.05803554	-0.007535563	0.02020993	0.04869998	-0.05590432	0.1013	0.03744	0.06289	0.04531	0.03646	0.5687045	0.8405975	0.7484244	0.282951	0.1254519
chr9_33800721	0.1904332	0.01486858	0.01235057	0.02231491	-0.09588121	0.1303	0.05094	0.07559	0.05794	0.04581	0.1473269	0.7706649	0.8705803	0.7006144	0.03654403
chr9_33801797	-0.3365851	-0.01224679	0.04114947	-0.04269893	0.04219586	0.1217	0.04677	0.07303	0.05495	0.0424	0.00604855	0.793657	0.5741466	0.4378219	0.3200815
chr9_33801810	0.1207474	-0.07277145	-0.06194591	-0.04167229	-0.04725094	0.1665	0.05994	0.1029	0.07625	0.05652	0.4745555	0.225555	0.5493026	0.5858012	0.4039049
chr9_33801882	-0.1256943	-0.01467747	-0.03627417	0.003072703	-0.1484657	0.1491	0.05687	0.08851	0.06678	0.04963	0.4045082	0.7966613	0.6831101	0.9633823	0.002810264
chr9_33801911	-0.3459686	-0.06001557	-0.03220984	-0.03850124	-0.1550773	0.2456	0.09087	0.1556	0.1141	0.09424	0.1720893	0.5107163	0.8379762	0.7374512	0.1013731
chr9_33802463	0.1239771	0.01466544	0.05621713	0.09790668	-0.08062148	0.09744	0.03245	0.04939	0.04126	0.03179	0.2054098	0.6514839	0.2556052	0.01774487	0.01125172
chr9_33802579	-0.004870682	-0.005935112	0.08002978	-0.001866568	-0.006623023	0.03704	0.01369	0.01929	0.01745	0.01243	0.8954528	0.6646547	3.353948e-05	0.9148283	0.5941827
chr9_33802583	0.08074969	-0.01619244	-0.06904376	0.066243	0.006922139	0.1073	0.03723	0.05159	0.04309	0.02978	0.4543303	0.6638321	0.1813746	0.1245655	0.8162744
chr9_33802639	0.2589584	0.01914155	-0.1699545	0.1107752	-0.06055563	0.2459	0.07634	0.1226	0.103	0.07333	0.3073638	0.8025803	0.1688852	0.284724	0.4101823
chr9_33803158	-0.01505886	-0.0333751	-0.0134037	0.06801936	-0.02141453	0.1385	0.05338	0.08361	0.06744	0.05046	0.9142492	0.5324013	0.8730773	0.3142739	0.6716785
chr9_33803378	0.007113458	-0.02939925	0.0277697	-0.003193421	-0.09638359	0.09295	0.03154	0.0501	0.0412	0.03433	0.9392611	0.3515112	0.5798599	0.93827	0.005017521
chr9_33803463	-0.05517008	-0.007168175	0.02828795	0.005290017	-0.05566148	0.07735	0.02687	0.04117	0.03642	0.0273	0.4770126	0.7897185	0.4923863	0.8845893	0.04153771
chr9_33804102	0.1862826	-0.03425547	0.1337485	0.008220826	0.02851651	0.2083	0.07157	0.1076	0.09016	0.06392	0.3817464	0.6330763	0.2165332	0.9276443	0.6561638
chr9_33804110	0.2525735	0.1267536	-0.006822117	0.04121953	0.1279173	0.2798	0.09945	0.1532	0.1312	0.09346	0.3861405	0.2047166	0.9649003	0.7554528	0.1729788
chr9_33804136	0.522816	-0.1017345	-0.001014095	0.1964804	0.020158	0.3093	0.09584	0.1432	0.1146	0.08274	0.1079591	0.2906865	0.9944079	0.08853192	0.808164
chr9_33804143	-0.367734	-0.05653555	0.1277442	-0.2580204	-0.02546826	0.3139	0.1085	0.1642	0.1294	0.1007	0.2660142	0.604466	0.442832	0.04801781	0.8013297
chr9_33804468	-0.1980451	-0.02629874	0.04124337	0.05498021	0.005146442	0.124	0.04305	0.05896	0.05227	0.03538	0.1130091	0.5416486	0.4849911	0.2935286	0.8844181
chr9_33805108	0.5111936	-0.03114185	0.08171489	-0.05218795	-0.03373434	0.1724	0.06749	0.1081	0.0851	0.06764	0.003491757	0.6452456	0.452358	0.5411799	0.6187721
chr9_33805150	0.106386	-0.07843346	0.01026785	-0.01317101	-0.05606172	0.09126	0.03262	0.05208	0.03994	0.03318	0.2456899	0.0162532	0.8439154	0.7417727	0.09127818
chr9_33805167	0.1185522	-0.01188618	0.06023461	-0.1207685	-0.06096307	0.1068	0.03689	0.06241	0.04715	0.03462	0.2697273	0.7474629	0.335416	0.01051191	0.07843072
chr9_33806196	0.01228242	0.05204036	-0.01355873	-0.03508411	0.06247605	0.1114	0.03677	0.05995	0.04596	0.03921	0.9127513	0.157263	0.8213877	0.4457287	0.1113521
chr9_33806252	0.681145	-0.06547607	-0.07452511	0.03576851	-0.1781786	0.2788	0.1001	0.1463	0.1227	0.09991	0.01896291	0.5151619	0.6143188	0.7723448	0.07598583
chr9_33806275	0.3005593	-0.024245	0.0100734	0.07940438	-0.09075113	0.1978	0.06887	0.08989	0.0797	0.06565	0.1363585	0.7254352	0.9111327	0.3206507	0.167782
chr9_33806309	0.2936004	0.1497244	-0.1031947	-0.01752945	0.0805859	0.2871	0.09405	0.1355	0.1285	0.09938	0.327289	0.112987	0.4505127	0.8923865	0.4197401
chr9_33806312	0.09409425	-0.01479156	0.08417204	0.006822079	0.03416851	0.1916	0.06451	0.1012	0.09147	0.06811	0.6298068	0.819014	0.407971	0.9407955	0.616722
chr9_33811488	-0.1764374	0.02273481	0.07858782	-0.01856893	-0.02886617	0.07289	0.02552	0.03704	0.03193	0.02367	0.01577156	0.3731587	0.03398535	0.5610688	0.2227744
chr9_33811539	-0.03492654	0.02731129	0.0007971394	-0.02685654	-0.07308017	0.05523	0.02033	0.03245	0.02482	0.02032	0.5277671	0.1792329	0.9804121	0.2793773	0.0003234922
chr9_33811580	-0.05572089	-0.004862568	-0.07066087	-0.009895775	-0.04225663	0.05538	0.02298	0.03586	0.02803	0.01984	0.315084	0.8324627	0.04893043	0.7241607	0.03321693
chr9_33811672	-0.05699048	0.006825648	-0.01208704	0.008792391	-0.0184842	0.04403	0.01554	0.02414	0.01964	0.01508	0.1959763	0.6605327	0.6166807	0.6544481	0.2203479
chr9_33817386	-0.231961	-0.07585687	-0.432724	-0.08053859	-0.3013738	0.24	0.08334	0.1428	0.1189	0.08875	0.3481129	0.364384	0.002706676	0.5012279	0.0007186561
chr9_33820381	-0.3914805	-0.0447406	0.03797979	0.007769845	0.08318531	0.1523	0.06527	0.09733	0.08247	0.0554	0.01107035	0.4939701	0.6977467	0.9251939	0.133813
chr9_3384226	0.09328235	-0.029085	0.05523029	-0.05898028	-0.0004244062	0.1907	0.06288	0.1142	0.09571	0.0721	0.6310989	0.644345	0.6308976	0.5396049	0.9953156
chr9_3385336	0.386254	-0.0182307	-0.009855687	0.05677425	-0.2656878	0.1653	0.0577	0.07449	0.06692	0.05088	0.02119235	0.752435	0.8950307	0.3972805	1.837299e-07
chr9_33866518	0.1796435	-0.09701303	0.04875725	-0.05571993	-0.1917618	0.1966	0.06365	0.09361	0.08986	0.06303	0.3702964	0.1282414	0.604062	0.5368613	0.002394689
chr9_3390053	0.2536529	0.001462674	0.004401247	0.1420966	-0.2027315	0.2078	0.06755	0.1047	0.09914	0.07133	0.2324726	0.982764	0.9666536	0.1538015	0.004583667
chr9_3390149	-0.03276905	-0.03780983	-0.1023159	0.005812696	-0.1812825	0.2369	0.07625	0.1295	0.1095	0.08411	0.8930967	0.6210075	0.4333741	0.9579193	0.03174038
chr9_3391447	0.2401909	0.08030675	0.1519269	-0.129157	-0.3311584	0.2752	0.09643	0.1668	0.1262	0.08439	0.4014212	0.4071512	0.3691467	0.3099873	9.224093e-05
chr9_3391472	0.6521081	-0.094636	-0.1169009	-0.1450289	-0.1489295	0.2747	0.07869	0.152	0.09926	0.06999	0.02245581	0.2305614	0.4471659	0.145978	0.03378313
chr9_33936147	-0.5921791	0.004039022	0.5343448	0.1973024	0.08494627	0.2672	0.102	0.1627	0.1274	0.1004	0.0327072	0.9685781	0.001193316	0.1245225	0.3998981
chr9_33936170	-0.0757818	-0.009114287	-0.1369858	-0.06118571	0.02228867	0.2228	0.07049	0.1204	0.09001	0.07598	0.7402033	0.8973755	0.2586959	0.4984018	0.7699034
chr9_33936202	0.1765001	0.04268981	-0.06316406	-0.01078937	0.03158126	0.2129	0.0649	0.1229	0.09597	0.07576	0.4179276	0.5115722	0.610016	0.9108983	0.6776579
chr9_33936210	0.07854805	0.02354904	-0.07394103	0.07574863	0.02354236	0.1769	0.06149	0.111	0.0874	0.06594	0.6620951	0.7022768	0.5079591	0.3879327	0.7216533
chr9_33936232	-0.1888522	-0.00185558	0.02591981	0.07123787	-0.01642897	0.173	0.05955	0.1039	0.0784	0.05991	0.2822981	0.975186	0.8040426	0.3650155	0.7842884
chr9_33936239	0.03298642	0.08915763	-0.03048001	-0.09141193	-0.03716714	0.163	0.05874	0.09412	0.0741	0.06292	0.8417432	0.1297182	0.7471463	0.2186081	0.5555029
chr9_33936351	0.06074099	-0.02496088	0.02433467	-0.1514097	0.07399354	0.1693	0.06034	0.1023	0.07313	0.05968	0.7236401	0.6796676	0.8129457	0.03893481	0.2158539
chr9_33936393	-0.06597559	-0.04837027	-0.2016174	0.03366332	-0.1572768	0.2187	0.07612	0.1376	0.09174	0.07881	0.7684761	0.5263393	0.146695	0.7148164	0.0466528
chr9_33992664	NA	NA	NA	NA	NA	NA	NA	NA	NA	NA	NA	NA	NA	NA	NA
chr9_33992772	NA	NA	NA	NA	NA	NA	NA	NA	NA	NA	NA	NA	NA	NA	NA
chr9_33998118	-0.1259496	0.05417825	0.06224665	-0.4323392	0.04517123	0.3491	0.1042	0.1954	0.1294	0.1219	0.735299	0.6050763	0.7547218	0.0009229552	0.7130252
chr9_33998132	0.5953908	-0.1026087	-0.03660295	-0.003413666	-0.06729727	0.2506	0.08311	0.1262	0.09478	0.08596	0.02144545	0.2185689	0.7735608	0.9713983	0.4353952
chr9_33998152	0.5294316	-0.07403113	-0.3318203	0.04681329	-0.09079715	0.2831	0.09592	0.1391	0.1243	0.08949	0.07287443	0.4423434	0.01816245	0.7086316	0.3122387
chr9_33998163	0.6819246	0.1183875	-0.06740852	-0.2063442	-0.06893765	0.3729	0.1158	0.1739	0.1484	0.1209	0.0897336	0.3098832	0.7026677	0.1691117	0.5713793
chr9_34029184	-0.08922972	-0.03722706	0.03454851	0.05393689	-0.04207599	0.1812	0.06699	0.1074	0.07665	0.06281	0.6281829	0.5792624	0.7491047	0.482924	0.5037695
chr9_34029244	-0.2188744	0.08049213	-0.05038405	-0.2821288	-0.01458639	0.3491	0.1267	0.2101	0.1769	0.1218	0.556853	0.5285787	0.81463	0.1164857	0.9053821
chr9_3408587	0.2889117	0.02535902	0.003123753	0.01372619	-0.1250703	0.1021	0.03383	0.04982	0.04368	0.0369	0.004879147	0.4537532	0.9500668	0.7535633	0.0007062776
chr9_3409356	0.571292	-0.01917004	-0.1631708	0.1669876	-0.1809866	0.251	0.09418	0.1394	0.1091	0.09063	0.02758064	0.8394148	0.2464181	0.1281455	0.04672716
chr9_3409429	-0.0006080391	0.04324653	-0.1938604	0.007845602	0.06701216	0.147	0.05409	0.08377	0.06923	0.05886	0.9967356	0.4246624	0.02110704	0.9099872	0.2557361
chr9_3409435	-0.09043659	-0.02479487	0.0109762	-0.0109723	0.1208347	0.1508	0.05495	0.07766	0.06904	0.05263	0.5532789	0.6523181	0.8879413	0.8740254	0.02186262
chr9_3409483	-0.4128165	0.02859798	0.08770039	-0.01875153	0.1844033	0.2432	0.07889	0.1286	0.09839	0.07735	0.09966643	0.7178193	0.4988502	0.8495764	0.01746029
chr9_3409737	-0.7184863	0.01230567	-0.08113742	0.1279216	0.5591647	0.3284	0.1088	0.1668	0.1404	0.1108	0.03878143	0.9104808	0.631497	0.3670049	5.288497e-07
chr9_34111913	0.1242775	-0.01976639	-0.02909257	-0.08958665	0.03728604	0.2283	0.08895	0.1353	0.1006	0.07612	0.5961229	0.824829	0.8312915	0.3756145	0.6252586
chr9_34111915	-0.1365088	0.03847531	0.1476361	0.04970277	0.1216523	0.2407	0.08908	0.1386	0.1045	0.0837	0.5820048	0.6670491	0.2914644	0.6361986	0.1475243
chr9_34111987	-0.3641873	-0.07064035	0.3246231	0.08849029	0.08301282	0.221	0.07714	0.1127	0.09628	0.06966	0.1080193	0.3612354	0.004208876	0.3602844	0.234522
chr9_34111991	-0.1299212	-0.1475394	0.06784488	0.05199982	0.0007378055	0.3566	0.1232	0.1753	0.1664	0.1117	0.7335696	0.2346614	0.7031821	0.7579742	0.9947628
chr9_34111994	0.4387908	-0.1752452	0.1317772	0.1024347	0.0441478	0.2649	0.0939	0.1577	0.1224	0.09611	0.1102067	0.06316194	0.4092788	0.4062043	0.6475128
chr9_34112010	-0.1294678	-0.1224843	0.03843091	0.2167332	0.1275215	0.3261	0.1024	0.1573	0.1183	0.1018	0.7074257	0.234106	0.8093424	0.06888108	0.2127058
chr9_3411717	-0.09851896	0.03961342	-0.1296414	0.1833588	-0.330064	0.1974	0.07839	0.1159	0.1158	0.07515	0.6246559	0.6144141	0.2665577	0.1157751	1.1887e-05
chr9_3411819	0.2583774	0.07031596	0.1172806	0.06128098	-0.08937622	0.1456	0.05279	0.08665	0.07675	0.05659	0.07914654	0.1834733	0.1775276	0.4259773	0.1148339
chr9_34124276	0.290828	0.1089096	-0.05834765	-0.05308417	0.06890512	0.2092	0.08072	0.1191	0.08507	0.07179	0.1740103	0.1786819	0.626671	0.5341104	0.3383964
chr9_34135388	-0.245387	0.1658087	-0.02663918	-0.03485661	-0.05399324	0.3054	0.118	0.1677	0.1362	0.1057	0.4442082	0.1629128	0.8755596	0.799853	0.6114854
chr9_34135487	-0.7770917	-0.106477	-0.390748	0.323977	-0.02877413	0.3463	0.1255	0.1643	0.1608	0.09581	0.03527956	0.3999477	0.01897916	0.04674938	0.7649833
chr9_34223776	-0.05785347	-0.01943562	0.01498245	-0.01949193	-0.01663139	0.08656	0.02835	0.04654	0.03354	0.02617	0.5055044	0.4931646	0.7477728	0.5613566	0.5252354
chr9_34223779	-0.006199971	-0.01074725	0.03005156	-0.02392716	-0.01859981	0.08704	0.02598	0.03719	0.03369	0.02297	0.9434288	0.679215	0.4193808	0.4778206	0.4182103
chr9_34223799	-0.1653532	-0.05738702	0.09052505	-0.03284454	-0.04159817	0.09999	0.03894	0.05308	0.04075	0.03029	0.09988533	0.1408558	0.08856032	0.4206284	0.1698457
chr9_34223820	-0.006068582	0.04102245	0.02636882	-0.02243266	-0.08566089	0.09656	0.03217	0.04723	0.03178	0.03073	0.9501216	0.2024801	0.5770605	0.4804887	0.005332722
chr9_34223824	-0.003462526	-0.06196452	0.02976843	-0.005812617	-0.02504031	0.0984	0.03468	0.05133	0.0362	0.02848	0.9720658	0.0741517	0.5624693	0.8725153	0.379473
chr9_34223829	-0.07449654	0.001073715	0.00985216	-0.00313891	-0.01525018	0.07998	0.02581	0.0405	0.03045	0.02584	0.3531712	0.966828	0.8079561	0.9179342	0.5552039
chr9_34223833	-0.9870815	-0.1254829	0.02243577	0.02160971	0.063371	0.3255	0.1192	0.1588	0.1308	0.1029	0.004139062	0.2959288	0.8890626	0.8698945	0.5401533
chr9_34255303	-0.3091554	0.01925081	0.3280518	0.06549317	-0.02129628	0.349	0.1071	0.1586	0.1535	0.1097	0.4064633	0.8581636	0.04112751	0.6733104	0.84699
chr9_34271085	-0.09198756	0.0365918	0.09653751	-0.1260403	-0.09534494	0.1838	0.06852	0.1095	0.08165	0.06676	0.6227546	0.5941888	0.3808562	0.1239237	0.1541605
chr9_34280638	0.3857998	0.06422011	-0.03426896	-0.1758971	-0.09979846	0.4311	0.1384	0.2397	0.1831	0.1501	0.4193844	0.6458374	0.8896097	0.3449548	0.5109576
chr9_34280654	0.5082335	-0.1820311	-0.1360746	0.1031866	-0.1946663	0.3147	0.1082	0.1793	0.124	0.0897	0.1252949	0.09442959	0.4552914	0.4089586	0.03066102
chr9_3429315	0.0458343	0.01981362	0.1002948	-0.2590048	-0.04419504	0.2685	0.09361	0.1233	0.1196	0.08031	0.8693874	0.8330964	0.4195433	0.03155141	0.5833293
chr9_3429425	0.1381253	0.04078623	-0.02078659	0.02212329	-0.2641655	0.1945	0.06189	0.09725	0.07762	0.06351	0.4860571	0.5106999	0.831537	0.7762873	3.309754e-05
chr9_34297313	0.006166573	0.008564827	0.02059116	-0.008530427	-0.02558782	0.06807	0.02374	0.0389	0.03143	0.02639	0.927984	0.7183428	0.5968505	0.7861786	0.3324129
chr9_34297325	0.09660093	-0.0476191	-0.006632934	-0.0603634	-0.02575974	0.1082	0.03523	0.05482	0.04874	0.03398	0.3747784	0.1767517	0.9038393	0.216085	0.4486619
chr9_34297352	0.3038245	-0.006398312	-0.01275372	0.05087233	-0.1061093	0.08933	0.03141	0.05142	0.04485	0.03209	0.0007051996	0.8386641	0.8043648	0.2571572	0.0009500629
chr9_34297412	-0.0102972	-0.01967982	-0.0005950312	0.03307947	-0.03141904	0.0677	0.02234	0.03956	0.02985	0.02462	0.879383	0.3784785	0.9880087	0.267993	0.2020359
chr9_34317042	-0.2028631	-0.02418476	0.07333834	0.08173335	-0.1618909	0.2866	0.1006	0.1544	0.1315	0.1022	0.4976871	0.8109617	0.63886	0.5377962	0.1150798
chr9_34317074	0.1182551	-0.04401514	0.2401156	0.1028035	0.06807617	0.2047	0.07152	0.1003	0.09375	0.06815	0.5717563	0.5393156	0.01722349	0.2749467	0.3189615
chr9_34317111	0.1830547	-0.08518615	0.021685	0.02560697	-0.131757	0.1977	0.0808	0.1041	0.08545	0.0758	0.364065	0.2933335	0.8358712	0.7652636	0.08305682
chr9_34401557	-0.2298996	0.008123635	0.06480228	-0.07973076	-0.09346998	0.2313	0.07895	0.1256	0.1092	0.07809	0.333548	0.9183005	0.6087518	0.4679805	0.2327531
chr9_34401562	-0.08966044	0.1048054	0.06020307	0.09756832	-0.1598674	0.2752	0.1027	0.1647	0.1463	0.08904	0.7541129	0.310056	0.7184434	0.509427	0.07372358
chr9_3443430	0.02124164	0.174989	0.08359607	-0.1797034	-0.2038274	0.2694	0.1039	0.151	0.1249	0.09206	0.9394725	0.09391637	0.5841943	0.1534325	0.02747729
chr9_34437620	1.177486	-0.08488482	0.1041304	0.1526262	-0.2446961	0.4453	0.1498	0.2211	0.1741	0.1485	0.01790312	0.5753018	0.6460119	0.387989	0.103204
chr9_34521079	0.1165664	0.02247917	-0.04011297	-0.03033764	-0.1547313	0.2337	0.08146	0.1406	0.1007	0.07758	0.6276946	0.7832883	0.7775874	0.7643784	0.04676054
chr9_3452225	0.1814589	0.02110286	-0.002163487	-0.04049235	-0.08774164	0.1532	0.05458	0.08183	0.07575	0.0624	0.2418098	0.6994488	0.9789781	0.5940221	0.1605048
chr9_3452242	0.1663475	0.01328983	0.1259032	-0.06277463	-0.048806	0.1082	0.03863	0.05659	0.048	0.03946	0.1264179	0.7310178	0.02633296	0.1914514	0.2165017
chr9_3452259	0.1363506	0.03325965	0.1665551	0.03699403	-0.05129165	0.1165	0.04235	0.05773	0.05303	0.04227	0.2450642	0.4326604	0.003973495	0.486038	0.2253805
chr9_3452303	0.1283674	0.004745515	0.1859566	0.0007877581	-0.1248599	0.1238	0.04236	0.06787	0.05586	0.04562	0.3035187	0.9108808	0.006265069	0.9887659	0.006255013
chr9_3452321	0.2044809	0.0289347	0.1506937	-0.006707835	-0.09484845	0.1513	0.05081	0.06785	0.06325	0.05014	0.1815706	0.5695373	0.02670072	0.915709	0.05885258
chr9_3452332	0.1056842	0.04645348	0.1329609	-0.04951056	-0.08105512	0.1652	0.06111	0.08501	0.08171	0.05826	0.5280764	0.4480076	0.1191385	0.5459074	0.1648625
chr9_34534472	NA	NA	NA	NA	NA	NA	NA	NA	NA	NA	NA	NA	NA	NA	NA
chr9_34542608	-0.03220924	-0.009550211	0.01508487	0.07281593	-0.1339565	0.1207	0.0412	0.07045	0.05318	0.04376	0.7910844	0.8168453	0.8308671	0.171532	0.002226477
chr9_34542705	0.1139787	-0.03138195	0.053577	-0.0795293	0.02838718	0.1139	0.03656	0.06651	0.0513	0.04077	0.320136	0.391006	0.4215331	0.1215651	0.4866184
chr9_34655690	-0.1302156	-0.0007578218	0.07033844	0.04027227	-0.152286	0.1903	0.07375	0.1052	0.08519	0.06203	0.501736	0.9918238	0.5061105	0.6376292	0.01427335
chr9_34668751	0.1025104	-0.1136648	0.08278405	0.0666565	-0.1629255	0.6877	0.2004	0.2952	0.2527	0.1939	0.9138222	0.5784271	0.7887483	0.7985561	0.4097643
chr9_34788696	0.5724	-0.064451	-0.05360836	-0.03524932	-0.1254698	0.2841	0.124	0.1694	0.1293	0.1006	0.05338868	0.6060258	0.7551267	0.7869079	0.2146473
chr9_34807368	0.3514058	0.2471686	-0.1033829	0.2594978	-0.06613106	0.3742	0.1283	0.2087	0.1953	0.1302	0.3838311	0.05606013	0.6280608	0.1925313	0.6145457
chr9_3482981	-0.02620498	0.009536056	0.1927028	-0.0458039	-0.04854904	0.1909	0.05976	0.0912	0.08538	0.06717	0.8928125	0.8734425	0.03536418	0.5929873	0.4708195
chr9_3483005	-0.1406218	-0.07501479	0.1016785	0.08111855	-0.09903141	0.167	0.05351	0.08169	0.08148	0.05697	0.4064134	0.1615507	0.2147803	0.3210738	0.08265495
chr9_3483086	0.2582319	0.150395	-0.01922378	-0.02750042	0.02015719	0.1971	0.0629	0.08944	0.08537	0.06577	0.1989825	0.01701964	0.8304897	0.7482436	0.7597444
chr9_34879081	0.5473944	0.04142179	-0.06717073	0.134379	-0.2370281	0.3818	0.1264	0.1994	0.1699	0.1167	0.1851351	0.7451238	0.7413249	0.435726	0.04367352
chr9_3489684	0.4649799	0.1688412	-0.1506871	0.02239352	-0.1436479	0.2114	0.08574	0.136	0.1064	0.07683	0.03156973	0.04976577	0.272336	0.834237	0.06229937
chr9_3489704	-0.03003236	0.07955199	-0.05413488	0.01177022	-0.1578003	0.1836	0.06362	0.09366	0.08755	0.06168	0.8722554	0.2120709	0.564985	0.8934629	0.01066463
chr9_3489736	0.2373994	-0.02409956	0.01822654	-0.1079557	-0.1036854	0.133	0.04535	0.06042	0.0574	0.04229	0.07687718	0.5955117	0.7633284	0.06042766	0.01430235
chr9_3489785	0.2954659	0.07963617	0.0928458	-0.04810256	-0.1040396	0.2459	0.07651	0.1163	0.1091	0.07841	0.2441504	0.2993591	0.4278286	0.6611895	0.1859079
chr9_3489792	-0.2402858	0.1538324	0.1251271	0.02376018	-0.04725918	0.3976	0.1404	0.1794	0.1765	0.1225	0.5792245	0.2780017	0.4926122	0.8945847	0.701806
chr9_34910697	-0.5898096	0.0109704	0.05878931	0.05514128	0.2845885	0.2233	0.0742	0.1209	0.09439	0.07471	0.01003449	0.8827836	0.6293109	0.5608514	0.000145518
chr9_3494997	0.4221937	-0.154571	0.1339853	-0.03525648	-0.3165426	0.2825	0.08704	0.1306	0.1222	0.09804	0.1516818	0.07687348	0.3090896	0.7746083	0.001312859
chr9_3495152	0.1247559	-0.02026151	-0.2343081	0.01735051	-0.3108977	0.2461	0.07078	0.1258	0.1075	0.08016	0.6231855	0.7752286	0.06463887	0.872515	0.0001106424
chr9_3497358	-0.1613126	-0.007592818	-0.04036159	-0.09699166	-0.1847036	0.3415	0.1277	0.1711	0.1465	0.09604	0.6570663	0.9529748	0.8162148	0.5125219	0.0555812
chr9_3497408	0.05961183	0.01601176	0.1531577	0.0108161	-0.1217814	0.1322	0.04454	0.06553	0.05777	0.04807	0.6549012	0.7194941	0.01969063	0.8517279	0.01139036
chr9_3497448	0.02972872	4.773772e-06	0.02822638	-0.02482842	-0.1679449	0.1729	0.05748	0.08341	0.07192	0.05696	0.8655196	0.9999338	0.7359466	0.730599	0.003243313
chr9_3503418	-0.1532984	0.05186496	-0.1126635	-0.05389585	-0.2176404	0.1615	0.06131	0.1059	0.08889	0.06214	0.3488845	0.3984712	0.2901081	0.5458964	0.0004729058
chr9_3503466	0.4096943	-0.01578488	0.05144721	0.03389961	-0.196885	0.2674	0.08531	0.1447	0.1214	0.09251	0.1398504	0.8537349	0.7249867	0.7816468	0.03407952
chr9_3503947	0.3601223	0.0401595	0.4081423	-0.3778623	-0.02300586	0.3296	0.1252	0.1746	0.1656	0.1075	0.3022829	0.7503037	0.02135333	0.02443166	0.831508
chr9_3504015	0.2382292	0.01424515	0.03487934	-0.02197119	-0.1460027	0.1604	0.0563	0.08455	0.07114	0.05252	0.1426513	0.8005612	0.6810344	0.7580352	0.005501383
chr9_3504065	0.2788228	-0.01141872	0.05378725	-0.05016948	-0.1260361	0.2612	0.08303	0.1341	0.1129	0.08618	0.302817	0.890991	0.691017	0.6588295	0.1451071
chr9_3504073	0.3626977	-0.07078256	0.08868298	0.5167642	-0.1553799	0.529	0.1954	0.2794	0.2428	0.1698	0.5606747	0.7223936	0.7605456	0.03895468	0.3671696
chr9_3504143	0.5701527	0.05583379	-0.03659751	-0.008356006	-0.2605156	0.1894	0.06331	0.1029	0.07257	0.05241	0.003118355	0.3787824	0.723509	0.9085716	6.90946e-07
chr9_3505026	0.8080154	0.0524441	0.1332961	-0.07252306	-0.1106088	0.264	0.08558	0.1254	0.09985	0.08551	0.003156407	0.5414911	0.291619	0.4698702	0.1974743
chr9_3509282	0.1660623	0.1175329	-0.1511156	0.1062229	-0.007380012	0.2581	0.09818	0.1365	0.131	0.09529	0.5342026	0.2335228	0.2727673	0.4214697	0.9385476
chr9_3509308	0.004453686	-0.04193785	-0.05609238	0.03116746	-0.0117114	0.3275	0.0974	0.1598	0.1276	0.1137	0.9897482	0.6682681	0.728963	0.8085768	0.918491
chr9_3509430	-0.1857227	0.08242147	0.06808621	0.009898581	-0.1387116	0.248	0.08753	0.1342	0.1003	0.07649	0.4681535	0.3482327	0.6151334	0.9217798	0.07058358
chr9_35132217	0.07041291	0.04816713	-0.03663716	-0.0271131	-0.1454426	0.1828	0.06233	0.09593	0.07756	0.06108	0.7049103	0.4405449	0.703831	0.7274476	0.01746657
chr9_35132257	0.1058933	0.09397572	-0.06719184	0.2037368	-0.1653402	0.2381	0.08727	0.1354	0.1159	0.07541	0.6657761	0.2833921	0.6229477	0.08080743	0.02879312
chr9_35132291	-0.05470829	0.02162052	-0.1547214	-0.06062248	-0.2096207	0.2085	0.08062	0.1251	0.09886	0.07631	0.7974697	0.7892342	0.2197979	0.5417217	0.006163533
chr9_35132351	0.06634934	0.06358035	0.07214068	-0.1431378	-0.07460471	0.2959	0.1057	0.1606	0.1278	0.09719	0.8304007	0.5497416	0.6575025	0.2666414	0.4448773
chr9_35132420	0.1405446	0.003064223	0.05842397	-0.07667572	-0.1226533	0.2286	0.06569	0.1209	0.1044	0.07837	0.5494891	0.9628751	0.6314426	0.4651284	0.118703
chr9_35134323	0.3439312	-0.09939105	-0.3566048	-0.07423501	-0.1016181	0.2027	0.07446	0.1441	0.09606	0.07799	0.09660768	0.1831498	0.01433029	0.44176	0.1939459
chr9_35134327	0.0389339	-0.01635169	-0.1856635	-0.1192238	-0.07924624	0.3435	0.1289	0.2058	0.1539	0.1249	0.9152269	0.8998924	0.3773207	0.4440009	0.5290158
chr9_35134376	-0.1360092	-0.02587233	-0.1413267	-0.03752527	-0.1486712	0.2334	0.07921	0.1511	0.1077	0.07655	0.5709619	0.7447245	0.3551845	0.7290441	0.05281307
chr9_35134383	0.04653436	-0.007047901	-0.1844563	0.07632031	-0.1448567	0.1851	0.07037	0.1106	0.08414	0.06733	0.8048642	0.9204185	0.09740894	0.3660766	0.03182823
chr9_35138798	0.7165368	0.05120023	-0.04179519	-0.01505441	-0.2619621	0.2425	0.07784	0.1055	0.09449	0.07722	0.004149139	0.5119743	0.6936164	0.8739762	0.0007188615
chr9_35158770	0.3978152	-0.05202949	0.1702367	0.2244985	0.03073434	0.3678	0.1224	0.2004	0.1507	0.1281	0.3145156	0.6731116	0.4052666	0.1408343	0.8119215
chr9_3528185	0.1184808	0.07406728	-0.2086759	-0.01266441	0.1847007	0.1532	0.0566	0.09974	0.07665	0.05703	0.444722	0.1913787	0.03736383	0.8691504	0.001223313
chr9_3528187	0.1993234	0.186959	-0.1885899	0.009254913	0.1952752	0.1523	0.05468	0.09466	0.07417	0.0588	0.1958426	0.0006400899	0.04732939	0.90097	0.0009155795
chr9_3528198	-0.04390437	-0.02999708	-0.04541142	0.03080766	0.2036744	0.152	0.04729	0.08413	0.0801	0.04826	0.7752701	0.5263339	0.5906716	0.7014386	2.492938e-05
chr9_3528203	0.1383768	0.02889834	0.00342579	0.06097205	0.2986624	0.2547	0.08073	0.131	0.1243	0.08106	0.5993222	0.7212457	0.9793166	0.6264574	0.0002403429
chr9_3528927	-0.2354915	0.04037935	-0.02421813	0.06619958	0.1817173	0.218	0.07699	0.1164	0.09194	0.07105	0.2917661	0.601031	0.8362869	0.4733861	0.0107373
chr9_3528930	-0.2546534	0.03065313	0.263675	-0.06042928	0.2920341	0.213	0.07295	0.1148	0.1091	0.06759	0.2427582	0.675162	0.02251088	0.5819198	1.626723e-05
chr9_3528936	-0.1722952	0.02922104	0.1599531	0.0862036	0.3669901	0.1834	0.06436	0.1105	0.0897	0.05929	0.3557384	0.6504886	0.1502428	0.338493	6.456706e-10
chr9_35292023	0.3125302	0.04050899	-0.1102258	0.02139886	-0.1816458	0.283	0.1041	0.1684	0.1295	0.09225	0.2895081	0.6987406	0.5187976	0.8698486	0.04991823
chr9_35292044	0.1291559	-0.01925195	-0.1119376	0.02515315	-0.1326538	0.1939	0.06911	0.1172	0.1061	0.06461	0.5134638	0.7810863	0.3428666	0.8136406	0.04047619
chr9_35292053	0.27508	0.08329936	-0.08264606	0.003521044	-0.2130875	0.2025	0.07426	0.1203	0.09833	0.07773	0.1834272	0.2632986	0.4952324	0.9715735	0.006274399
chr9_3529326	-0.1294068	-0.02560208	-0.2145816	0.0310374	0.2725692	0.21	0.05997	0.09112	0.07975	0.06263	0.5468533	0.6700012	0.01902004	0.6980574	1.402239e-05
chr9_3529358	0.08134742	0.07274931	-0.01732134	-0.1131539	0.3171068	0.3048	0.09734	0.1632	0.1245	0.09239	0.79935	0.4569829	0.9166038	0.3671655	0.0006317982
chr9_3529374	-0.4092928	0.05962887	-0.02493813	-0.02976354	0.3582078	0.3702	0.1179	0.1855	0.1424	0.124	0.3043976	0.6155054	0.894902	0.8361008	0.004150674
chr9_3529504	-0.442238	-0.07757931	0.2172213	0.03251893	0.09042096	0.2014	0.07439	0.1255	0.09426	0.0822	0.03149001	0.2983476	0.08594954	0.7312556	0.2729523
chr9_3531970	0.1440236	-0.04321779	0.1516377	0.02796767	-0.04127246	0.1811	0.06934	0.1007	0.08407	0.06649	0.4341435	0.5340908	0.1340861	0.7402717	0.5356804
chr9_3532081	-0.2181993	0.04707994	0.06167959	0.04625602	-0.05915718	0.1829	0.06835	0.1065	0.08649	0.06845	0.2408465	0.4919593	0.5647117	0.5941655	0.3885708
chr9_3535766	NA	NA	NA	NA	NA	NA	NA	NA	NA	NA	NA	NA	NA	NA	NA
chr9_35372536	0.3491085	-0.05406076	0.335437	-0.05583693	-0.08826643	0.2376	0.0861	0.1489	0.09897	0.08151	0.1535121	0.531609	0.0259036	0.5745178	0.2804596
chr9_35372569	0.5059859	-0.1730765	0.09596656	0.1207789	-0.2736442	0.2622	0.08588	0.1506	0.1029	0.08643	0.06256714	0.04465563	0.5287205	0.2430008	0.001609218
chr9_35372596	0.1017443	0.002507969	0.0673354	-0.05667041	-0.08458586	0.3066	0.09978	0.161	0.1225	0.1	0.7521051	0.9800473	0.6797706	0.6461398	0.4000014
chr9_3538605	0.1676269	-0.06723964	-0.2402228	-0.02711567	-0.2807219	0.5386	0.1523	0.2662	0.2169	0.1615	0.7931457	0.6625869	0.3843805	0.9028685	0.08627232
chr9_3538618	-0.2226348	0.1060669	0.352582	-0.02484758	-0.0617844	0.2924	0.1176	0.1691	0.1498	0.1105	0.4665349	0.3704286	0.03987675	0.8697311	0.5784086
chr9_3538651	0.141034	0.02995916	0.1999706	0.04939985	-0.1274591	0.4498	0.1623	0.231	0.2007	0.1389	0.7794475	0.8554698	0.3996422	0.8094547	0.363489
chr9_35392603	0.04933979	-0.08138535	-0.1616015	0.3156421	-0.2956661	0.304	0.1043	0.1669	0.1556	0.1067	0.8771205	0.4377226	0.3397433	0.0450871	0.005865895
chr9_35396417	NA	NA	NA	NA	NA	NA	NA	NA	NA	NA	NA	NA	NA	NA	NA
chr9_35396445	-0.1627063	0.05297145	-0.005972589	-0.1044761	0.1363354	0.2273	0.0779	0.1211	0.1061	0.08283	0.4857497	0.4978182	0.960954	0.3275125	0.1009407
chr9_35396476	-0.6007666	-0.04086876	0.06729512	-0.1250684	0.0990971	0.2083	0.07147	0.1009	0.1046	0.07362	0.00478925	0.5684277	0.5069816	0.2343911	0.1794633
chr9_35396665	0.1438595	0.02097401	-0.0230203	-0.03859181	-0.01320784	0.2119	0.07042	0.1161	0.1033	0.07167	0.5070194	0.7663884	0.8438753	0.7101974	0.8541602
chr9_35396679	-0.1043223	-0.05446247	0.02826751	-0.01836115	0.02294797	0.1492	0.05291	0.08359	0.08123	0.05829	0.4893238	0.303997	0.7361281	0.8217521	0.694307
chr9_35396683	-0.1381834	-0.02924143	-0.03086127	-0.09181327	0.02124021	0.1841	0.06173	0.09715	0.08814	0.06517	0.4606606	0.6363592	0.7518784	0.2994464	0.7450091
chr9_35396744	0.1563134	-0.01682058	-0.1663663	-0.1046815	0.05074285	0.232	0.08108	0.1242	0.09683	0.07852	0.5122221	0.8361867	0.1838045	0.2819249	0.519416
chr9_35396764	-0.0451346	-0.08815338	0.1819443	-0.09883524	0.01313979	0.2195	0.07405	0.106	0.09464	0.07288	0.8410036	0.235153	0.08786191	0.2985067	0.8572985
chr9_3539819	0.3917669	0.03422942	0.01346167	-0.05452319	-0.1183495	0.1587	0.05111	0.08252	0.07333	0.05434	0.01479676	0.5035942	0.8708524	0.4583721	0.02965066
chr9_3539838	0.278063	0.04001174	-0.01188639	-0.1204374	-0.0390483	0.1605	0.05738	0.08525	0.07275	0.05732	0.08726228	0.486327	0.8895117	0.09871601	0.4964327
chr9_3539873	0.1767504	-0.03812317	-0.09728858	-0.01833942	-0.08033889	0.1292	0.04381	0.0694	0.05191	0.04305	0.1749175	0.3846514	0.1619712	0.7242262	0.06225906
chr9_354824	0.2366531	-0.0441205	-0.02079924	0.07748483	-0.02716695	0.2238	0.07228	0.1368	0.0987	0.0914	0.3027239	0.5426475	0.8802819	0.4346726	0.7672398
chr9_3548327	0.02534921	0.09945825	0.03622522	-0.009696288	-0.1627278	0.2341	0.08258	0.1121	0.1017	0.07551	0.9161578	0.2300333	0.7481239	0.9244358	0.03164252
chr9_3548337	0.2364174	0.09656263	0.06829855	-0.0359875	-0.127495	0.183	0.0569	0.08629	0.08293	0.06231	0.2040555	0.09020656	0.4303763	0.6654104	0.04113523
chr9_35550612	0.5726598	0.02410072	-0.2048233	0.09739788	-0.0802209	0.2625	0.07908	0.1384	0.1002	0.08436	0.03528623	0.7612732	0.1427314	0.3334727	0.3433609
chr9_35550616	0.09730636	-0.01403836	0.01099286	-0.1146191	-0.08022126	0.197	0.05869	0.114	0.07921	0.07332	0.6282004	0.8112741	0.9236794	0.1491664	0.2751936
chr9_35550623	0.1178717	-0.009537357	-0.0231946	0.0784213	-0.1518894	0.2325	0.08466	0.1641	0.1048	0.08071	0.6219546	0.9106249	0.8891118	0.4567711	0.06068601
chr9_35550648	0.1917332	0.06033075	-0.1191073	0.04148206	-0.112188	0.3024	0.09201	0.1716	0.1078	0.08897	0.5456087	0.5138102	0.4940997	0.7020436	0.2091289
chr9_35550651	1.386883e-05	-0.08291111	0.3610228	-0.1039969	-0.0349974	0.275	0.07294	0.184	0.1027	0.08576	0.9999613	0.2569309	0.05378299	0.3138034	0.6843151
chr9_35555753	0.5384907	0.1645058	0.1223204	-0.02740614	-0.3588193	0.3307	0.0988	0.1744	0.1187	0.09618	0.1243621	0.0975413	0.4897982	0.8186719	0.0002044851
chr9_35555785	-0.3205795	-0.2668036	0.0651534	-0.08151176	-0.1964326	0.2949	0.09687	0.1818	0.1283	0.08833	0.2989283	0.006119827	0.7245328	0.5286482	0.0267493
chr9_35594264	0.1307432	0.032348	0.0961745	0.03049263	-0.1472378	0.1575	0.05504	0.09259	0.07739	0.05453	0.4123557	0.5573199	0.3010185	0.6944444	0.007015501
chr9_35594324	0.01033348	0.03459918	0.2402277	0.2101814	-0.105617	0.2474	0.09299	0.1461	0.1191	0.08795	0.9677185	0.7110382	0.1038166	0.07974181	0.2316101
chr9_35616379	0.3408679	-0.01893967	-0.08265851	0.03427387	-0.2001569	0.2776	0.07949	0.1229	0.1072	0.09369	0.2381397	0.8122605	0.5044729	0.7505786	0.03342194
chr9_35616394	0.01146639	0.02740399	-0.1914169	0.1727678	-0.2921206	0.3527	0.1018	0.1713	0.1626	0.1202	0.9757312	0.7888564	0.2709316	0.2944579	0.01583627
chr9_3562539	0.2443555	0.1033906	-0.1306907	0.0414454	-0.01630102	0.2688	0.07558	0.1068	0.1071	0.0705	0.3812455	0.1725519	0.2237196	0.7004207	0.8175907
chr9_35646964	0.1301167	0.1451955	-0.0364886	0.05441685	0.009992929	0.4411	0.1337	0.2381	0.1686	0.1375	0.7912142	0.2818246	0.8816785	0.7503812	0.9426134
chr9_35646973	0.2559702	-0.0638293	-0.04032952	-0.02656402	-0.1339079	0.2943	0.1024	0.1408	0.1138	0.09883	0.4058378	0.5352207	0.7767339	0.8166073	0.1775623
chr9_35647020	0.1222218	-0.1456583	0.03714988	0.200185	-0.2030415	0.2625	0.1067	0.1565	0.1281	0.1027	0.6532303	0.1746774	0.8146322	0.1211777	0.04923147
chr9_35647054	-0.008337989	0.07191375	0.007657417	0.0333489	-0.1750859	0.2255	0.07305	0.1295	0.08811	0.07504	0.9712639	0.3261908	0.9532447	0.706159	0.01998359
chr9_35647061	-0.3357882	-0.0002873959	0.09570711	0.1097259	-0.3292818	0.2717	0.08938	0.143	0.1057	0.0814	0.2342873	0.9974447	0.5077135	0.3019443	5.534963e-05
chr9_35664264	0.1536745	0.04272374	-0.2219593	0.01288427	-0.05004066	0.2483	0.096	0.1284	0.1163	0.09277	0.5488233	0.6577777	0.08646514	0.9123832	0.5912127
chr9_35686571	0.07598713	-0.02839956	0.009551198	0.1579242	-0.09880368	0.2048	0.07257	0.09825	0.09157	0.06067	0.7164805	0.6963085	0.9229306	0.08590932	0.104047
chr9_35686612	-0.2714417	-0.04793564	-0.0515945	0.06853154	-0.08408579	0.225	0.07583	0.1185	0.09825	0.07116	0.2398052	0.5284813	0.6655024	0.4875899	0.2385382
chr9_3576442	0.4411343	0.0331599	-0.04962645	-0.1874888	-0.1631748	0.1988	0.05757	0.0905	0.07262	0.05935	0.02965302	0.565266	0.5849914	0.01002512	0.006059987
chr9_3582061	0.003359502	-0.07848459	-0.04664425	0.05795909	-0.230881	0.2266	0.07268	0.105	0.089	0.07152	0.9884789	0.2814762	0.6586518	0.5165701	0.001282198
chr9_3582097	0.3563937	-0.03272422	0.01538042	-0.01224375	-0.3084889	0.1788	0.05908	0.08473	0.07761	0.06208	0.04986351	0.5803118	0.8564697	0.875021	7.062732e-07
chr9_3582152	0.3277341	0.0003684475	0.03366475	-0.0135187	-0.1361508	0.1227	0.04192	0.0678	0.06002	0.04292	0.008029256	0.9929934	0.6203265	0.8221111	0.00152819
chr9_3582230	-0.09653425	0.1534722	0.02066229	-0.02597025	-0.004680982	0.2333	0.07959	0.1105	0.1093	0.08394	0.6874198	0.05458467	0.8525671	0.8132917	0.9556852
chr9_3582240	0.0740619	0.07502392	0.02723737	0.1560783	-0.1168396	0.2733	0.09336	0.1577	0.1358	0.103	0.7943437	0.4236596	0.8645735	0.2548375	0.25918
chr9_3583404	0.4502647	-0.1563113	0.02625452	0.16634	-0.2662712	0.2003	0.06746	0.1041	0.08634	0.06632	0.02763737	0.02078769	0.8019421	0.05493689	6.172803e-05
chr9_3583592	0.4499872	-0.01886583	-0.1035839	-0.03925911	-0.1600575	0.2662	0.08167	0.1275	0.1204	0.08504	0.1032249	0.8179137	0.4203627	0.746165	0.06074792
chr9_3583642	0.2674399	-0.02779443	-0.03608012	-0.09193964	-0.1328163	0.2225	0.06691	0.1311	0.09326	0.08306	0.2412585	0.6785304	0.7849798	0.3263237	0.1110447
chr9_3583669	0.3033131	0.0137189	0.07606974	-0.05256126	-0.1463681	0.1408	0.05325	0.08578	0.06188	0.05015	0.03294507	0.7969731	0.376949	0.3965613	0.003557637
chr9_3583681	0.2196278	-0.06429111	0.01094767	0.04515082	-0.0946634	0.1528	0.05159	0.08423	0.0715	0.04748	0.1554691	0.2133032	0.8969528	0.5287837	0.04642543
chr9_3583709	1.05092	0.03022143	0.07800991	0.2099168	-0.2566351	0.293	0.0965	0.1581	0.1257	0.08905	0.0006050395	0.755258	0.6261056	0.09757274	0.004098597
chr9_3583739	0.1374356	-0.01924593	0.1250488	0.0698067	-0.1268616	0.2326	0.07419	0.128	0.1075	0.07748	0.5655206	0.7958673	0.3325913	0.5185374	0.1025902
chr9_3583746	0.1409211	0.05234368	0.1348467	-0.08360614	-0.09065256	0.1603	0.05592	0.08379	0.06796	0.05065	0.3855365	0.3500042	0.1087841	0.2196792	0.07385884
chr9_3583816	0.2358134	-0.0357437	0.07181349	-0.1609012	-0.01240151	0.22	0.07169	0.1134	0.09332	0.08107	0.2957375	0.6189746	0.5292241	0.08604059	0.8788168
chr9_3583823	-0.2169101	-0.2500839	0.03946557	-0.1331866	0.1370843	0.5554	0.1809	0.2671	0.2355	0.1617	0.7453531	0.1739455	0.8867738	0.5825652	0.4028102
chr9_3583833	-0.2268553	0.03638665	0.07130187	-0.06704378	-0.3226163	0.3402	0.118	0.1843	0.1421	0.117	0.5306232	0.759447	0.7037582	0.6404861	0.006172652
chr9_3585326	0.4139805	0.007604538	0.0661104	0.03499261	-0.06138178	0.1977	0.06337	0.1154	0.08663	0.07352	0.04010617	0.9046725	0.5693201	0.6873799	0.405048
chr9_3585405	-0.04535858	-0.07698543	-0.1864507	-0.01065186	-0.08817861	0.2062	0.06401	0.1258	0.09779	0.08837	0.8295752	0.230045	0.1414682	0.9136754	0.3202568
chr9_3588385	-0.2306172	-0.006971559	-0.1203922	-0.008406085	-0.01565615	0.2394	0.07437	0.115	0.09638	0.07418	0.3496331	0.9255207	0.2983664	0.9308209	0.8332972
chr9_3594953	0.5641696	-0.1607112	0.4625922	0.2498402	-0.1235238	0.4413	0.1499	0.1939	0.1838	0.128	0.2512955	0.2891406	0.01926064	0.1815012	0.338521
chr9_3594977	0.1221138	-0.00310513	0.0002262007	0.1230984	-0.2477343	0.1672	0.05117	0.07583	0.06972	0.0506	0.4714852	0.9516753	0.9976268	0.07818526	1.010088e-06
chr9_35964723	-0.1401034	0.08783457	0.009995359	-0.2961345	-0.03425267	0.2535	0.09145	0.1818	0.1251	0.08417	0.5929106	0.3388496	0.9568844	0.01884484	0.6851084
chr9_3601935	-0.2071458	0.04421654	-0.1200889	-0.04613957	-0.01429015	0.2224	0.08461	0.1551	0.09871	0.07489	0.3638337	0.6025629	0.4443325	0.6418293	0.8490903
chr9_3601940	-0.1053452	-0.06170628	-0.01131562	-0.03466289	-0.07002259	0.2319	0.09058	0.1348	0.1051	0.07196	0.6585714	0.4974961	0.9337103	0.7429252	0.3317705
chr9_3601944	-0.3561023	-0.06440598	-0.2250934	0.07017493	-0.07574679	0.194	0.06779	0.1114	0.09512	0.06668	0.07174931	0.3431828	0.0446422	0.462701	0.2570268
chr9_3608387	0.4324071	-0.01324465	0.1203136	-0.04167642	-0.05215144	0.4109	0.1466	0.2499	0.1784	0.1322	0.3373577	0.9287884	0.6410928	0.818197	0.6957776
chr9_3608437	-0.3956769	0.2371485	0.007841396	-0.1399764	0.03999298	0.5141	0.1724	0.247	0.2151	0.1805	0.5091564	0.1754256	0.9754586	0.5250908	0.8274848
chr9_3609696	-3.26657	-0.1428668	0.2399761	0.4088822	0.2473541	0.7013	0.2463	0.3309	0.2788	0.2434	0.0008987432	0.5739915	0.493743	0.1590044	0.3242888
chr9_3609750	0.2864278	-0.01494324	0.111904	-0.004669826	-0.1942668	0.2083	0.07899	0.1234	0.09	0.0775	0.1786539	0.8504159	0.3681688	0.9587866	0.01244988
chr9_3609791	0.09940322	0.0003917723	0.2119427	-0.003972574	-0.1155445	0.223	0.08103	0.1311	0.1023	0.08027	0.6639039	0.996155	0.1090018	0.9691863	0.1513432
chr9_3609822	0.1838222	-0.1234613	-0.1408467	0.09195265	-0.2524342	0.2264	0.08824	0.1263	0.1039	0.06703	0.4290298	0.1634095	0.2686201	0.3787395	0.0001716068
chr9_3612007	0.3394256	-0.04574566	0.01744627	0.08610802	-0.08629516	0.3325	0.1242	0.1526	0.1441	0.1111	0.3356745	0.7147601	0.9100402	0.5543055	0.4401585
chr9_3612037	-0.1272958	0.1046231	0.1427984	-0.04459335	-0.03837404	0.1941	0.07717	0.1058	0.0915	0.07111	0.5199948	0.1764698	0.179555	0.6274532	0.5903856
chr9_36162710	-0.07565861	0.08115979	0.07551234	0.004806997	-0.1767207	0.2193	0.08809	0.1353	0.105	0.08645	0.7364167	0.3587516	0.5802782	0.9636866	0.04169587
chr9_36162726	0.02088338	0.05671452	0.0204669	-0.15805	-0.1268879	0.217	0.07794	0.1283	0.09242	0.0788	0.925154	0.4681727	0.8742949	0.08860395	0.1084398
chr9_36162771	-0.0419165	-0.06860442	0.1403133	-0.05301104	-0.1025675	0.368	0.1466	0.2171	0.1705	0.1385	0.9156534	0.643426	0.5281109	0.7593285	0.463301
chr9_36162805	-0.3102793	-0.05822245	0.05552564	-0.06621278	-0.005164161	0.2092	0.0789	0.1212	0.08714	0.07768	0.1469603	0.461958	0.6492855	0.4490778	0.9471557
chr9_3625064	-0.04489376	0.08669072	-0.05424669	-0.245293	-0.08242219	0.2445	0.08597	0.1328	0.1086	0.07883	0.8586902	0.3150654	0.685576	0.02474733	0.2972656
chr9_3625067	0.4788384	-0.04258474	-0.0223924	0.02983824	-0.2460399	0.3582	0.09127	0.1437	0.1198	0.09326	0.2119989	0.6421947	0.8774441	0.8046967	0.008621302
chr9_36291935	0.377016	-0.1032647	-0.1457583	0.07006928	-0.04425821	0.2647	0.09151	0.1272	0.09846	0.08345	0.1695938	0.2611325	0.2557093	0.4788246	0.5971481
chr9_3632279	0.2105009	0.08169033	0.06692232	0.05243961	-0.0754049	0.2466	0.08282	0.1248	0.1113	0.07936	0.4080949	0.3256216	0.5946954	0.6396215	0.3435543
chr9_3632298	0.1301378	-0.0316712	-0.1470399	-0.006660224	-0.01807327	0.3597	0.09752	0.1718	0.1409	0.1007	0.73568	0.74653	0.3991428	0.9626745	0.85828
chr9_3632300	-0.02976168	0.09595865	0.09652217	0.1548048	-0.1137794	0.267	0.09008	0.1355	0.1138	0.09278	0.9144555	0.2887219	0.4803305	0.1765397	0.2220686
chr9_3632370	-0.01393268	-0.04811947	0.07542456	0.08351367	-0.06916066	0.1591	0.05187	0.09665	0.07038	0.05519	0.9311036	0.3542149	0.437315	0.2365444	0.2108515
chr9_3632411	-0.3343113	-0.01816494	0.05736537	0.03592228	-0.09080708	0.2483	0.08619	0.152	0.1045	0.0831	0.1921533	0.8336908	0.7091347	0.7324474	0.2761693
chr9_3637474	-0.03032317	0.1775003	0.02831269	-0.0388902	-0.09078779	0.2041	0.06281	0.1084	0.08931	0.07101	0.8843613	0.004796273	0.7951352	0.6644978	0.2022053
chr9_3637525	0.1686874	0.006903868	0.09058151	0.003266232	-0.1273372	0.1396	0.04943	0.06902	0.06829	0.05146	0.2314897	0.889056	0.1904445	0.9619416	0.01346565
chr9_3637584	-0.1265825	0.01057966	-0.0002999895	0.08934959	-0.1610428	0.2619	0.09206	0.1413	0.1149	0.101	0.640891	0.9088943	0.998323	0.4398308	0.1126646
chr9_36447501	0.3378274	-0.0107283	-0.1098439	0.06521264	-0.04578685	0.2781	0.09072	0.126	0.1183	0.08449	0.2432711	0.9062502	0.3871327	0.5841197	0.589209
chr9_36516326	0.1516108	0.07849227	-0.09121676	0.01965406	-0.08551062	0.1261	0.04105	0.0684	0.05709	0.04963	0.2329835	0.05606861	0.1833684	0.7310697	0.08528002
chr9_36516426	0.07885759	-0.02893901	0.09817629	-0.06647818	-0.08794432	0.1692	0.05225	0.07987	0.07442	0.05785	0.6459889	0.5801949	0.220472	0.3730329	0.1290984
chr9_36518016	-0.005133917	-0.02295995	0.03287854	0.1043975	-0.169186	0.2263	0.07228	0.1315	0.1071	0.06816	0.9823699	0.7513786	0.804246	0.3324655	0.01327087
chr9_3652349	-0.07429993	0.004365728	0.1637298	-0.03094442	0.05747182	0.2136	0.08112	0.1167	0.1055	0.08465	0.7339934	0.9572214	0.1634955	0.770535	0.4987246
chr9_3652359	-0.04624229	0.06288985	0.2870627	-0.1118235	-0.01108023	0.3036	0.09519	0.1512	0.1589	0.1125	0.884613	0.5107457	0.0605544	0.4871847	0.9220389
chr9_36589459	0.1245616	-0.1380426	0.0264688	0.01696543	-0.2938323	0.298	0.09098	0.1529	0.1178	0.09643	0.6898927	0.1307903	0.8641638	0.8862774	0.002422125
chr9_36624475	0.6781613	-0.04256924	0.03495484	0.07055613	-0.2464169	0.3161	0.08927	0.1337	0.1158	0.09047	0.04181087	0.6348187	0.7955619	0.5450501	0.006676332
chr9_36624507	0.2117066	-0.1646789	0.2033368	-0.09929259	-0.1015088	0.315	0.08094	0.1409	0.1294	0.09969	0.5235585	0.04257006	0.1530814	0.4467291	0.3109779
chr9_36624531	0.3335077	-0.1040165	0.1540506	0.1124462	-0.2036008	0.1952	0.06328	0.1066	0.08675	0.05867	0.09380151	0.1009104	0.1507484	0.1965915	0.0005316257
chr9_36624610	-0.2814072	0.08405565	0.1903655	-0.3155792	-0.05223817	0.2939	0.111	0.1785	0.1178	0.1015	0.3600833	0.4517032	0.2940191	0.007807377	0.6086483
chr9_3666642	-0.30852	-0.05832084	-0.01326617	0.02091212	0.1238073	0.2314	0.09174	0.1568	0.1076	0.09457	0.1946006	0.5267089	0.933407	0.846785	0.1924749
chr9_36667768	0.4120658	-0.001234234	-0.06706128	0.1552656	-0.1711789	0.3259	0.1111	0.1616	0.1494	0.09604	0.2319452	0.9911912	0.6821517	0.3041394	0.07604135
chr9_3666796	-0.06853644	-0.00399145	-0.003704504	0.05161659	0.01492988	0.1412	0.04601	0.07256	0.05508	0.04474	0.6308559	0.9309418	0.9593894	0.3494288	0.7388557
chr9_36668491	0.1693388	0.122271	-0.149285	0.06917078	0.1055653	0.4702	0.1478	0.2412	0.1909	0.1256	0.7506011	0.4132501	0.5480713	0.7220827	0.4043754
chr9_36668567	0.4955841	0.2501501	-0.05688985	-0.07023795	0.226345	0.4235	0.1378	0.2041	0.1773	0.1269	0.2891041	0.07217787	0.7849548	0.6966276	0.07685576
chr9_3666894	0.1183496	-0.06247444	0.005476692	0.02728232	0.01155654	0.1316	0.04463	0.07238	0.05817	0.04792	0.3726653	0.1619822	0.9398429	0.6396302	0.8096434
chr9_36771393	0.09841525	-0.05155974	0.231163	0.1349514	-0.1471799	0.2789	0.09646	0.1358	0.1375	0.07732	0.7347095	0.5947074	0.09170677	0.3309795	0.05772006
chr9_36771425	-1.651828	0.1794801	0.2470376	-0.5564912	0.0292476	0.6772	0.2014	0.2459	0.2647	0.1641	0.07269148	0.3827168	0.3301661	0.04262585	0.8604399
chr9_36775140	-0.06011971	0.03816458	0.0218443	0.1364225	0.04048035	0.2371	0.0784	0.1309	0.09846	0.08322	0.8054249	0.6274673	0.8685962	0.167947	0.6278619
chr9_36775142	0.1245175	0.002717947	-0.2269547	-0.1848017	-0.03223703	0.2357	0.08126	0.1401	0.09596	0.08392	0.6076687	0.9734059	0.1087205	0.05524645	0.7018792
chr9_36775176	0.1417948	0.1273538	-0.03264014	-0.02372247	-0.04571357	0.2462	0.08188	0.1679	0.1011	0.07876	0.576704	0.1211058	0.8480222	0.8154187	0.5628503
chr9_36869547	2.696314	-0.2942095	0.1664725	0.4238743	-0.2423701	0.8313	0.189	0.2579	0.2856	0.2018	0.07141808	0.1263616	0.5328532	0.1549284	0.2394623
chr9_36869550	0.2301105	-0.07689065	0.1031393	0.06424674	-0.008902245	0.2127	0.07036	0.1051	0.09718	0.08019	0.2904663	0.275665	0.3291095	0.51055	0.9118884
chr9_36869579	NA	NA	NA	NA	NA	NA	NA	NA	NA	NA	NA	NA	NA	NA	NA
chr9_36869599	-0.149869	-0.06235631	-0.03061213	-0.05487392	0.001061164	0.3053	0.09779	0.1437	0.1366	0.09787	0.6401751	0.52569	0.83303	0.6906693	0.9913906
chr9_36885133	0.5578445	-0.03433002	-0.05067136	0.07228464	-0.05403335	0.2313	0.08534	0.1363	0.1131	0.08423	0.01895689	0.688563	0.712654	0.525415	0.5226811
chr9_36885141	0.1752037	-0.1017005	-0.1696294	0.2977185	-0.02716316	0.265	0.0941	0.1652	0.1491	0.1021	0.5237934	0.2819383	0.3112017	0.04833047	0.7912757
chr9_36885147	0.3498072	-0.02123058	0.1524883	0.07916614	-0.07343736	0.3177	0.0972	0.1534	0.1411	0.1042	0.2964776	0.8279065	0.3259564	0.5785864	0.4833426
chr9_36885149	0.3114023	-0.07438619	0.1751593	-0.03609374	0.0262697	0.2961	0.08647	0.1465	0.1304	0.08719	0.3151286	0.3914271	0.2369175	0.7837549	0.7640664
chr9_36917932	-0.2969649	-0.1667782	0.1959625	0.09647536	-0.1710842	0.2732	0.08405	0.1422	0.1127	0.08995	0.2957294	0.04801313	0.1725447	0.3950009	0.05818752
chr9_36949668	1.43092	0.2600616	-0.02374274	-0.1094779	-0.1418126	0.3947	0.1265	0.1884	0.1564	0.1277	0.0008653594	0.04141935	0.9015004	0.4893314	0.2707132
chr9_36977307	0.5278212	0.03199949	-0.0065155	-0.2306556	0.2430486	0.2616	0.08282	0.1217	0.1073	0.08954	0.05148647	0.7002029	0.9576208	0.03257991	0.006861124
chr9_36977340	-0.21623	-0.08563432	0.3357666	-0.03160701	0.3027029	0.4155	0.1373	0.209	0.1485	0.1336	0.6359559	0.5367102	0.1161688	0.8332916	0.02474061
chr9_37010930	-1.233487	0.1658402	0.5910677	-0.6883555	-0.1348859	0.5867	0.2001	0.3366	0.2702	0.2035	0.08865323	0.4167773	0.09822343	0.01417418	0.516364
chr9_37031398	0.2004194	-0.07167479	-0.07818496	0.1485289	-0.03664461	0.2291	0.07327	0.1178	0.09459	0.07829	0.3944671	0.3292633	0.5098392	0.1180059	0.6407677
chr9_37031473	0.1218601	0.08386506	0.1432205	-0.05859535	-0.06847194	0.1532	0.05064	0.07569	0.05774	0.04553	0.4318432	0.09813191	0.05919119	0.3110025	0.1330128
chr9_37031501	0.1579237	0.01047181	0.1193789	-0.1813061	-0.1315623	0.2654	0.08839	0.1351	0.1152	0.08986	0.56617	0.9060604	0.3812843	0.117968	0.1447969
chr9_37050148	0.1979912	-0.01469129	0.02919662	0.07573762	-0.002231394	0.1144	0.03807	0.0632	0.04562	0.039	0.08555434	0.6997764	0.644764	0.09722543	0.9544084
chr9_37050246	-0.09130276	-0.0431441	0.02566198	0.02840575	-0.1170623	0.1099	0.03541	0.05652	0.05164	0.03724	0.4089471	0.2233564	0.6503271	0.582773	0.00168213
chr9_37084985	0.1541774	-0.006231316	-0.04454515	0.1433085	-0.1438159	0.1969	0.06741	0.09177	0.08795	0.06544	0.4426684	0.9265163	0.6288461	0.1045643	0.02830992
chr9_37084996	0.0541698	-0.008396302	0.1112509	0.05491463	-0.02137172	0.2096	0.07098	0.1142	0.1014	0.0723	0.8004978	0.9060734	0.3331429	0.5900435	0.7681282
chr9_37085030	0.07527043	-0.006525222	-0.02456417	0.06281082	-0.06476152	0.1946	0.06459	0.0997	0.09193	0.07046	0.70439	0.9196979	0.8063378	0.496281	0.3592264
chr9_37085046	0.3367872	-0.0583691	0.04087458	0.09061082	-0.1740574	0.2893	0.09247	0.1403	0.1261	0.08831	0.2651228	0.529665	0.7729982	0.4759526	0.04961349
chr9_37155106	0.02579829	-0.05229426	0.3205929	-0.1603732	-0.06428462	0.3656	0.1057	0.1618	0.1315	0.1069	0.9476332	0.62274	0.05054689	0.2266714	0.549902
chr9_37162590	0.1646903	0.234419	0.501776	-0.3640473	-0.03278492	0.4995	0.1779	0.2025	0.1999	0.1301	0.7751596	0.1947407	0.01524234	0.07436035	0.8026987
chr9_37180724	-0.8004051	-0.2856787	-0.3254646	0.1362306	-0.01891719	0.5717	0.209	0.2538	0.2546	0.1449	0.2506864	0.1813215	0.2148358	0.604846	0.8972187
chr9_37209257	-0.554509	-0.2486582	0.006333693	0.4210773	-0.03331945	0.5677	0.1981	0.2052	0.2596	0.1122	0.4213352	0.2185699	0.9759003	0.1172516	0.7679254
chr9_3722466	0.1532314	-0.05573342	0.08971266	-0.07192312	-0.01020586	0.1642	0.05891	0.09749	0.0767	0.06703	0.3572941	0.3449478	0.3597505	0.3498102	0.8792535
chr9_37270077	-0.4781146	-0.1477465	-0.3791583	0.8261601	-0.0840735	0.4662	0.1505	0.273	0.2213	0.1578	0.364254	0.331786	0.1815162	0.0002719493	0.5988118
chr9_37270133	0.3321672	-0.02245782	0.2240707	-0.1096323	-0.1543884	0.2021	0.06929	0.1112	0.08713	0.07146	0.1074715	0.7464419	0.04522803	0.2100326	0.03116469
chr9_37275993	0.08589903	-0.1204861	0.06539356	-0.06526254	-0.2463324	0.2263	0.08576	0.1351	0.1088	0.08857	0.7115813	0.1615893	0.6315115	0.5509891	0.005600697
chr9_37311654	0.1586537	0.1041523	-0.00708215	-0.09140868	-0.1542534	0.2402	0.07914	0.1366	0.104	0.08647	0.5214127	0.1895459	0.9590387	0.3820293	0.07553322
chr9_37336694	0.01685529	-0.01718347	-0.1313681	0.0337458	-0.1247752	0.243	0.08126	0.1224	0.1083	0.07882	0.9463554	0.8330719	0.2867859	0.7567413	0.1145393
chr9_37336735	0.05598946	0.001520376	-0.222717	0.02293307	-0.1628149	0.2605	0.09724	0.1343	0.1111	0.08275	0.8356116	0.9875845	0.1003144	0.8374625	0.04990196
chr9_3736014	-0.514796	0.0341545	0.3060873	-0.1093207	0.08159211	0.2566	0.08965	0.1467	0.114	0.08226	0.05249562	0.7043597	0.03902617	0.340741	0.3228985
chr9_3736016	-0.2666731	0.06630926	0.4371547	-0.06428887	0.01963765	0.2723	0.09018	0.1455	0.1189	0.08671	0.3460243	0.4639837	0.002953599	0.5913634	0.8214954
chr9_37369550	-0.444639	-0.03119505	-0.2562565	-0.2999014	-0.211271	0.5051	0.1514	0.244	0.1889	0.1336	0.4474032	0.8386123	0.3084459	0.1189876	0.1170696
chr9_37384061	0.3002439	0.008261626	0.1830229	-0.0500961	-0.2596038	0.2216	0.07183	0.1077	0.1015	0.07611	0.1864328	0.9086676	0.09112504	0.6234203	0.0006713755
chr9_37384164	0.4642491	0.09874826	-0.04698122	0.1098107	-0.1458015	0.2802	0.08469	0.1239	0.105	0.08692	0.111727	0.2453136	0.70672	0.2983237	0.09470712
chr9_37439	0.03989757	0.05688188	-0.04454039	-0.0357888	0.006481422	0.1274	0.04629	0.07646	0.05999	0.04878	0.7560927	0.2196353	0.5613573	0.551506	0.8944209
chr9_37443	0.1762379	-0.1535845	-0.3007625	0.2684335	-0.04928564	0.3584	0.1394	0.2068	0.1572	0.1205	0.6461852	0.2752744	0.1547578	0.09172623	0.6847212
chr9_37455	-0.05914394	0.01270462	0.1900074	-0.03089725	0.006889143	0.1859	0.06557	0.1237	0.0799	0.07728	0.7545819	0.846693	0.1274495	0.6998947	0.9291784
chr9_37474702	0.5110713	0.06091687	0.364242	0.06515888	-0.2815783	0.231	0.07546	0.1141	0.09902	0.07947	0.03135077	0.4208358	0.001516764	0.5125942	0.0004124352
chr9_37474846	0.3096334	0.02247914	0.04184797	-0.1522718	-0.2517638	0.242	0.08927	0.1513	0.1016	0.09054	0.2144411	0.8019646	0.7845417	0.1359659	0.005618189
chr9_37499	0.2240701	-0.01360208	-0.00182782	0.002067929	-0.05294323	0.1519	0.05562	0.09874	0.06571	0.05883	0.144841	0.8070952	0.985303	0.9749485	0.3689844
chr9_37513	0.2236396	-0.1327189	-0.3084097	0.2575959	-0.03933288	0.3299	0.1293	0.1846	0.15	0.1108	0.5222055	0.3087612	0.1005944	0.08953108	0.7242353
chr9_37533	-0.06167427	-0.04398393	0.2830985	0.06771171	-0.08446339	0.2007	0.07447	0.1342	0.09108	0.0772	0.7633816	0.5558706	0.03657788	0.459093	0.275352
chr9_37575857	-0.2139101	-0.07584809	0.2022335	-0.002759774	0.01013495	0.1971	0.06163	0.09778	0.08676	0.07363	0.2873299	0.2193114	0.03955754	0.9747198	0.8908147
chr9_37640133	-0.167924	-0.01200517	0.1016443	-0.1458082	-0.2411293	0.2631	0.07913	0.131	0.09472	0.07699	0.5380496	0.8797873	0.4417602	0.1254142	0.001792248
chr9_37640156	0.1307133	0.1201717	0.0605097	-0.07880206	-0.1391701	0.4019	0.1313	0.2245	0.1683	0.1305	0.7658441	0.3642366	0.7928196	0.6444077	0.2903666
chr9_37678007	0.2379588	0.0163737	-0.0166975	-0.02643009	-0.1264219	0.1322	0.05166	0.07239	0.06454	0.05046	0.07439243	0.7516018	0.8180489	0.6827884	0.01234253
chr9_37678102	-0.1079703	-0.05120699	0.1131422	0.1344515	-0.1121011	0.2429	0.09752	0.1376	0.1265	0.0945	0.6663282	0.6012601	0.4153969	0.2917366	0.2376241
chr9_37686666	0.2167403	-0.05708284	0.07753181	0.1318041	-0.282942	0.2163	0.06248	0.1042	0.09558	0.07618	0.3279188	0.3618568	0.4592898	0.1698521	0.0002127863
chr9_37686786	-0.02510529	0.01611686	0.1526224	-0.003400764	-0.2338417	0.2011	0.06441	0.09654	0.07428	0.06346	0.9026698	0.8028167	0.1155938	0.963584	0.0002355858
chr9_37784956	0.1447521	0.02633219	0.0275402	0.02087688	-0.1327692	0.161	0.05236	0.07627	0.07155	0.05273	0.3748892	0.615515	0.7188198	0.7710265	0.01192342
chr9_3785971	0.08588429	0.05125936	0.2190167	0.1177541	-0.03023146	0.2464	0.07642	0.1371	0.1032	0.07308	0.7355066	0.503625	0.1135557	0.2564022	0.6799216
chr9_3785975	-0.09531133	0.03820747	0.2057794	-0.001382349	-0.0173359	0.2293	0.08048	0.1243	0.09827	0.07816	0.685781	0.636067	0.1004519	0.988831	0.8249977
chr9_3785987	-0.239036	-0.09694444	-0.01364137	0.08854178	0.06122632	0.1955	0.07069	0.1018	0.0838	0.06718	0.2304901	0.1713209	0.8939518	0.2924015	0.3631821
chr9_3786020	-0.2490372	-0.02823272	0.07033348	-0.01104188	0.09632857	0.1681	0.06032	0.09565	0.07486	0.06269	0.1441799	0.640359	0.4641992	0.8830637	0.1251371
chr9_3786031	-0.002807103	-0.04759789	0.1185917	-0.152897	-0.1073202	0.254	0.07911	0.1263	0.1022	0.07602	0.9914715	0.5486519	0.3516211	0.1366921	0.1592343
chr9_3786104	0.2709576	0.01544096	0.1523754	-0.07959972	0.08423599	0.2472	0.08477	0.1222	0.0964	0.08197	0.2881954	0.8559786	0.2158684	0.4111466	0.3057475
chr9_3786108	0.09845591	-0.04213097	-0.004208084	-0.04168059	0.01566289	0.1249	0.03804	0.05987	0.05151	0.03823	0.4341528	0.2684054	0.9440656	0.4190327	0.6822446
chr9_3786116	-0.100581	0.00709991	0.0434343	-0.02325756	0.07632489	0.1079	0.0392	0.06514	0.04975	0.04204	0.3540686	0.8563825	0.5058153	0.6405644	0.06968924
chr9_3786120	0.2337649	0.01025764	-0.09910142	0.04479661	-0.02045465	0.1663	0.06058	0.09269	0.07858	0.06041	0.1657139	0.8657864	0.2870715	0.569822	0.7353793
chr9_3786140	-0.02243431	-0.04035829	0.08495655	-0.0210317	0.04755391	0.09064	0.03459	0.05164	0.04453	0.03367	0.805302	0.2435888	0.1003882	0.6370441	0.158082
chr9_3786164	-0.05582392	0.004431268	0.01620098	0.01692749	0.02706496	0.1074	0.0405	0.06619	0.04706	0.03594	0.6053172	0.9129453	0.8070543	0.7193695	0.4517065
chr9_3786172	0.02533409	0.0624975	0.04687378	-0.008310571	-0.09631376	0.1309	0.04858	0.07358	0.05547	0.04368	0.8478421	0.1988038	0.5252209	0.8810878	0.02760315
chr9_3791218	0.5887115	0.02459921	0.008032832	0.01878102	-0.1250603	0.2607	0.08045	0.1352	0.106	0.08294	0.02924957	0.7605344	0.9530565	0.8601515	0.1329305
chr9_37921765	-0.1857866	0.113646	0.2017275	-0.04432343	-0.09249789	0.3479	0.1128	0.1785	0.1363	0.1138	0.6166081	0.316793	0.2661484	0.747335	0.4193608
chr9_37921810	-0.02015172	-0.004350151	0.1145832	-0.1047491	-0.1956047	0.2007	0.08186	0.1212	0.09519	0.07167	0.9216431	0.9577614	0.3480203	0.2733305	0.006484437
chr9_37921817	0.280466	-0.05875567	-0.04730724	-0.1160154	-0.3503573	0.2648	0.09277	0.1516	0.118	0.08709	0.3070872	0.5282913	0.7577427	0.3289097	6.13262e-05
chr9_3795049	-0.5045261	0.005781864	-0.05175786	0.008078187	0.1857103	0.3526	0.1026	0.1768	0.1336	0.1066	0.1805789	0.9552971	0.7732424	0.9522166	0.08323858
chr9_37995761	0.2255722	-0.08505206	-0.1291073	0.08044562	0.02787829	0.1915	0.06614	0.08833	0.08006	0.06514	0.247631	0.1994486	0.1454108	0.316541	0.6693312
chr9_37995812	1.993145	0.1403594	-0.1064797	-0.04976202	0.2786024	0.8385	0.2919	0.3418	0.293	0.2152	0.1952338	0.6455836	0.7697025	0.8710046	0.2061268
chr9_37995839	-19.58871	0.03640472	-0.7868211	-0.1784864	0.4738531	0.9173	0.3085	0.3094	0.4002	0.2785	0	0.9106254	0.01559442	0.6827449	0.1022312
chr9_37995861	0.0832554	0.1146948	0.07554851	-0.1202876	0.01398031	0.2049	0.07783	0.1002	0.08092	0.06568	0.6908505	0.141782	0.4531447	0.1384398	0.8317987
chr9_38	-0.1461258	0.09593909	0.05798534	0.009449961	0.1421153	0.1415	0.05296	0.08152	0.06974	0.05406	0.3066388	0.07045156	0.4783651	0.8924752	0.008664891
chr9_38020633	NA	NA	NA	NA	NA	NA	NA	NA	NA	NA	NA	NA	NA	NA	NA
chr9_38061757	0.1352963	-0.06436388	-0.1051261	-0.05950477	-0.2811849	0.1823	0.06403	0.1035	0.0948	0.07018	0.4655573	0.3157877	0.3123724	0.5320626	6.421929e-05
chr9_38061766	0.1138545	-0.01392667	-0.01721861	-0.03709901	-0.2215766	0.1978	0.06919	0.1074	0.1024	0.07287	0.5725964	0.8408556	0.8733577	0.7185551	0.002424353
chr9_38061816	0.3526074	-0.03781117	-0.1903436	0.1183769	-0.416127	0.2124	0.06922	0.1156	0.09538	0.07478	0.1047538	0.5857975	0.1019375	0.216663	2.871401e-08
chr9_3817954	-0.5501784	0.1034252	0.2303639	0.1270057	0.2163588	0.5702	0.1908	0.2854	0.2431	0.1819	0.4279758	0.5946551	0.4391731	0.6123164	0.2421641
chr9_3818449	0.2333849	-0.1211541	-0.2665156	-0.1221352	-0.01668379	0.3943	0.1364	0.1829	0.1795	0.1132	0.5864811	0.3789001	0.1519763	0.5032609	0.8835772
chr9_38224812	0.3446613	0.1127395	0.06242177	0.08835618	-0.2019647	0.2968	0.109	0.1848	0.1633	0.117	0.2674599	0.303882	0.7399178	0.5934774	0.08646661
chr9_38316400	-0.2256502	0.01078267	-0.1170963	0.08028366	0.1542324	0.2068	0.06291	0.1092	0.08153	0.06891	0.2857169	0.8641774	0.2864697	0.3263783	0.02555878
chr9_38316403	-0.3388969	-0.03139104	-0.02517033	0.04605879	0.1016398	0.2159	0.06703	0.1017	0.08449	0.06578	0.1253563	0.6403138	0.8055176	0.5869992	0.123122
chr9_38316421	-0.2406481	-0.07274719	-0.035591	-0.02175592	0.1474043	0.1532	0.05464	0.07515	0.0664	0.05237	0.1205984	0.1837155	0.636741	0.7437236	0.004941732
chr9_38316424	-0.2380532	-0.07073413	-0.008728996	0.05035045	0.1251791	0.1383	0.04514	0.07492	0.05645	0.04722	0.08824282	0.1174898	0.9075072	0.3731838	0.008096486
chr9_38316451	-0.3543957	-0.01724383	-0.01124073	0.06625765	0.1005152	0.1464	0.04429	0.0735	0.05989	0.04627	0.01663607	0.697308	0.8787757	0.2694471	0.03000416
chr9_38316463	-0.3097188	-0.03870829	-0.1026764	0.02265381	0.1343986	0.1629	0.05528	0.09239	0.07088	0.06091	0.06067097	0.4844573	0.2684739	0.7498751	0.02763603
chr9_38316465	-0.1358865	0.04783734	-0.1530847	0.05926643	0.07458647	0.1432	0.04737	0.07602	0.06181	0.05	0.3476546	0.3131031	0.04465232	0.3385596	0.1362601
chr9_38316482	-0.3968445	0.03387457	-0.03955778	0.01324517	0.1402686	0.1921	0.06755	0.1099	0.08019	0.06367	0.0426269	0.6168437	0.7205206	0.869227	0.02790731
chr9_38316497	-0.3312643	-0.01826433	-0.01853179	0.1369405	0.1067031	0.1491	0.05454	0.08433	0.06839	0.0533	0.02802584	0.738092	0.8266731	0.04575368	0.0455987
chr9_38316519	-0.1997696	0.1146209	0.008882164	-0.07402226	0.403856	0.2458	0.08463	0.1274	0.1028	0.07474	0.4308148	0.1771705	0.9448697	0.4738395	7.110152e-08
chr9_38316958	-0.5936924	-0.1488925	0.1745236	-0.07098173	0.269122	0.227	0.08566	0.138	0.1164	0.08228	0.01086193	0.0833107	0.2103644	0.5447383	0.001115238
chr9_38316961	-0.4267694	-0.1364808	0.106274	-0.09674273	0.1257634	0.2029	0.08899	0.1217	0.1115	0.07791	0.03943701	0.1266169	0.3860763	0.3885568	0.1075492
chr9_38316963	-0.4593732	-0.07937039	0.009850676	-0.04088934	0.2444255	0.2605	0.08912	0.1413	0.118	0.09542	0.08865338	0.3750479	0.9449776	0.7307719	0.01077579
chr9_38316979	-0.608631	-0.1470878	0.1418238	0.07334637	0.1638181	0.2225	0.09357	0.1334	0.1042	0.08623	0.007656566	0.1175693	0.2920454	0.4838848	0.05839718
chr9_38317732	-0.4467867	-0.05696083	-0.02150401	0.001914606	0.3417546	0.1984	0.07621	0.09976	0.09313	0.06958	0.0273013	0.4561232	0.8301711	0.9836692	9.594694e-07
chr9_3832760	-0.2460894	-0.09404327	0.1956406	0.1066943	-0.09512761	0.2468	0.08206	0.1267	0.1058	0.07926	0.333906	0.2533852	0.1256012	0.3159609	0.2315323
chr9_38336281	-0.1154359	-0.04835024	0.1001617	0.2014384	0.2218345	0.3269	0.1212	0.1891	0.1501	0.128	0.7385893	0.6921135	0.6029805	0.1845669	0.08564601
chr9_38336289	-0.05800826	-0.03167875	-0.1591752	0.01248961	-0.1422282	0.2012	0.07079	0.1169	0.09368	0.06646	0.7776249	0.6553224	0.1762794	0.8944024	0.0327344
chr9_38336342	-0.4069205	-0.05907359	-0.006294472	0.1930931	-0.1482504	0.2792	0.1195	0.188	0.1559	0.1147	0.1616651	0.6235698	0.9737669	0.2211688	0.1991506
chr9_38336349	-0.7359417	-0.09334213	-0.1440382	0.1828696	-0.1506614	0.3159	0.1172	0.1907	0.151	0.1141	0.02707948	0.4289756	0.4584196	0.23124	0.1895843
chr9_38336355	-0.4112473	-0.0556742	-0.2307997	-0.04382205	0.02750956	0.314	0.1316	0.2193	0.175	0.119	0.2136969	0.6749407	0.3045055	0.8052585	0.8184569
chr9_38376867	0.2740917	0.002872597	0.07326314	0.1227633	-0.2194509	0.2362	0.08046	0.1354	0.1164	0.08131	0.2594942	0.9716121	0.5918868	0.2948697	0.007145116
chr9_38376871	0.1538757	-0.08460504	-0.1048811	0.1332469	-0.1513783	0.1834	0.06478	0.09672	0.0843	0.06181	0.4094932	0.1924747	0.2804562	0.1152561	0.01450899
chr9_38376903	0.2241011	0.004302498	-0.07715359	-0.02212065	-0.2067893	0.1913	0.06557	0.09883	0.07974	0.06558	0.2502142	0.9477953	0.4372486	0.7821438	0.001652655
chr9_38376927	0.376165	-0.03899055	-0.02406422	-0.06774423	-0.2561481	0.2073	0.07521	0.1196	0.1005	0.07519	0.075869	0.6051882	0.841667	0.5024377	0.0006812031
chr9_3860808	0.2595601	0.02562558	-0.03761791	0.01695384	-0.05470961	0.1553	0.05059	0.08118	0.07032	0.05887	0.09872458	0.6129367	0.6441821	0.8099437	0.3535542
chr9_3860914	0.2556327	-0.03185667	-0.02325484	0.09689452	0.1191154	0.2223	0.0655	0.1126	0.09391	0.0775	0.2622151	0.6274515	0.8374059	0.3043165	0.1254359
chr9_38639586	-0.9113676	0.04212917	-0.2093376	0.274598	-0.1426769	0.5032	0.1673	0.2388	0.1983	0.142	0.117551	0.8039263	0.3946243	0.1746983	0.3199379
chr9_38639628	0.1161661	0.04953263	0.07220987	0.06127691	0.02891317	0.3328	0.1312	0.2303	0.1669	0.1224	0.7420351	0.7082021	0.7602757	0.7173537	0.8146414
chr9_38644405	-0.4624126	0.03389647	0.1194047	0.06381493	0.1299026	0.4632	0.1671	0.2316	0.2032	0.1388	0.376293	0.8414811	0.6159864	0.7584644	0.3540102
chr9_38755435	NA	NA	NA	NA	NA	NA	NA	NA	NA	NA	NA	NA	NA	NA	NA
chr9_387910	0.00764089	-0.04993765	0.1088527	-0.119167	-0.03881716	0.3524	0.113	0.1755	0.1496	0.1311	0.9838108	0.6605923	0.5414534	0.4309269	0.769115
chr9_38802332	0.2860864	0.02649531	0.01969419	0.01325229	-0.08793719	0.2451	0.08363	0.1322	0.1072	0.07669	0.2577942	0.7522257	0.882607	0.9021786	0.252922
chr9_38802468	0.4019365	0.04131669	-0.002814051	0.00371564	-0.2615236	0.2304	0.07727	0.1193	0.09515	0.0684	0.08958679	0.5939597	0.9813156	0.9689915	0.0001364649
chr9_38802475	0.4363775	0.05832282	0.0182927	-0.08533518	-0.3297455	0.2568	0.09468	0.1538	0.1069	0.07876	0.1005273	0.5397228	0.9064455	0.427372	2.996836e-05
chr9_38817667	-0.2472281	-0.1421278	0.02753956	0.03898241	-0.1638425	0.215	0.07156	0.0913	0.09642	0.06732	0.2614346	0.04758645	0.7638886	0.6873792	0.01517123
chr9_38817697	-0.2318097	-0.0008560597	0.1338555	0.03613894	-0.03817627	0.2078	0.07054	0.1078	0.1024	0.07867	0.2751885	0.9903414	0.2170291	0.7255402	0.6285512
chr9_38996407	-0.2245019	-0.04936549	0.1512935	-0.0400245	-0.1053807	0.1923	0.06607	0.1058	0.08431	0.06754	0.2519328	0.4559472	0.1550351	0.6361847	0.1195398
chr9_38996483	0.1551667	-0.08720292	0.1976756	0.02566464	-0.2141311	0.1473	0.05278	0.08033	0.07243	0.0498	0.297451	0.09896473	0.01417328	0.7237837	1.750992e-05
chr9_38996554	0.04736638	0.05251676	0.1773524	0.08296834	-0.178575	0.1969	0.06121	0.1022	0.07593	0.06588	0.8135481	0.3917942	0.08430064	0.2759155	0.006836152
chr9_38996611	0.1564025	-0.01321923	0.0393131	0.03726498	-0.2381302	0.2039	0.07237	0.1097	0.0976	0.07474	0.4526886	0.8554392	0.7216861	0.7039525	0.001487028
chr9_3903329	0.05037042	-0.04711262	0.1853016	-0.02778737	0.004637983	0.1927	0.06558	0.109	0.09624	0.07191	0.7975695	0.473465	0.09104991	0.7738139	0.9487074
chr9_39057454	-0.04344705	-0.0294259	0.1880123	-0.08383793	-0.09574	0.2011	0.06276	0.1109	0.09124	0.06544	0.8323931	0.6398277	0.09201278	0.3601707	0.1443221
chr9_3908381	0.2746407	0.02581957	0.1152721	-0.1111405	0.006047332	0.2041	0.07084	0.1308	0.1013	0.07857	0.1877405	0.7161854	0.3822739	0.2750537	0.9388387
chr9_3908414	0.114147	0.005582722	0.08980098	-0.07004087	0.02513091	0.2144	0.07538	0.1222	0.09028	0.07488	0.6030484	0.9411295	0.4657806	0.4397295	0.7378714
chr9_3908418	0.1868879	-0.01985851	0.06165544	-0.0987488	0.02279636	0.2193	0.07043	0.1171	0.08994	0.07445	0.4057154	0.7785104	0.6010458	0.2741782	0.7601018
chr9_39116601	0.8417416	-0.1364547	0.1522247	0.04948009	-0.2952842	0.3041	0.09964	0.1743	0.1223	0.1022	0.008367114	0.1729889	0.3898001	0.6880207	0.004051175
chr9_39116644	-0.06623993	0.08296229	0.08405915	0.1112613	-0.0942394	0.1931	0.07781	0.1159	0.08272	0.06982	0.736435	0.2877893	0.4712877	0.180107	0.1781561
chr9_39116710	-0.04247484	0.2036195	0.6377529	0.2367865	-0.1098075	0.3314	0.1405	0.228	0.1825	0.1283	0.9037503	0.1513231	0.006459657	0.2020721	0.395997
chr9_39140876	0.6166851	0.1209633	0.2013349	-0.217534	-0.06162264	0.3494	0.1274	0.1643	0.1238	0.119	0.09817978	0.3463259	0.226756	0.08122478	0.6071418
chr9_39140923	0.1598728	-0.08123272	0.2004337	0.1424616	-0.2864358	0.2162	0.06864	0.1383	0.0903	0.0708	0.4703078	0.2377341	0.1511901	0.1161355	5.447435e-05
chr9_39140947	0.1290384	0.01398611	0.2078635	0.06105772	-0.1230982	0.1976	0.06875	0.1214	0.08467	0.06971	0.5220735	0.8391718	0.08921454	0.4724267	0.07814273
chr9_39311856	0.3703597	-0.08322359	0.1781688	0.1699588	-0.1458239	0.1797	0.067	0.09678	0.09577	0.06541	0.04261755	0.2152152	0.06690298	0.07731214	0.02610756
chr9_39311890	0.08717606	-0.0433504	-0.06428496	0.06958287	-0.1912255	0.1279	0.0403	0.0654	0.05785	0.04126	0.4990422	0.282456	0.3266687	0.2298284	3.644308e-06
chr9_39311949	0.02182567	-0.04559611	0.01903347	0.005163168	-0.2568725	0.1945	0.07042	0.1154	0.09249	0.06756	0.9123529	0.5183567	0.8698627	0.9556726	0.0001485679
chr9_39342721	0.1901043	0.04645311	-0.05696635	-0.2409031	0.04962088	0.3879	0.1239	0.2051	0.1705	0.1377	0.6514758	0.7098665	0.7857416	0.1638518	0.7211501
chr9_39342781	0.231321	-0.0770998	0.165311	-0.06591506	-0.1840503	0.2251	0.07201	0.1304	0.09738	0.06385	0.3166996	0.2855646	0.2087907	0.5005224	0.004019075
chr9_39485702	0.3484446	-0.1495757	0.1243799	-0.02437206	-0.2560211	0.162	0.05012	0.08411	0.07077	0.05307	0.03379738	0.002876828	0.1406063	0.7312068	1.454291e-06
chr9_39485730	0.1875604	-0.01677722	0.003914462	0.03576778	-0.148394	0.1397	0.0471	0.06679	0.05977	0.04451	0.1837065	0.7219837	0.9533682	0.5502712	0.0008664563
chr9_39485742	0.2209111	0.009150242	0.0007208261	-0.02919194	-0.129022	0.1429	0.04465	0.0669	0.06463	0.04996	0.1260048	0.8377844	0.9914225	0.6521817	0.009900598
chr9_39485761	0.008126881	-0.01761052	0.1343621	-0.05744259	-0.1820447	0.1757	0.05862	0.08462	0.08678	0.05951	0.9636811	0.7642522	0.113619	0.5096156	0.002260839
chr9_39485812	0.6894578	-0.02375946	0.0009935715	0.2028979	-0.1217824	0.2119	0.0647	0.08787	0.07998	0.06294	0.001473732	0.7140251	0.9910132	0.01144757	0.05347551
chr9_39563486	0.1896725	-0.01228104	0.0503248	0.1552469	-0.1905799	0.2101	0.0705	0.1175	0.08212	0.06795	0.3774402	0.8620496	0.6705966	0.05955097	0.005138413
chr9_39563531	0.1650754	-0.130824	-0.009910113	0.0327729	-0.1505353	0.2951	0.1006	0.1463	0.1251	0.08293	0.5930119	0.1957207	0.9465742	0.7949289	0.07045778
chr9_39563570	0.450747	-0.08060521	-0.06050898	0.1619645	-0.267418	0.2683	0.0922	0.1902	0.1129	0.08687	0.1055734	0.3840167	0.7547928	0.1540384	0.002164119
chr9_39600813	0.5476861	0.00490542	0.1677563	-0.1691992	-0.1607442	0.296	0.08734	0.1456	0.1087	0.08437	0.07716538	0.9553816	0.2543303	0.1217796	0.0576386
chr9_39600830	-0.0995187	-0.05270404	-0.1420529	-0.01667634	-0.2395717	0.265	0.1016	0.1466	0.1165	0.09521	0.7172653	0.6058151	0.3378035	0.8869459	0.01225157
chr9_39624596	0.2113365	-0.006169885	0.1104355	-0.02246221	-0.1143871	0.1559	0.05384	0.09204	0.07672	0.0501	0.1805658	0.9088966	0.2321763	0.7703487	0.02258939
chr9_3965416	0.2855276	-0.005277293	-0.06781023	0.09055749	-0.1803416	0.3025	0.1051	0.1674	0.1303	0.09827	0.3682955	0.960175	0.6896258	0.490781	0.0678079
chr9_3965432	-0.05125971	-0.02967428	-0.1070525	0.1771387	-0.2540117	0.2239	0.06727	0.1124	0.09012	0.06311	0.823436	0.6598481	0.3439504	0.05027834	5.897355e-05
chr9_396575	-0.1177867	-0.1152573	0.08161216	0.1157474	0.05679583	0.2998	0.09578	0.1486	0.1193	0.09713	0.7078001	0.2309861	0.5870545	0.335401	0.5605832
chr9_39662739	0.3385009	0.05178045	0.1516682	-0.2720111	-0.04004177	0.3324	0.139	0.1967	0.1449	0.1266	0.3368293	0.7121986	0.4496494	0.06325116	0.7537179
chr9_39662763	0.3840938	-0.05378444	0.1049616	-0.3027371	-0.334963	0.2953	0.09192	0.15	0.1169	0.1002	0.2139838	0.5601322	0.4890458	0.01011263	0.0008806383
chr9_39662787	-0.02842136	0.148295	0.2030332	-0.1476061	0.08839573	0.2566	0.09345	0.1356	0.1303	0.1056	0.9147471	0.1141189	0.1379507	0.2613698	0.405183
chr9_396631	0.5129071	0.05788191	-0.2146704	0.08856025	-0.1177574	0.3053	0.09312	0.1475	0.1089	0.09476	0.1096429	0.5359933	0.1500164	0.4188667	0.2160503
chr9_39689973	-0.621933	0.05274624	0.2098876	-0.05642115	0.2117182	0.2502	0.09502	0.1526	0.1221	0.09267	0.01609816	0.5805408	0.1740511	0.6464983	0.02291702
chr9_39727692	-0.1289294	-0.4425797	0.2358115	0.07379548	-0.3052296	0.338	0.1376	0.2358	0.1673	0.106	0.7195964	0.001443408	0.3311257	0.6636496	0.004192517
chr9_39727696	-0.1763153	-0.04687009	0.142142	-0.03636931	0.1046129	0.2696	0.08886	0.1414	0.1148	0.08815	0.5288431	0.5993237	0.3196647	0.7529808	0.2371501
chr9_39727738	-0.2971035	0.05606334	0.2080121	-0.1443901	-0.03886423	0.2627	0.09091	0.1406	0.1174	0.08701	0.2751677	0.5391248	0.1429854	0.2219371	0.6563415
chr9_39727790	0.2059831	0.02179822	0.04113187	0.02739083	-0.2133642	0.2422	0.07963	0.1343	0.1048	0.07996	0.4092889	0.7849496	0.7615134	0.7949226	0.007817725
chr9_39727839	-0.1115135	-0.02757911	-0.1106798	0.1534847	-0.3093654	0.3114	0.1006	0.1848	0.1485	0.1043	0.7336319	0.7850412	0.5561288	0.3067302	0.003178419
chr9_39727843	0.2383972	-0.0397088	-0.290522	0.09637834	-0.2553909	0.3826	0.1228	0.2289	0.1752	0.1281	0.5648255	0.7482754	0.2166402	0.5880968	0.04801246
chr9_39736978	0.5407727	-0.05344766	0.02806898	0.1274151	-0.2599405	0.2688	0.09552	0.1485	0.1226	0.0886	0.05265242	0.5775372	0.8517226	0.3023368	0.003474256
chr9_39736998	0.5562262	-0.1213403	0.1780544	0.154988	-0.2845019	0.2842	0.1051	0.1509	0.1267	0.1156	0.06059201	0.2509155	0.2434373	0.2249733	0.01450171
chr9_39846074	0.3547772	-0.05511233	0.1450506	0.0459351	-0.1489217	0.242	0.08329	0.1273	0.1017	0.08283	0.1548969	0.5096435	0.2584051	0.6531931	0.07317432
chr9_39846084	0.0006824633	0.01752121	0.04889682	-0.08301446	-0.2502846	0.1924	0.07215	0.1008	0.08879	0.06583	0.9972227	0.8086164	0.6293678	0.3517191	0.0001483967
chr9_39846188	-0.0598217	0.02068614	-0.06994901	0.2614459	-0.2124925	0.2266	0.07493	0.1121	0.1006	0.07799	0.7970786	0.7830882	0.5352219	0.009718658	0.006601348
chr9_398557	0.1809365	-0.1172188	0.09574837	0.04451075	0.0004691882	0.1512	0.05977	0.1016	0.06881	0.05818	0.2368441	0.05027021	0.3484867	0.5187125	0.9935765
chr9_398591	-0.08902235	-0.05345933	-0.1231487	-0.0488436	-0.1746099	0.158	0.05628	0.09228	0.06613	0.0591	0.5779679	0.3429381	0.1839084	0.4611327	0.003184765
chr9_398598	0.01930063	-0.114999	-0.03308276	0.03732813	-0.02273432	0.1528	0.0589	0.0908	0.06908	0.05319	0.9006583	0.05128893	0.7167226	0.5898385	0.6695162
chr9_39867926	-0.006528438	-0.03415577	0.1292261	0.002900446	0.04982426	0.1825	0.05822	0.1013	0.08396	0.06709	0.971943	0.5580958	0.2044001	0.9725394	0.4587087
chr9_39868041	0.03453107	0.06369361	0.1065439	-0.01393307	-0.004876955	0.1435	0.0458	0.07145	0.0556	0.04951	0.8117693	0.1647626	0.1369207	0.8024271	0.9216277
chr9_39869119	0.009690565	0.006968707	0.289082	-0.01603973	0.3521705	0.3181	0.0941	0.1733	0.1367	0.09783	0.9769591	0.941227	0.1004116	0.9074673	0.0003402519
chr9_3988114	0.2169906	0.0779818	-0.001154291	0.003627315	-0.1503279	0.1782	0.06221	0.09442	0.08354	0.06463	0.230843	0.210899	0.9902896	0.9654876	0.02028066
chr9_3988161	0.4137292	0.05084049	0.1380712	-0.07651394	0.1653447	0.2743	0.08303	0.1254	0.1134	0.09018	0.1469312	0.541729	0.2746772	0.5026196	0.06784646
chr9_3992362	0.2823635	-0.04515269	0.08160266	-0.05238697	-0.1836189	0.2325	0.067	0.1214	0.09133	0.06678	0.2375289	0.501325	0.504639	0.5678616	0.006079347
chr9_39938205	0.4333705	0.03999696	0.1214136	-0.1322213	-0.03562293	0.2272	0.06837	0.1188	0.09209	0.08258	0.06323188	0.5594635	0.3102192	0.1528082	0.6672674
chr9_39968436	0.49267	0.08605287	0.05497614	-0.03141921	-0.1806692	0.2357	0.07795	0.1109	0.09083	0.06936	0.04221938	0.2710749	0.6222463	0.7304835	0.009362379
chr9_39968462	0.2617368	0.08134704	0.02642685	-0.05754057	-0.08669749	0.2072	0.06625	0.1129	0.08849	0.07022	0.2165347	0.2205066	0.8160903	0.51718	0.2180957
chr9_40001937	-2.651464	0.05565729	-0.0782563	0.7453983	0.1493043	0.7226	0.1797	0.2397	0.2511	0.1867	0.01119698	0.7606087	0.7512753	0.004060498	0.4320782
chr9_40004386	-0.1440077	-0.09003947	0.2250028	0.05326417	-0.1058083	0.2501	0.08687	0.1578	0.1182	0.08182	0.5771849	0.3018066	0.1591286	0.6545368	0.1974508
chr9_40026777	-0.07925073	-0.06144251	-0.08439695	-0.2731576	-0.1179093	0.2522	0.0839	0.1268	0.1058	0.07756	0.761067	0.4655441	0.5091135	0.01024822	0.1296069
chr9_40026836	0.2967449	0.03459837	0.04140613	-0.1387934	-0.1457443	0.2274	0.06976	0.1038	0.0846	0.06649	0.2038144	0.6207733	0.6915532	0.1021115	0.02873355
chr9_4005879	-0.2295293	-0.0282336	-0.06819463	0.181114	-0.2037805	0.3098	0.1087	0.1693	0.1432	0.09081	0.4811561	0.7962528	0.6913757	0.2106692	0.02543315
chr9_40058973	0.8138291	-0.01330166	0.1423561	-0.1715112	0.1701226	0.364	0.1136	0.1789	0.1471	0.1117	0.03730445	0.9073878	0.43369	0.2488011	0.1301527
chr9_4011147	0.4393418	-0.04894331	-0.01000083	-0.03344057	-0.1610617	0.1703	0.05219	0.08765	0.07142	0.05354	0.01101805	0.3490092	0.9095069	0.6404795	0.002665123
chr9_40119850	0.2140479	-0.03049993	0.1025436	0.02863557	0.03482592	0.3535	0.1201	0.1784	0.143	0.1169	0.5711115	0.8009512	0.5716826	0.8428959	0.7673298
chr9_40188036	-0.08292822	-0.1297046	0.09824641	0.04839881	0.03999824	0.185	0.07876	0.1175	0.08847	0.0704	0.6595584	0.1006486	0.4063422	0.5858088	0.570886
chr9_40188135	0.2477226	0.08049261	-0.121816	-0.03373345	-0.04534233	0.2061	0.06984	0.09991	0.07766	0.0668	0.2395356	0.2502614	0.22507	0.66497	0.4982402
chr9_40192648	-0.2179178	-0.07566505	-0.06426917	-0.0504645	-0.05085689	0.2299	0.07495	0.1228	0.09899	0.08139	0.3562724	0.3140786	0.6034794	0.6119513	0.5334283
chr9_40192655	-0.1193837	-0.1431799	-0.1667202	-0.0245016	-0.03925779	0.1872	0.06364	0.1154	0.08843	0.07098	0.5310137	0.02475013	0.1512688	0.7825573	0.5811626
chr9_40192756	0.1141814	0.003701013	-0.2882599	-0.04903445	0.1082924	0.2419	0.07535	0.1047	0.09627	0.07396	0.646952	0.9609368	0.006180149	0.6121708	0.1442374
chr9_4024507	0.1017766	0.1008918	-0.1804966	-0.1715442	-0.1135349	0.4555	0.1398	0.2131	0.1663	0.12	0.8423302	0.4748564	0.4079259	0.3090723	0.3475832
chr9_4027024	-0.0606415	0.07764438	0.1841841	-0.07268	-0.1322231	0.2808	0.1143	0.1905	0.1427	0.1206	0.8357983	0.4997701	0.3425494	0.6141856	0.2764296
chr9_4027076	-0.01725414	-0.02094506	-0.2234421	-0.03952288	0.02267791	0.3855	0.1302	0.1978	0.173	0.1107	0.967058	0.8732757	0.2681566	0.8219705	0.8386661
chr9_4027219	0.2025038	-0.01236126	0.2102765	-0.1101708	-0.06326161	0.3182	0.09051	0.1569	0.1371	0.1038	0.5462918	0.8918111	0.1856374	0.4260367	0.5444055
chr9_4029717	0.1106421	-0.02680626	0.1751771	-0.02807685	0.00508307	0.331	0.112	0.1752	0.1458	0.1078	0.75244	0.8120085	0.3249169	0.848907	0.9626105
chr9_4029806	0.09534796	-0.06313452	0.1749832	0.03524946	-0.1160083	0.2184	0.06945	0.1117	0.08904	0.07241	0.6700818	0.3644759	0.1195315	0.6933514	0.1100659
chr9_4029850	0.1754432	0.1186226	0.2844521	0.04755101	-0.1520885	0.308	0.09728	0.1672	0.1314	0.1022	0.587867	0.2248968	0.09347997	0.719788	0.1387788
chr9_40315644	0.5254871	0.04316541	0.0268272	0.03201168	-0.1867967	0.1819	0.05804	0.08998	0.07738	0.06107	0.004501689	0.4578059	0.7665147	0.6800067	0.002265499
chr9_40315678	0.2869066	-0.05577191	0.08969685	-0.1034577	-0.2185413	0.1752	0.05388	0.07664	0.07342	0.05824	0.1069041	0.3013186	0.2432412	0.1599267	0.0001796363
chr9_40315725	0.418436	-0.08953455	0.1496097	-0.07520453	-0.293098	0.2331	0.06886	0.1159	0.08587	0.07149	0.08087313	0.1945782	0.1997893	0.3829028	4.325734e-05
chr9_4033284	0.471619	-0.06521546	-0.01124431	0.1590808	0.2391423	0.4635	0.1431	0.226	0.1873	0.1654	0.3672596	0.6519585	0.9613446	0.4041087	0.1538892
chr9_40377091	-0.2214262	0.02786639	-0.03926612	0.04434493	-0.2227649	0.2648	0.08395	0.1341	0.1088	0.08645	0.4200399	0.7408193	0.7716881	0.685358	0.01025357
chr9_40377173	-0.09068855	0.1454607	0.05518187	-0.1672921	-0.150626	0.3699	0.1161	0.1802	0.1564	0.1039	0.8198166	0.2133455	0.7632523	0.2907492	0.1493376
chr9_40377226	0.9479229	-0.01601846	0.219226	-0.1835782	-0.07282581	0.2979	0.08955	0.1499	0.1114	0.0927	0.002385145	0.8585985	0.1481892	0.1014922	0.4340825
chr9_4044941	0.06951308	-0.007518209	-0.08214569	0.06459506	0.07416802	0.4075	0.1346	0.2003	0.1835	0.1328	0.8762077	0.9558615	0.6878296	0.7293132	0.5798886
chr9_40465724	-0.1930717	0.01471505	0.0148443	-0.03028834	-0.2292324	0.2602	0.0958	0.1609	0.1203	0.09416	0.4737111	0.8784808	0.9274482	0.80263	0.01536403
chr9_40466258	0.189093	-0.01802839	0.1887043	-0.02284038	0.03856207	0.2378	0.07754	0.1056	0.1047	0.07923	0.4398975	0.8166899	0.07557135	0.828246	0.6275484
chr9_40466274	0.001716615	0.08776976	0.09887144	-0.02694157	0.07551568	0.2433	0.0747	0.1134	0.1058	0.08655	0.9945397	0.2413253	0.3863487	0.8001005	0.3847185
chr9_40466284	0.0289687	0.09154726	0.06761672	0.0302757	0.1053634	0.2213	0.07802	0.1158	0.1053	0.07935	0.8984206	0.2420794	0.5619273	0.7749394	0.1856212
chr9_40466297	NA	NA	NA	NA	NA	NA	NA	NA	NA	NA	NA	NA	NA	NA	NA
chr9_40466312	NA	NA	NA	NA	NA	NA	NA	NA	NA	NA	NA	NA	NA	NA	NA
chr9_4047382	-0.1107429	-0.01818945	0.02365317	0.02231717	0.1152239	0.1218	0.04657	0.06917	0.05486	0.04408	0.366818	0.6964188	0.7329997	0.6846033	0.009016412
chr9_4047388	-0.03322098	-0.003785166	0.02647287	0.02918415	0.05449228	0.1311	0.04921	0.07599	0.05974	0.04737	0.8016481	0.9387624	0.7283166	0.6257999	0.2505301
chr9_4047390	0.1178578	0.01398628	-0.03766265	0.06545743	0.08578685	0.1186	0.04335	0.06964	0.05492	0.04667	0.3237759	0.7472004	0.5895376	0.2340189	0.06633467
chr9_4047426	0.2183505	0.03886259	-0.03100258	0.09511657	-0.009183096	0.1362	0.04881	0.07674	0.06457	0.04678	0.1122363	0.4264667	0.6870927	0.141561	0.8445405
chr9_4047432	0.1054195	0.1351926	0.0818579	-0.1780298	0.08409132	0.1451	0.05389	0.08965	0.06827	0.05784	0.4722388	0.01224404	0.3631356	0.009277747	0.146661
chr9_4047434	0.2205215	0.07506421	-0.05349217	-0.05855474	0.04031217	0.1509	0.06044	0.08778	0.07673	0.05726	0.1485589	0.2150894	0.5438265	0.4467304	0.4821401
chr9_4047441	-0.05790558	0.08467316	0.07629849	-0.1069639	0.1459896	0.1558	0.05468	0.0929	0.07261	0.05791	0.7135239	0.1220551	0.4135027	0.1417674	0.01184452
chr9_4047443	-0.1980989	0.1532992	0.07135944	-0.1779732	0.1930995	0.1507	0.06252	0.08933	0.08784	0.05572	0.1937681	0.01439686	0.4262437	0.04356263	0.0005398757
chr9_4047448	-0.01747197	0.1216657	-0.00973462	-0.1396799	0.097842	0.1695	0.06187	0.1066	0.07937	0.05998	0.9190837	0.04968031	0.9276525	0.07937809	0.1034599
chr9_4047472	0.3535183	0.02196904	-0.02492727	0.07893082	-0.06422663	0.1409	0.05606	0.08433	0.06474	0.05672	0.01299262	0.695599	0.768346	0.2237414	0.2582562
chr9_4047475	-0.1143306	0.1205666	0.1204317	-0.09009523	0.1009623	0.1782	0.06855	0.1164	0.09395	0.06767	0.5278334	0.07931498	0.3041362	0.339715	0.1366031
chr9_4047507	-0.209637	0.03562281	-0.0003519208	0.03269173	0.1560242	0.1958	0.08256	0.1218	0.09117	0.06813	0.2937434	0.6671921	0.9977118	0.721027	0.02232605
chr9_4047560	1.029674	0.06800151	0.02541691	-0.01905099	0.08779012	0.2163	0.07684	0.1185	0.09747	0.07916	3.356493e-06	0.3775828	0.8313446	0.8457654	0.2689252
chr9_4047639	-0.09566353	0.09603974	0.02673868	0.08401084	0.1339312	0.1718	0.06611	0.09448	0.07949	0.06298	0.5833131	0.1471845	0.7781406	0.2920987	0.03380869
chr9_40481063	0.2018018	-0.04309983	0.1662654	-0.004069862	-0.0311446	0.159	0.05896	0.08724	0.07495	0.05212	0.2101884	0.4655556	0.05762065	0.956817	0.5506786
chr9_40481160	-0.08703716	0.01147546	-0.04747945	-0.01176716	-0.09433669	0.1511	0.05559	0.08701	0.07555	0.05317	0.569078	0.8367041	0.5867108	0.8765784	0.07643824
chr9_4048213	0.1402342	-0.00125522	0.1870823	0.08456928	-0.2904282	0.1717	0.05798	0.1055	0.08418	0.0595	0.4210444	0.9827569	0.07783381	0.3167985	1.101959e-06
chr9_4048276	-0.1846232	-0.07576311	0.09182856	0.01416501	-0.1750682	0.1682	0.0578	0.1048	0.07747	0.05697	0.2792513	0.1906736	0.3835349	0.8553507	0.002154978
chr9_405859	-0.9380521	-0.5103509	-0.1808939	0.09142914	-0.3475693	0.5249	0.1723	0.3056	0.2343	0.1561	0.1282296	0.003526321	0.5730179	0.7044202	0.0278576
chr9_4060921	0.3719391	0.0317435	-0.03591672	-0.0922952	-0.21052	0.2726	0.09778	0.148	0.1247	0.09298	0.1892707	0.7466298	0.8103241	0.4627289	0.02417513
chr9_4061030	-0.1102664	-0.04981977	0.02365835	-0.03431124	-0.2260851	0.2035	0.07221	0.116	0.09676	0.06928	0.5957575	0.4913722	0.8394677	0.7241352	0.001131878
chr9_40834699	-0.01567088	-0.1306664	-0.2698958	0.2551278	-0.05356652	0.3906	0.1317	0.2575	0.2041	0.1463	0.9705385	0.3253566	0.3111586	0.221065	0.717201
chr9_4086976	0.1935469	-0.06816332	0.03517197	-0.05673844	-0.2107984	0.2694	0.08678	0.1538	0.1027	0.08976	0.4890157	0.4339152	0.8212282	0.5826305	0.01933611
chr9_4096938	-0.06551939	-0.03278215	0.08072648	-0.0408866	-0.08432453	0.1828	0.06585	0.09933	0.08075	0.06392	0.724552	0.6193652	0.418693	0.6137821	0.1879989
chr9_4096974	0.4146115	0.06380153	0.05607343	-0.02103263	-0.08828772	0.2061	0.07099	0.1104	0.07941	0.07948	0.04900921	0.3700006	0.6136946	0.7917608	0.2681631
chr9_4096998	0.214418	-0.05003874	0.1195885	-0.0002408004	-0.1893791	0.2566	0.087	0.1527	0.1019	0.09416	0.4193014	0.5666602	0.4389454	0.9981243	0.04525123
chr9_4097030	0.4694956	-0.007742928	-0.1627191	0.07294091	-0.1499709	0.3005	0.09705	0.1532	0.1267	0.08836	0.1361793	0.9367095	0.2939036	0.5679601	0.09090698
chr9_4097037	0.07549944	0.01503219	0.03593002	0.05192018	0.01364963	0.1779	0.05892	0.09728	0.07476	0.0603	0.6762229	0.798966	0.7131755	0.4885932	0.8212402
chr9_40983794	-1.344186	0.06537846	0.1408249	0.1989578	-0.002963599	0.5429	0.1524	0.1851	0.211	0.1096	0.03759117	0.6715793	0.4546666	0.3566856	0.9785576
chr9_4099941	0.2904049	0.05672841	-0.1286121	-0.08171663	0.01371859	0.179	0.05763	0.09299	0.08616	0.07071	0.1104507	0.3257455	0.1684869	0.344709	0.8465467
chr9_41024041	-0.2999822	-0.05317346	0.08789259	-0.1141664	-0.1967026	0.2943	0.08924	0.1543	0.1094	0.1009	0.3299743	0.5528663	0.5735713	0.2995939	0.05243665
chr9_41026031	0.3510345	0.01226697	-0.1322144	-0.2158497	-0.007800698	0.2494	0.08891	0.1607	0.1169	0.0952	0.1728702	0.8906955	0.4167644	0.06668551	0.9349903
chr9_41027801	-1.24139	0.130509	-0.3908349	-0.1821964	-0.01533149	0.3538	0.1301	0.1798	0.1721	0.1355	0.001031491	0.3199222	0.03249275	0.2970086	0.9107409
chr9_41027850	-0.3018241	0.02558508	0.2499203	-0.08755066	-0.009192641	0.2833	0.09985	0.1284	0.1111	0.08578	0.3069043	0.7987581	0.05356863	0.4335354	0.9149712
chr9_4105084	0.1547581	-0.05077138	-0.02649684	-0.03848022	-0.04218516	0.1878	0.0581	0.08619	0.07565	0.06257	0.4182874	0.3829979	0.7593918	0.612012	0.5010196
chr9_4105398	0.3217433	-0.02553103	-0.06005501	0.1010041	-0.1117441	0.2533	0.07164	0.1136	0.1036	0.07592	0.2191534	0.7222421	0.5994226	0.3321977	0.142208
chr9_4105456	0.1572488	0.02770356	-0.1495697	-0.1349425	-0.1644201	0.1682	0.05492	0.08457	0.069	0.05624	0.3567518	0.6144908	0.07802622	0.05105386	0.003512512
chr9_410588	0.09930049	0.02096791	0.003329104	0.06160106	0.006995831	0.1354	0.04252	0.06955	0.05713	0.04905	0.4674511	0.6222355	0.9619151	0.2817037	0.8867207
chr9_4106334	0.4432846	-0.07693299	-0.2030562	0.137305	-0.06742637	0.1869	0.06579	0.1186	0.09368	0.06517	0.01980714	0.2432755	0.08912612	0.1445004	0.3018738
chr9_4106440	0.2239066	0.03967117	-0.1348281	0.02966396	0.1097854	0.1831	0.06173	0.09147	0.08292	0.05925	0.2292893	0.5212429	0.1421491	0.7214587	0.06436213
chr9_410679	-0.3063441	0.0935229	0.2008822	-0.09129633	-0.01308202	0.4558	0.1576	0.2306	0.2023	0.1442	0.5496891	0.5578732	0.3966328	0.6585176	0.9284674
chr9_410685	-0.00920975	-0.03012915	-0.003393047	-0.02315665	-0.02369918	0.1258	0.04039	0.06877	0.05365	0.04066	0.9421023	0.456062	0.9607422	0.6664663	0.5603106
chr9_4108335	0.2169466	-0.04836188	0.009541277	0.02354713	-0.1735498	0.151	0.05222	0.0768	0.06745	0.05091	0.1555324	0.3550417	0.9014194	0.7276075	0.0006627736
chr9_4108362	0.04728237	-0.01231547	0.3086222	-0.02045061	-0.02124325	0.2364	0.07828	0.125	0.1107	0.0792	0.8459089	0.8753685	0.01430098	0.8543244	0.7891764
chr9_411	0.2679428	0.02612319	-0.02636698	0.1943018	0.01256568	0.1464	0.05293	0.08421	0.06424	0.05329	0.07021971	0.6221184	0.7550423	0.00254133	0.8138493
chr9_41107224	0.1471849	0.06264876	0.2470066	-0.1764413	-0.1269263	0.2401	0.09187	0.1305	0.1269	0.0942	0.5517878	0.4971097	0.06057508	0.1678466	0.1797837
chr9_4114138	-0.03188701	0.01265724	-0.02468072	0.01924187	-0.05524381	0.188	0.06109	0.0924	0.09172	0.05923	0.8676947	0.8361637	0.7902664	0.8345224	0.3518214
chr9_41164792	-0.122002	-0.0154947	-0.08319467	0.06677083	0.04847686	0.4545	0.1513	0.1987	0.2	0.1434	0.8110248	0.9193667	0.681552	0.7435855	0.7379574
chr9_4119131	0.01039242	0.1395034	0.02210559	-0.08009082	0.07756378	0.3393	0.1105	0.1909	0.1396	0.09988	0.9770145	0.2095722	0.9095017	0.569968	0.439708
chr9_4119147	-0.1537196	-0.03888208	0.002635618	-0.04433613	-0.1591823	0.2591	0.08959	0.1504	0.113	0.0965	0.5666293	0.6655561	0.9861776	0.6966533	0.1006191
chr9_41229443	-0.04901994	-0.01764113	0.1508425	0.03497731	-0.02881954	0.1584	0.0635	0.09434	0.08742	0.06165	0.759938	0.7815863	0.1114312	0.6902066	0.6407997
chr9_41229459	-0.02403382	-0.1030105	-0.04616659	-0.1403647	-0.1147046	0.2172	0.0704	0.1098	0.09109	0.0726	0.9139867	0.1444035	0.6760067	0.1248972	0.1150757
chr9_4129698	-1.063843	0.08404964	-0.219843	-0.02976412	-0.08265128	0.5484	0.1812	0.2417	0.2307	0.1665	0.1047652	0.6482665	0.3774514	0.900099	0.6245054
chr9_4129743	-0.1291907	0.08397173	0.126602	0.05734923	-0.124835	0.2836	0.1059	0.171	0.1562	0.09535	0.6622309	0.4304187	0.4657218	0.7168694	0.1924848
chr9_41350293	0.5377129	0.1616733	0.1387128	-0.1316796	0.09574759	0.3843	0.1401	0.2082	0.1925	0.1351	0.1964424	0.2532031	0.5146283	0.5020576	0.4825427
chr9_4137415	0.1968104	0.006407936	-0.1010283	-0.03755699	-0.04804512	0.2175	0.06362	0.1116	0.09041	0.07287	0.3771213	0.9199331	0.3683246	0.6790893	0.5108121
chr9_4137447	-0.1635065	0.005633737	-0.2811734	-0.009245195	-0.04401693	0.2171	0.06889	0.1143	0.09429	0.0764	0.4622323	0.9349772	0.01453196	0.922239	0.5656607
chr9_4137472	-0.1619914	-0.01970103	0.1577013	-0.008328314	0.1384277	0.2276	0.07507	0.1098	0.09635	0.06174	0.4882733	0.7935567	0.1534142	0.9314378	0.02523219
chr9_4137476	-0.4348103	0.03360161	-0.02223598	-0.1695859	0.08946126	0.3981	0.1445	0.2127	0.1863	0.1229	0.3163757	0.8180167	0.9186381	0.3711359	0.4700481
chr9_4137555	-0.04188234	-0.1044304	-0.04145152	-0.0873405	-0.03235844	0.1919	0.07127	0.09842	0.0757	0.0605	0.8303953	0.1438637	0.6751249	0.2499541	0.5934311
chr9_41395719	0.1761689	-0.2300998	0.1644136	0.1703464	-0.006388552	0.4213	0.1351	0.2166	0.1884	0.1413	0.7045141	0.09149449	0.4586659	0.3745503	0.9642994
chr9_414	-0.07657489	0.03232623	0.006522397	0.09546327	-0.08439857	0.1531	0.05456	0.08877	0.07115	0.05089	0.6211183	0.5541138	0.9416588	0.1807928	0.09766064
chr9_4140298	0.2343828	0.04079757	-0.03105705	0.01791997	-0.189767	0.2317	0.07631	0.1315	0.09739	0.07842	0.3250904	0.5939847	0.8148884	0.854698	0.01584667
chr9_4140312	-0.1769857	0.03492374	-0.139022	-0.1034302	-0.1277469	0.1929	0.07638	0.1206	0.08402	0.07116	0.3679778	0.6484611	0.2524831	0.2199484	0.07334863
chr9_4140323	0.08911243	-0.05727673	-0.006459321	-0.07373296	-0.1287838	0.2114	0.06695	0.1087	0.0866	0.06733	0.6803337	0.3933291	0.9528953	0.3963148	0.05634144
chr9_4142410	0.05234054	-0.0345369	0.2788829	-0.2204427	-0.2187413	0.2984	0.09579	0.1548	0.1303	0.09894	0.8670453	0.7196773	0.07510009	0.09346711	0.02780689
chr9_4142454	0.4409743	0.005401778	-0.1756989	-0.02376422	-0.2644343	0.1735	0.06202	0.08923	0.08313	0.05944	0.01231136	0.9307274	0.04985546	0.775737	8.958602e-06
chr9_41489014	-0.2310235	-0.1855265	0.3409911	0.1231448	-0.3287059	0.4898	0.1646	0.2782	0.2141	0.1396	0.6809131	0.2662406	0.2390686	0.5742271	0.01972332
chr9_41538876	0.3518902	-0.03109595	0.07882978	-0.05652458	-0.1237833	0.3085	0.1008	0.1323	0.1423	0.09355	0.2779159	0.758904	0.5547861	0.6941873	0.1877129
chr9_41579682	0.3404344	-0.1592288	-0.3196176	-0.1598834	-0.1373855	0.3185	0.1042	0.1428	0.1366	0.114	0.3109626	0.1285639	0.02674084	0.2462615	0.2311978
chr9_41579756	0.1338279	-0.1262972	0.03781763	-0.00930252	-0.05001103	0.234	0.0743	0.1112	0.1008	0.08012	0.5781864	0.09005084	0.7353802	0.9268436	0.5338137
chr9_41591552	-0.1995561	-0.1225543	-0.1083869	-0.08594731	-0.2947851	0.3186	0.09705	0.1284	0.1376	0.09544	0.5527038	0.2088136	0.4025096	0.5361301	0.002107875
chr9_4159237	0.2861612	0.09468369	-0.004678812	-0.1082355	-0.1108534	0.2248	0.07784	0.1186	0.09781	0.08244	0.2148358	0.2252453	0.9687533	0.2707735	0.1802199
chr9_4161353	-0.05805463	-0.02423	0.01015537	-0.08440224	-0.1430409	0.1561	0.05375	0.08615	0.06641	0.05552	0.7133598	0.6526102	0.9065099	0.2047548	0.01009928
chr9_4161360	-0.1454533	-0.05391668	-0.1379136	-0.09468012	-0.2155585	0.173	0.0556	0.08986	0.06895	0.05527	0.4076178	0.3329323	0.1263755	0.1707173	9.854867e-05
chr9_4161392	-0.05311772	-0.0802563	0.1122812	-0.08605078	-0.1524951	0.1431	0.0507	0.08859	0.062	0.0509	0.713341	0.1138944	0.2067898	0.1659774	0.00277074
chr9_4161415	0.14934	-0.04983835	0.1745291	-0.08991832	-0.2941309	0.2644	0.09162	0.1442	0.109	0.08709	0.5859423	0.5880389	0.2310428	0.4122027	0.0007668563
chr9_4161423	0.05659284	0.03707301	0.07276908	-0.08631098	-0.2177293	0.2161	0.07756	0.1136	0.09076	0.07202	0.7981866	0.6336815	0.5244987	0.3436105	0.002567014
chr9_4161452	0.07354934	0.04966223	0.3866888	-0.03190785	-0.2118045	0.2175	0.08887	0.1325	0.1029	0.07848	0.7413527	0.5777955	0.003819769	0.7577475	0.007134281
chr9_4161456	-0.2503781	0.0886451	0.1722751	-0.04473115	-0.007485729	0.3036	0.1038	0.1538	0.1313	0.1019	0.4320015	0.3956666	0.2683818	0.735567	0.9417432
chr9_4161464	-0.05693446	0.1086345	0.1045819	-0.1552616	0.119757	0.292	0.1066	0.166	0.1427	0.1103	0.8520657	0.3109272	0.5344218	0.2815279	0.280537
chr9_4162386	-0.0841076	-0.0003398923	0.2126117	-0.1162044	0.06888387	0.1466	0.04828	0.07231	0.05899	0.05572	0.5703588	0.9943895	0.003361545	0.04924445	0.2170801
chr9_41694279	0.04175867	0.02269721	-0.3873019	-0.01235199	0.01796789	0.2621	0.08836	0.1607	0.118	0.09374	0.877804	0.7980533	0.01737054	0.9172118	0.8486557
chr9_41694283	0.07352566	0.07327869	0.2367202	-0.1205692	0.06243761	0.281	0.1044	0.1485	0.1278	0.09105	0.8017257	0.485135	0.1149334	0.3494353	0.4946685
chr9_4174224	0.034942	-0.02588996	-0.03544116	0.07502524	-0.01847643	0.1366	0.04393	0.08249	0.06166	0.05013	0.799959	0.5560109	0.6685218	0.224579	0.7127935
chr9_4174261	0.4241525	-0.1340374	-0.2431186	0.07774611	0.1198452	0.2275	0.06896	0.122	0.08974	0.08398	0.06944427	0.05249271	0.04794119	0.3882183	0.1550183
chr9_4174321	0.03159022	-0.03864305	-0.0244143	-0.001339489	0.0371794	0.1207	0.03705	0.06215	0.05104	0.03997	0.7950091	0.2972814	0.695007	0.9790901	0.3526615
chr9_41751619	-0.6390593	0.0132929	0.2751006	0.07119627	-0.02550356	0.304	0.1107	0.1963	0.1516	0.1091	0.04521193	0.9050041	0.169391	0.6425013	0.8162524
chr9_41751623	-0.07242917	0.3835282	0.06796734	0.1836762	-0.2119301	0.3254	0.1122	0.1765	0.1315	0.1135	0.8332999	0.0006821102	0.7046593	0.1661602	0.0635734
chr9_41751672	-0.3362492	-0.07844342	0.1002123	-0.1558513	-0.04518877	0.4645	0.1574	0.2038	0.1853	0.1102	0.5214824	0.6226079	0.6302331	0.4085149	0.6835938
chr9_41751713	0.1700424	0.3323117	-0.06483796	0.06381841	0.2467096	0.4448	0.1591	0.1862	0.1774	0.1048	0.7320575	0.03919893	0.7322552	0.7233111	0.01922515
chr9_41760276	-3.271706	0.3448797	-0.7772928	0.5012065	0.05798808	0.7992	0.2833	0.2876	0.3463	0.2169	0.01387062	0.2430119	0.009639488	0.1745385	0.7941042
chr9_41882010	-0.02471239	-0.05338937	0.07985847	0.09553234	0.004676569	0.1353	0.04526	0.08511	0.06243	0.04754	0.8563917	0.2386348	0.3498436	0.1266998	0.9217258
chr9_41882142	-0.6010161	-0.3145577	0.07888371	-0.1189542	-0.08900753	0.4971	0.1797	0.2511	0.2256	0.1483	0.2941413	0.08507578	0.7610612	0.6074715	0.5528138
chr9_41882178	-0.7085332	-0.05989639	-0.1495717	-0.1200582	-0.09314727	0.4529	0.157	0.2112	0.1927	0.1171	0.1630789	0.7063412	0.4887964	0.540965	0.4295406
chr9_41882207	-0.2775648	0.001594326	0.2004011	-0.01332338	0.1199584	0.2987	0.1101	0.1611	0.1406	0.09827	0.3751758	0.9885167	0.2195574	0.9252525	0.2244446
chr9_4189140	-0.07128687	-0.03978938	-0.009166337	0.06243577	-0.002039788	0.2268	0.08074	0.1174	0.1017	0.07602	0.7595092	0.6232851	0.9381956	0.5413731	0.9786555
chr9_4189246	0.7124399	-0.03178476	0.01642974	-0.1165921	-0.1439445	0.3978	0.0963	0.1636	0.1462	0.1132	0.1003526	0.7425141	0.9210801	0.4301619	0.2064378
chr9_41925843	-0.1035254	-0.01980959	0.2101464	0.0296285	0.05513439	0.1819	0.06725	0.09868	0.11	0.07182	0.5757258	0.7688347	0.03407527	0.7889183	0.4438595
chr9_41925848	-0.09751037	-0.01603821	0.2149039	0.03215506	0.005505353	0.2296	0.08941	0.1221	0.108	0.08237	0.6793495	0.8582048	0.08065549	0.7672373	0.9468924
chr9_41927034	-0.2379585	-0.03152721	0.1249436	-0.01876973	0.09712341	0.1794	0.06352	0.1037	0.08628	0.06117	0.191929	0.6203652	0.2307767	0.8284163	0.1130143
chr9_41927047	-0.08025046	0.0421137	0.1968906	-0.04564957	0.08111267	0.257	0.09034	0.1169	0.1165	0.07714	0.7628272	0.6424595	0.0943829	0.6971477	0.2944699
chr9_41927055	-0.1960857	0.02394597	-0.005450853	0.07414385	0.06108966	0.2211	0.07253	0.1164	0.09099	0.06766	0.3870852	0.7419417	0.9629035	0.4170918	0.3676825
chr9_41927107	-0.2775249	0.05872901	0.1195949	-0.0887457	0.1189835	0.1591	0.05673	0.09121	0.07244	0.05677	0.08504703	0.3013372	0.1916414	0.2217553	0.03639326
chr9_41927151	-0.1698688	0.04530563	0.02501458	-0.02512718	0.1403493	0.1429	0.05052	0.07861	0.06531	0.04989	0.2393851	0.3704446	0.7510718	0.701041	0.004959195
chr9_41927153	-0.1590988	0.07923098	0.06067333	-0.04489113	0.1538285	0.1504	0.05515	0.08353	0.06525	0.05278	0.2956509	0.1514414	0.4691718	0.492385	0.003608964
chr9_41927156	-0.22042	0.08408939	0.03591905	-0.0781303	0.09846821	0.1432	0.05223	0.08158	0.06502	0.05219	0.1276632	0.1078822	0.6607885	0.2304921	0.05954411
chr9_41927160	-0.3233121	0.07093436	-0.02534346	-0.002354149	0.05951854	0.1584	0.05098	0.08031	0.06566	0.05477	0.04386876	0.1646485	0.7531025	0.9714608	0.2778913
chr9_41927171	-0.246715	0.06266561	0.1180531	-0.08913198	0.07072688	0.2084	0.07742	0.1147	0.09246	0.07491	0.2469212	0.4196696	0.3065722	0.3371174	0.346446
chr9_41927201	-0.2284947	0.05663721	0.1401275	-0.08803845	0.08053282	0.2006	0.07244	0.1142	0.08907	0.06804	0.2644636	0.4355111	0.222841	0.3248746	0.2376555
chr9_41927249	-0.1259175	0.04744087	0.1622664	-0.09812032	0.05082375	0.1956	0.06976	0.09825	0.09632	0.07066	0.5278344	0.4975171	0.1002639	0.3106045	0.4730816
chr9_41927252	-0.3084863	0.1423221	0.2374327	-0.02980688	-0.0201773	0.2152	0.07123	0.1053	0.0998	0.07943	0.1615433	0.04626267	0.02494292	0.7663329	0.8000954
chr9_41927306	-0.123358	0.009722067	0.2051948	-0.0173427	-0.004189331	0.16	0.05832	0.08535	0.07311	0.05641	0.4466244	0.8678277	0.01660297	0.8129835	0.940893
chr9_41927312	-0.1825707	0.08487595	0.1398077	-0.06178846	-0.1194269	0.1868	0.06197	0.08901	0.07929	0.05979	0.336977	0.1716262	0.1177092	0.437266	0.04616665
chr9_41927316	-0.2447233	0.04228124	0.1286148	-0.03657489	-0.005598194	0.1888	0.06899	0.0931	0.08348	0.06006	0.2030563	0.5409347	0.168986	0.6624027	0.9258704
chr9_41927334	-0.08311544	0.05476988	0.007305238	0.08178282	0.07640337	0.1687	0.05888	0.08774	0.07441	0.0609	0.6272362	0.3531062	0.9339001	0.2730627	0.2104816
chr9_41927336	-0.09650941	0.02235704	0.1166862	0.004360903	-0.1077927	0.166	0.0587	0.08715	0.07999	0.06036	0.5664309	0.7037875	0.1822634	0.9566616	0.07465563
chr9_41927349	-0.2045919	0.08627181	0.1792328	-0.1217166	0.02590464	0.1697	0.05613	0.08941	0.07673	0.05716	0.2347851	0.1248878	0.04586991	0.1137361	0.6509418
chr9_41927355	-0.1969505	0.05492716	0.2465331	0.04212471	0.09884603	0.2584	0.09609	0.1356	0.1208	0.08974	0.461544	0.5693718	0.0716559	0.7292219	0.2726295
chr9_41927381	0.3284511	0.09405323	0.2337012	-0.08205539	0.03582539	0.2083	0.07018	0.1055	0.09531	0.06997	0.1230177	0.181266	0.02760782	0.3914381	0.609522
chr9_41927395	-0.1851312	0.02682688	0.1034468	0.01313107	0.04329716	0.2269	0.07887	0.1141	0.09197	0.07401	0.426826	0.7345488	0.3677418	0.8869454	0.5596151
chr9_41927404	0.07479752	0.07746601	0.1259587	-0.04214039	0.08488382	0.2383	0.08472	0.1247	0.09625	0.0815	0.7604901	0.3622482	0.3162425	0.6629894	0.2992447
chr9_41927409	-0.01821455	0.07009826	0.06201907	-0.03765583	0.003996181	0.2166	0.07149	0.1099	0.09302	0.06928	0.9345698	0.3280627	0.5748627	0.6869047	0.9541127
chr9_41927464	-0.323851	-0.09089016	0.01226331	-0.152596	0.09332016	0.2038	0.06959	0.1154	0.08475	0.06466	0.1197765	0.192604	0.9159331	0.07280276	0.1498041
chr9_42072244	0.7808997	-0.1940581	-0.4781387	-0.2379562	-0.1756051	0.4318	0.141	0.2872	0.184	0.1351	0.1028503	0.1730248	0.1107815	0.2036717	0.197781
chr9_42080514	0.3428012	0.01695367	0.0734837	-0.08956351	-0.04794407	0.2194	0.07433	0.1253	0.09762	0.07135	0.127414	0.8200695	0.5606744	0.3611958	0.5027025
chr9_42080534	-0.5962054	-0.01302637	-0.1163687	-0.3681383	0.01535303	0.5036	0.2048	0.2985	0.2639	0.1792	0.3064007	0.9503581	0.7098394	0.1784511	0.932827
chr9_42080557	0.8328188	0.01084831	0.1184351	-0.005702643	-0.1116254	0.2689	0.08496	0.1627	0.1113	0.08599	0.002853832	0.8987619	0.4726116	0.9593906	0.1959031
chr9_42098933	-0.05241518	0.02282041	-0.001984479	0.3482922	0.0007763932	0.4605	0.1581	0.1844	0.2329	0.1157	0.9195223	0.8866643	0.9915607	0.1458537	0.9946819
chr9_42114358	-0.18502	-0.05287797	0.03661122	-0.0008332918	-0.03927184	0.1563	0.05108	0.08117	0.06834	0.0557	0.2423229	0.3012074	0.6530311	0.9902941	0.4814543
chr9_42114361	-0.003057861	-0.05288578	0.0348686	0.03056754	-0.1456786	0.1752	0.05927	0.09254	0.07179	0.06302	0.9862902	0.3730809	0.707528	0.6710609	0.02105318
chr9_42116744	0.07088276	-0.02751155	-0.01946708	0.07381972	0.07038601	0.2927	0.09935	0.1661	0.1377	0.105	0.8168777	0.7828972	0.907991	0.5954298	0.5050038
chr9_42116767	0.1101865	-0.06790441	-0.01569991	0.1002829	0.017203	0.3172	0.1061	0.1596	0.1472	0.09734	0.741828	0.5245214	0.9226395	0.5004076	0.860379
chr9_42116799	-0.2842947	0.02651642	-0.0174068	0.04076067	0.02001251	0.2844	0.1021	0.1391	0.1224	0.09808	0.3378859	0.7961344	0.9013769	0.7410161	0.8390889
chr9_42116814	-0.1842852	-0.01803712	0.1907206	-0.03059698	0.1772512	0.4492	0.1465	0.2012	0.2152	0.1375	0.7139682	0.9030639	0.3531322	0.8895703	0.2016534
chr9_4213355	0.7638456	0.1907129	0.00926025	0.3614154	-0.2913775	0.4783	0.1572	0.2153	0.2157	0.1267	0.1607717	0.2308772	0.9664969	0.1018179	0.02253604
chr9_42155006	0.1542698	0.03448439	-0.007222025	0.05504232	-0.1887304	0.2032	0.07508	0.1026	0.09553	0.06221	0.457262	0.6469485	0.9441788	0.566277	0.002462702
chr9_422	-0.2214509	-0.1760133	-0.00242351	0.05475579	0.007480981	0.2994	0.1015	0.1527	0.1382	0.09877	0.4803625	0.08449761	0.9874858	0.694759	0.9399195
chr9_42216271	0.2266738	0.05629845	0.08328917	-0.1223205	-0.1171587	0.217	0.09024	0.1133	0.09134	0.08047	0.3078759	0.534383	0.4651536	0.1823416	0.1467219
chr9_42216348	0.1032176	-0.0566886	-0.08802722	0.02601406	-0.03188321	0.129	0.04377	0.07207	0.06013	0.04792	0.4275149	0.1956978	0.2231341	0.6658523	0.5063203
chr9_42216372	NA	NA	NA	NA	NA	NA	NA	NA	NA	NA	NA	NA	NA	NA	NA
chr9_42281440	0.1215241	-0.3803478	0.1340897	0.2388977	-0.1367262	0.5094	0.1712	0.2441	0.2165	0.1583	0.837345	0.02860718	0.5942372	0.2813541	0.3937562
chr9_42308215	0.15932	0.006089612	-0.08665692	0.00968441	0.1352403	0.263	0.0947	0.144	0.1287	0.1032	0.5589152	0.9489581	0.5515012	0.9405154	0.1924139
chr9_4234132	NA	NA	NA	NA	NA	NA	NA	NA	NA	NA	NA	NA	NA	NA	NA
chr9_423858	1.390912	0.06892868	0.1535798	0.4876059	0.3711051	0.6786	0.1986	0.2862	0.2388	0.2128	0.1321941	0.7337365	0.607133	0.04738684	0.08838636
chr9_42410055	-0.05007882	0.07075021	0.03036351	0.02662452	-0.03264343	0.1809	0.0618	0.09663	0.08325	0.06149	0.7854189	0.2531893	0.7544675	0.749951	0.5962027
chr9_42410167	-0.518227	0.1052336	0.1848612	0.01931597	0.04862568	0.2071	0.06419	0.103	0.08693	0.0666	0.01436307	0.1018339	0.07422513	0.824812	0.466311
chr9_42447598	-0.6559608	-0.02544435	0.2326237	0.1027855	0.1386391	0.3046	0.0939	0.1379	0.1242	0.09454	0.04024931	0.7873329	0.0947642	0.4115477	0.1443198
chr9_42447658	-0.8584555	0.005916583	-0.0001683814	0.03780696	0.2072331	0.2877	0.0797	0.1396	0.1246	0.08316	0.004267228	0.9410108	0.999047	0.7633672	0.01301534
chr9_42478714	0.2672847	0.09842092	0.3460489	-0.1534547	0.231943	0.4052	0.1529	0.2407	0.1868	0.143	0.54647	0.5246943	0.1628926	0.4196481	0.1084257
chr9_42478870	-0.1709086	0.01514197	-0.1456907	0.008726688	0.01573136	0.2432	0.08975	0.1359	0.1176	0.09809	0.4954603	0.8665582	0.2881913	0.9412558	0.8731935
chr9_42478875	-0.9322119	0.0640677	-0.1676193	-0.1972551	0.1795118	0.3662	0.1229	0.1642	0.1416	0.1032	0.0178456	0.6049136	0.31395	0.1678923	0.08360022
chr9_42490261	0.2451634	0.01941085	0.09403983	0.1668312	-0.2515801	0.1858	0.06454	0.1005	0.09262	0.06849	0.1947943	0.7640781	0.3518628	0.0728929	0.0002477125
chr9_42498549	0.3209491	0.08634231	0.01833411	-0.06605382	0.0735048	0.2345	0.07474	0.137	0.09949	0.07421	0.1833571	0.2493192	0.8945384	0.5088495	0.3232672
chr9_42501577	0.4166682	0.1426943	0.2504119	-0.1543474	-0.1655211	0.3518	0.1057	0.1732	0.1428	0.1105	0.2675693	0.1794565	0.1544623	0.2847151	0.1365519
chr9_42502766	-0.1935147	-0.0008361926	0.05271516	-0.09148892	0.09385539	0.2229	0.07727	0.1089	0.08987	0.07623	0.3973709	0.9913915	0.6303811	0.310633	0.2195856
chr9_42502802	0.004461037	0.04937193	0.1459675	-0.06945996	-0.0397736	0.2241	0.08322	0.1161	0.1011	0.08294	0.9845219	0.5543783	0.2117548	0.4942771	0.6327253
chr9_42502811	0.01140194	0.03794735	0.2180158	0.05443138	-0.09898444	0.3405	0.1201	0.1742	0.1416	0.1208	0.9748828	0.7537659	0.2178032	0.7035527	0.4159847
chr9_42502829	0.04872861	0.1606945	0.04699	-0.1736019	0.04125348	0.1645	0.06574	0.09786	0.07597	0.06669	0.7701436	0.01472363	0.632742	0.02269477	0.5370972
chr9_42502832	-0.2424045	-0.1017331	0.1649652	-0.1077032	0.06027571	0.2253	0.07889	0.1247	0.09651	0.07351	0.2945206	0.1986044	0.1893276	0.2666674	0.4135012
chr9_42509740	0.09188751	0.04320355	0.1088197	0.04560112	-0.01836065	0.1691	0.06338	0.0968	0.0799	0.06203	0.5922585	0.4963218	0.2631867	0.5694222	0.7676683
chr9_42521472	0.03914328	0.1160109	-0.005740638	0.06544204	0.06866141	0.3186	0.1063	0.1678	0.1515	0.1107	0.9072896	0.2778463	0.9730956	0.6693978	0.5376071
chr9_42522034	0.1753084	-0.06442678	-0.02759271	-0.001702859	-0.01345864	0.2177	0.08139	0.1223	0.0995	0.07644	0.4318901	0.4301384	0.8228185	0.9864133	0.8606452
chr9_42529286	-0.3398304	-0.1702341	-0.01240841	0.1470437	-0.08580184	0.1834	0.06567	0.1165	0.08425	0.06494	0.06852823	0.009690811	0.9157532	0.0820135	0.18735
chr9_42541916	0.4460076	0.2277329	0.006906659	0.0150793	-0.106849	0.2086	0.07053	0.1152	0.0926	0.07168	0.03652237	0.001278163	0.9525105	0.8711927	0.1370665
chr9_42541928	0.4608734	0.06283638	0.02242917	-0.06088461	-0.1224971	0.2029	0.06511	0.1054	0.08152	0.0637	0.02613604	0.3355312	0.8324073	0.4566458	0.05496849
chr9_42555382	-0.2439833	0.08112696	0.05663234	0.1703037	0.03152537	0.2428	0.09202	0.1451	0.126	0.09842	0.3296575	0.3800075	0.6993721	0.1799708	0.7499089
chr9_42556000	-0.1671971	-0.02511617	-0.0171329	-0.1110312	0.1444659	0.1507	0.04729	0.0775	0.06917	0.05679	0.2727291	0.5957547	0.8255559	0.1092997	0.01109297
chr9_42556032	-0.2300807	0.04133974	0.006930544	-0.1805849	0.1651533	0.1704	0.05382	0.08455	0.07751	0.05788	0.1833564	0.4430827	0.9349042	0.02018892	0.004391339
chr9_42560110	-0.07417348	-0.01848744	0.09124704	-0.08700379	-0.02446919	0.3064	0.09797	0.17	0.1252	0.09887	0.8177521	0.8510355	0.5968509	0.4905398	0.8054686
chr9_42560166	-0.4265287	0.01770241	0.4225807	0.02993974	-0.003246013	0.1541	0.05441	0.08811	0.07072	0.05554	0.006241666	0.7452794	1.775721e-06	0.672809	0.9534663
chr9_42560196	-0.4516939	-0.008720237	0.1840834	0.07239403	0.02233136	0.148	0.04935	0.08018	0.06373	0.05242	0.002541339	0.8599117	0.02210926	0.2569457	0.6705285
chr9_42560207	-0.1788003	-0.02018524	0.2172957	-0.07044979	-0.03127497	0.1419	0.04734	0.07418	0.06302	0.04896	0.2122898	0.670173	0.003486495	0.2645618	0.5234606
chr9_42560248	-0.2137077	0.07249633	0.1740624	-0.02617757	-0.08878326	0.2164	0.073	0.1165	0.1011	0.07301	0.3349666	0.3219538	0.137829	0.796715	0.2252074
chr9_42566047	0.1646834	0.009512461	0.1890857	-0.1346688	0.01785827	0.2283	0.09254	0.1298	0.1178	0.09414	0.4824943	0.9184774	0.14862	0.2562753	0.8502052
chr9_42575106	-0.1696186	0.07565382	0.02799132	0.1068922	0.03122865	0.1614	0.05677	0.08892	0.06786	0.06164	0.2996697	0.1833575	0.7538665	0.1160534	0.6130909
chr9_42575237	0.1945302	0.2531734	-0.07626208	-0.06054539	0.1154334	0.2282	0.0813	0.1245	0.1087	0.07971	0.4065601	0.001910813	0.5433327	0.5797877	0.1488629
chr9_42575364	0.05136768	-0.1876043	-0.2683757	0.08030961	-0.03853058	0.5605	0.1862	0.3129	0.247	0.1743	0.9395009	0.3222123	0.4152809	0.7527117	0.8276822
chr9_42577238	-0.06309729	-0.01909071	-0.197556	-0.1657292	0.07560805	0.2098	0.06086	0.08585	0.08612	0.06383	0.7687149	0.754204	0.02186637	0.05520638	0.2371634
chr9_42577244	-0.2013074	-0.1104376	-0.05673624	-0.09504099	-0.07636888	0.1879	0.06295	0.09446	0.07952	0.06759	0.2926751	0.07996466	0.5498719	0.2334971	0.2596154
chr9_42577347	-0.08949357	0.0321189	0.1317682	0.06862735	-0.1420822	0.1892	0.06335	0.1019	0.08766	0.06929	0.6423131	0.6128646	0.1983098	0.435469	0.04079426
chr9_42584539	0.3811821	-0.02750182	-0.05552931	-0.0648043	-0.05710621	0.2301	0.08131	0.1328	0.1086	0.08434	0.1069311	0.7360308	0.6785528	0.5530504	0.4998774
chr9_42584965	0.04276265	0.4018456	0.02825313	0.1217001	-0.003579012	0.6544	0.2023	0.2448	0.1986	0.1251	0.9605913	0.05173725	0.9109015	0.5481174	0.9773555
chr9_4260714	0.1469085	0.09905221	0.06643967	0.07663242	0.2548598	0.249	0.09649	0.1404	0.1138	0.08769	0.567721	0.3068925	0.6394058	0.5034821	0.00378946
chr9_4260734	-0.08722208	0.1357678	0.0649375	0.06954405	0.2402029	0.2302	0.07995	0.1264	0.09845	0.08169	0.7123357	0.09050817	0.6103139	0.482082	0.003383159
chr9_4260739	-0.3186599	0.07135345	0.2045973	-0.06163921	0.1209184	0.2307	0.07794	0.119	0.09777	0.08227	0.1789439	0.3613966	0.08780568	0.530377	0.1429774
chr9_42622534	-0.2779343	0.01834161	0.2544909	0.1313652	-0.09595612	0.2271	0.07443	0.1009	0.09814	0.08013	0.2333146	0.8058803	0.01209579	0.1828314	0.232613
chr9_42622559	0.0104571	0.05211496	0.2510415	0.1197014	-0.1174641	0.1568	0.05453	0.08329	0.07655	0.06286	0.9474847	0.339937	0.002668121	0.1189693	0.06218599
chr9_42622612	0.2233412	-0.02924414	0.1285242	-0.04837488	-0.1537882	0.2012	0.0726	0.1089	0.09803	0.07159	0.2768842	0.6878689	0.2407217	0.6233605	0.03213978
chr9_4267076	0.361151	0.04955771	0.01712358	-0.01189899	-0.07895431	0.2918	0.08255	0.1264	0.1	0.08303	0.2364914	0.5496487	0.8930983	0.9057559	0.3433181
chr9_42686179	NA	NA	NA	NA	NA	NA	NA	NA	NA	NA	NA	NA	NA	NA	NA
chr9_42686234	-0.3065311	0.05133136	-0.02598923	-0.1443093	-0.009343846	0.2869	0.08952	0.1427	0.1209	0.09186	0.3060674	0.5679289	0.8569476	0.2360688	0.9193216
chr9_42688227	-0.08652262	-0.002615613	-0.2802059	0.004028361	-0.04157496	0.3003	0.09298	0.1512	0.1264	0.08976	0.7834527	0.9776549	0.06696518	0.9747796	0.6445766
chr9_42691067	0.09435048	0.03856684	0.03826143	-0.09716802	-0.1555792	0.1575	0.05011	0.09022	0.06637	0.0555	0.5541359	0.4420852	0.6727616	0.1440684	0.005127565
chr9_42691114	0.4543135	0.07876383	-0.1445497	0.03563052	-0.1112803	0.3041	0.08828	0.1653	0.1197	0.08894	0.1546762	0.3741529	0.388446	0.7675929	0.2126818
chr9_42691159	0.3894982	-0.05691869	-0.02799005	0.05471453	-0.1396224	0.1424	0.04755	0.0824	0.06114	0.04805	0.006781954	0.2318237	0.7349639	0.3717333	0.003702965
chr9_42691690	0.4577182	-0.04045849	-0.03074961	0.03232028	-0.1781781	0.2375	0.07837	0.1182	0.09798	0.07409	0.06119395	0.6067893	0.7961559	0.7427008	0.01647239
chr9_42691708	0.02398726	0.01368109	0.02541982	-0.1556703	-0.005816594	0.1765	0.06111	0.09713	0.07477	0.06093	0.8935833	0.823179	0.7944999	0.0378791	0.9240875
chr9_42691739	-0.000967465	0.05893896	0.04464761	-0.155977	-0.195552	0.2418	0.0863	0.1394	0.1097	0.08617	0.9969023	0.4962472	0.7511245	0.1575765	0.02376336
chr9_42691748	0.1920753	-0.1018273	0.2119974	0.1581189	-0.09858498	0.1999	0.07849	0.1041	0.09473	0.07503	0.3464674	0.1958982	0.04282491	0.09658348	0.1901156
chr9_42703267	-1.034221	-0.02343232	-0.1863378	0.2593412	0.06979939	0.6126	0.1493	0.2869	0.1908	0.1509	0.1820793	0.8766725	0.5338217	0.1821186	0.6474862
chr9_42703287	0.1227315	-0.0970172	-0.08628325	0.1054799	0.01825315	0.2957	0.0967	0.1616	0.1262	0.08541	0.6917413	0.317999	0.5982539	0.4070291	0.8313806
chr9_42703366	0.4093718	0.04212703	0.112876	-0.158431	0.03964246	0.2799	0.09206	0.142	0.1104	0.09019	0.1602877	0.6486339	0.4313717	0.1537843	0.6615657
chr9_4270738	-0.4562018	0.06020585	0.3795756	-0.1170448	-0.2195817	0.3858	0.1213	0.1791	0.1559	0.1241	0.2753003	0.6222434	0.03706187	0.4583368	0.07913698
chr9_42711873	0.4064821	0.03405609	0.003308749	-0.09303164	-0.07951837	0.2805	0.09634	0.1355	0.1308	0.1002	0.1642384	0.7249473	0.9806982	0.4807227	0.4297599
chr9_42711947	-0.01942877	0.01112918	0.3534178	0.2104513	-0.01145072	0.2233	0.07884	0.1294	0.1057	0.07859	0.932412	0.8880894	0.006764088	0.04771806	0.8845124
chr9_42718945	0.294214	-0.05049941	-0.1373575	-0.0933176	-0.2189646	0.2259	0.077	0.1282	0.1013	0.07293	0.2045333	0.5131831	0.2879678	0.3594248	0.002749859
chr9_42721441	-0.1552594	0.2147249	0.09681461	-0.2297477	0.06302786	0.281	0.09468	0.1659	0.1225	0.1006	0.5959301	0.02396356	0.5649631	0.06269254	0.5330604
chr9_42722357	0.3096775	0.02271671	-0.04734466	-0.1016662	-0.2212218	0.2664	0.09066	0.142	0.1116	0.08294	0.2625242	0.8029442	0.7413739	0.3653082	0.007859165
chr9_42722566	0.3349522	-0.03173925	0.04773451	-0.005704015	-0.1333258	0.1662	0.05592	0.09091	0.07254	0.05651	0.0468862	0.5709214	0.6010438	0.9374896	0.0184948
chr9_42722629	0.1355649	-0.07492259	-0.001200307	0.08620253	-0.003116973	0.2831	0.1035	0.1615	0.1438	0.1044	0.6460411	0.4715237	0.9941478	0.5530266	0.976312
chr9_42722726	-0.4932602	-0.06060489	-0.4484961	-0.084444	-0.1736257	0.3527	0.141	0.2426	0.1864	0.1425	0.1906522	0.670452	0.07289641	0.6562576	0.2278207
chr9_42723527	0.103856	-0.0795981	0.1208417	-0.09439732	-0.09382803	0.2588	0.09365	0.1362	0.1251	0.0928	0.6982925	0.3974313	0.3794181	0.45407	0.3140718
chr9_42724958	-0.1124462	0.03760568	0.1332119	6.631938e-06	-0.1685343	0.2076	0.06835	0.11	0.08502	0.07834	0.5962175	0.5830698	0.2287179	0.999938	0.03197626
chr9_42724973	-0.05166655	0.02358587	0.06606122	0.002926205	-0.1678418	0.2293	0.0759	0.1168	0.09281	0.07491	0.8264013	0.7566728	0.5743058	0.9749562	0.02546435
chr9_42725059	0.1476953	0.03950795	0.1386276	-0.11674	-0.1170428	0.1624	0.05909	0.09019	0.07404	0.06151	0.3695158	0.5044924	0.1258193	0.1158608	0.05753517
chr9_42725102	0.1402587	-0.04791686	0.1370079	0.04669556	-0.1342848	0.1269	0.04496	0.06661	0.05388	0.04605	0.2729327	0.2870168	0.04014066	0.3868195	0.00358008
chr9_42725149	-0.09144587	-0.02776941	0.06683858	0.02491087	-0.1449654	0.1195	0.04218	0.06339	0.04943	0.04279	0.4474017	0.5106866	0.2926702	0.6147207	0.0007124795
chr9_42725163	0.3173769	-0.01706019	-0.06836945	0.02579702	-0.1909363	0.1472	0.05424	0.08547	0.06735	0.053	0.03295706	0.753469	0.4254532	0.7023431	0.0003212793
chr9_42725344	0.4888004	-0.02491076	-0.1948089	0.06191365	-0.07457297	0.1919	0.06668	0.1112	0.08465	0.06374	0.01242559	0.7093306	0.08168121	0.4661348	0.2429776
chr9_42725363	0.03842065	0.1070124	-0.01743002	-0.030525	-0.02484822	0.2484	0.08713	0.1355	0.1166	0.09154	0.8809029	0.2211328	0.8985855	0.7948585	0.7869242
chr9_42725435	-0.2154045	0.1742437	0.04692791	-0.03358102	-0.1168637	0.2875	0.1083	0.148	0.1304	0.09979	0.4730033	0.1097239	0.7538335	0.7984727	0.2439174
chr9_42727007	0.09379004	0.01481521	-0.05945669	-0.02610689	-0.05574864	0.1603	0.05524	0.08954	0.06092	0.05817	0.5635852	0.7888628	0.5083837	0.6688347	0.3386927
chr9_42727010	0.1452334	0.01245496	-0.002153565	0.07438966	-0.1592729	0.1515	0.05298	0.08224	0.06657	0.05449	0.3433478	0.8143967	0.9791795	0.2648562	0.003515706
chr9_42727095	-0.01194334	0.0137549	0.1003113	0.04707316	-0.06979785	0.1239	0.04255	0.06481	0.05115	0.04109	0.9237967	0.7467167	0.122462	0.3580476	0.08965449
chr9_42727454	0.2266842	0.04514754	0.1386997	-0.10666	-0.1272293	0.2171	0.0678	0.1107	0.08441	0.07033	0.3080877	0.5064595	0.2130463	0.2079999	0.07114454
chr9_4273072	0.06389774	-0.05839865	0.05720068	-0.001497255	0.08793528	0.1863	0.05531	0.09632	0.07862	0.06082	0.7361332	0.2917793	0.5544536	0.9848529	0.1489777
chr9_42730985	-0.2560588	0.04701008	0.05238464	-0.006475019	-0.1639131	0.1982	0.07438	0.1168	0.09384	0.07043	0.2054087	0.5285146	0.6560098	0.9452315	0.02025774
chr9_42731100	0.3675351	0.081763	-0.07390312	0.1366969	-0.06161653	0.2641	0.08729	0.1445	0.1178	0.09418	0.1795178	0.3507648	0.6128057	0.2491831	0.5148308
chr9_4273141	-0.002129824	0.081894	0.3396655	-0.008418727	0.07646486	0.2362	0.09072	0.1588	0.111	0.08894	0.9930091	0.3686584	0.03470276	0.9399158	0.3918163
chr9_42740867	0.4470763	-0.1365945	0.08129964	-0.1639952	-0.2341277	0.2926	0.1046	0.1467	0.1103	0.09971	0.1439954	0.194043	0.5835587	0.1394778	0.01947118
chr9_42750832	0.02982037	0.02094503	0.190166	-0.04080779	0.1483466	0.1565	0.05126	0.0878	0.07948	0.04834	0.8507218	0.6832247	0.03096401	0.6087837	0.002175026
chr9_42750848	-0.1659345	-0.02805358	0.06840698	-0.1035315	0.0826965	0.1859	0.06363	0.09104	0.0781	0.06473	0.380464	0.6599424	0.4542947	0.1863086	0.2023513
chr9_42750865	-0.398793	0.02294674	0.06413975	0.0215236	0.08913756	0.1705	0.05783	0.08827	0.07578	0.06062	0.02118259	0.6920073	0.4691916	0.7770153	0.1421783
chr9_42750874	-0.2390823	-0.02165536	0.1572003	0.06884312	0.1568281	0.1595	0.05899	0.08738	0.0746	0.05803	0.1389376	0.7140197	0.07310726	0.3574376	0.006976143
chr9_42750886	0.01723537	-0.01851358	0.004985349	-0.004308396	-0.06186865	0.1264	0.04259	0.06544	0.05576	0.04734	0.8924046	0.6640715	0.9394042	0.9385069	0.1917448
chr9_42750900	0.0008807157	-0.006495874	0.03143937	0.1384436	0.01188044	0.1606	0.06432	0.08906	0.07806	0.05834	0.9956813	0.919722	0.7251304	0.0770372	0.8389049
chr9_42750910	-0.5011717	0.04464813	0.1225384	0.1519863	0.05005418	0.1615	0.0576	0.08751	0.0672	0.06066	0.002195014	0.439017	0.1630439	0.02403376	0.4101441
chr9_42750927	-0.4953349	-0.103592	0.02419543	0.04916901	0.06015301	0.2297	0.08173	0.1105	0.09662	0.08083	0.03583606	0.2064994	0.8277234	0.6124989	0.4582348
chr9_42750943	-0.2142649	-0.06125862	-0.1011051	0.02429211	-0.05633477	0.1626	0.06109	0.08351	0.07913	0.05727	0.1935304	0.3168813	0.2276381	0.7595839	0.3260726
chr9_42750950	-0.1243655	-0.03644727	0.01416136	-0.02579713	0.05682472	0.157	0.05425	0.0846	0.08049	0.05545	0.4340305	0.5023163	0.8675339	0.7493768	0.306206
chr9_42750969	-0.3360274	0.06292417	0.01344755	-0.0008477964	0.1482417	0.177	0.05834	0.08943	0.08197	0.06045	0.06169452	0.2815966	0.8809484	0.9917756	0.01437242
chr9_42750976	0.1513425	5.213879e-05	-0.05952693	-0.03677028	-0.04448254	0.1614	0.05342	0.08369	0.0774	0.06228	0.3547622	0.9992224	0.4784588	0.6357544	0.4759397
chr9_42751042	-0.05763238	-0.01010274	0.02924715	-0.02503876	-0.02778705	0.1657	0.05693	0.08416	0.07708	0.0591	0.7315958	0.8593739	0.7291281	0.7460328	0.6388207
chr9_4275229	0.1114929	0.009745407	-0.06531903	0.0560014	-0.01367567	0.1525	0.04346	0.07816	0.05997	0.05107	0.4699566	0.8227366	0.4047586	0.3512627	0.7891355
chr9_4275326	-0.1527888	-0.06740034	0.02209714	-0.009290068	-0.1041044	0.1825	0.05452	0.08433	0.07558	0.05407	0.410429	0.2170497	0.7940166	0.9024512	0.05453708
chr9_42766851	0.6570622	0.06889883	-0.02658381	0.08689329	0.1499739	0.4361	0.1716	0.2265	0.1926	0.136	0.1751448	0.6924351	0.9089861	0.6579738	0.2746118
chr9_42766931	0.07311516	-0.04367622	0.1446826	0.07548937	-0.1862724	0.211	0.07036	0.111	0.09058	0.07225	0.7348238	0.5357747	0.1951849	0.4065535	0.01012806
chr9_42781609	0.1799846	-0.037385	-0.06764276	0.1062148	-0.02396502	0.1596	0.05041	0.1012	0.07608	0.05595	0.2655935	0.45889	0.5060664	0.1639081	0.6688999
chr9_42781719	-0.7091288	0.05660991	-0.1877707	-0.07552306	-0.2008795	0.2672	0.09856	0.1379	0.1214	0.08287	0.01054483	0.5676109	0.1774542	0.5369052	0.01570525
chr9_42786147	0.5899435	-0.1979514	0.05434034	0.09992775	-0.1900541	0.2973	0.1018	0.141	0.1288	0.1014	0.05814358	0.05306262	0.7028009	0.4416712	0.06223182
chr9_42806370	0.319469	-0.04847191	-0.2281873	0.03324289	-0.01732874	0.1423	0.04805	0.07511	0.0608	0.04728	0.02627031	0.3136391	0.002449912	0.5852402	0.7142881
chr9_42806466	-0.4189333	0.01374732	0.2336229	-0.09409577	0.05043259	0.1314	0.04458	0.07235	0.05793	0.04725	0.001574525	0.7580309	0.001279211	0.1048947	0.2863494
chr9_42873205	0.4958864	0.1772558	0.09109929	-0.1195787	-0.1901273	0.2153	0.08075	0.1226	0.1149	0.077	0.02449858	0.02867325	0.4608453	0.3012171	0.01382207
chr9_42873247	-0.06163308	0.01538324	0.1779718	0.0474139	-0.06339361	0.2063	0.05883	0.09692	0.07738	0.06325	0.7700358	0.7940667	0.06760508	0.5412633	0.3171829
chr9_42938944	-0.7812877	0.05024783	0.1247808	0.1210707	0.2421537	0.2636	0.08898	0.1322	0.1139	0.07748	0.004248628	0.5737963	0.3494821	0.2909507	0.001833378
chr9_42938955	-0.1497679	-0.007218037	-0.0440211	0.09954045	0.186619	0.2815	0.09419	0.1349	0.1143	0.0872	0.6096869	0.9391868	0.746437	0.3869496	0.03300896
chr9_42940074	0.02874562	-0.008696031	0.004614692	0.152615	0.332066	0.3028	0.1099	0.1499	0.1309	0.1079	0.927909	0.937313	0.9757183	0.2477391	0.002216566
chr9_42953264	0.08494753	0.1093459	-0.0105361	0.06363057	0.03659491	0.2142	0.07066	0.1094	0.09045	0.07298	0.6984781	0.1226789	0.923735	0.4835493	0.6170044
chr9_42954825	0.02463952	-0.02469235	-0.06109831	0.2027041	0.05117179	0.3273	0.09907	0.1862	0.1474	0.1204	0.9432906	0.8041226	0.747154	0.1737742	0.6730811
chr9_42954834	-0.4671726	-0.04753228	0.150658	0.01671847	0.1820228	0.3113	0.08609	0.1353	0.09736	0.07854	0.1538259	0.5822691	0.2699094	0.8643006	0.02086481
chr9_42967392	-0.1107771	0.04717292	0.1210036	-0.002491549	-0.0922093	0.1746	0.06395	0.1077	0.0815	0.05976	0.5321573	0.4616435	0.263999	0.9756926	0.1235028
chr9_42967444	0.0962954	-0.05644161	0.1067905	-0.04437467	-0.2448553	0.1354	0.04243	0.07436	0.05509	0.04312	0.4810326	0.1838378	0.1521003	0.4212405	1.401707e-08
chr9_42967451	0.1798692	-0.0327965	0.04104035	0.1149775	-0.2155905	0.1263	0.04503	0.06987	0.0573	0.04256	0.1577327	0.4668666	0.5579117	0.04514602	4.171143e-07
chr9_42967495	0.3571521	-0.1022847	0.09638673	0.00891415	-0.2188063	0.2393	0.08182	0.1279	0.09716	0.08017	0.147303	0.212791	0.4548096	0.9272439	0.00651844
chr9_4298941	0.1620178	-0.001822437	-0.0949582	0.08853023	-0.01316509	0.2096	0.07196	0.109	0.08504	0.06469	0.4497598	0.9798475	0.3864981	0.2996095	0.8390692
chr9_4298957	-0.04270276	0.01247419	0.1359639	-0.06300321	-0.02867151	0.176	0.05235	0.0842	0.07799	0.05332	0.8112282	0.811914	0.1076077	0.4206024	0.591295
chr9_4298984	0.06031463	-0.03950129	0.001107717	0.08682534	-0.1341261	0.1341	0.03939	0.05793	0.05423	0.04106	0.655806	0.3163209	0.9847697	0.109887	0.001099156
chr9_4301310	0.9005128	0.2514964	-0.1531474	-0.07519005	-0.2628117	0.35	0.1381	0.1886	0.1691	0.122	0.01594564	0.07128323	0.4251898	0.6612087	0.03250842
chr9_43037036	-1.045466	0.09478778	0.06543973	-0.146732	-0.04188767	0.3467	0.1188	0.1787	0.1461	0.109	0.004677467	0.4282286	0.7186195	0.3204423	0.7024608
chr9_43037051	0.07733478	-0.1580272	0.05386209	0.2325228	-0.03720417	0.2456	0.07235	0.1205	0.09327	0.07408	0.7601859	0.02937029	0.6572369	0.0130596	0.6164864
chr9_43037065	-1.374203	0.161879	0.0430542	-0.1559987	-0.09405268	0.4284	0.1466	0.2278	0.1843	0.1264	0.003749598	0.2747046	0.8539893	0.405443	0.4604418
chr9_4303834	0.02881845	-0.07648191	-0.01043783	0.2079206	-0.09087248	0.1523	0.04877	0.06769	0.06654	0.05271	0.8516495	0.1172666	0.8777306	0.001821937	0.08513989
chr9_4304959	0.2118386	-0.01357643	0.02206607	-0.1109771	-0.1324518	0.2077	0.06995	0.1056	0.0889	0.07534	0.3184327	0.8464795	0.8353925	0.2137229	0.07959209
chr9_4305002	0.196331	0.01663191	0.006809352	0.002441036	-0.1145954	0.1468	0.0502	0.07698	0.06724	0.05077	0.1858635	0.7407236	0.9297228	0.971106	0.02418128
chr9_43073848	0.2541235	0.04650151	-0.1394694	-0.1676425	-0.004749999	0.3494	0.1059	0.177	0.1433	0.1105	0.4955716	0.6623735	0.4380315	0.2469468	0.9659222
chr9_43073868	-0.04054476	-0.01363404	0.1238483	-0.1008664	-0.1411996	0.2316	0.07851	0.1377	0.09889	0.07982	0.8647711	0.8625541	0.3730155	0.3101124	0.07784466
chr9_43073891	0.1109785	0.009454867	0.1796644	0.03048325	-0.2027781	0.2321	0.07548	0.1306	0.09293	0.06945	0.6418656	0.9005981	0.1725984	0.7439672	0.003582951
chr9_43073900	0.1114758	-0.007356	-0.0211007	-0.06210708	-0.2317815	0.1791	0.05712	0.109	0.07792	0.06167	0.5403009	0.8976969	0.8474046	0.4268236	0.0001759466
chr9_43073953	-0.2534444	0.1286184	0.04002027	-0.1794755	-0.06526604	0.2616	0.09733	0.1449	0.1126	0.08718	0.349744	0.188445	0.7846399	0.1132428	0.4557972
chr9_4308349	0.2936801	-0.003310817	-0.05236	0.02041086	0.0378255	0.1907	0.05716	0.09373	0.07695	0.0576	0.1305976	0.9538863	0.578097	0.7914241	0.51208
chr9_43095439	0.4219902	-0.03391629	0.1447436	0.1011982	0.008136203	0.2688	0.07799	0.1245	0.1303	0.08602	0.1305019	0.6646113	0.2486833	0.4412799	0.9249229
chr9_43095467	NA	NA	NA	NA	NA	NA	NA	NA	NA	NA	NA	NA	NA	NA	NA
chr9_43095542	0.09679574	0.02070666	0.01803146	-0.006419673	-0.1187513	0.1797	0.05674	0.09165	0.08057	0.06165	0.5961928	0.7155955	0.844677	0.9366992	0.05453608
chr9_43098321	-0.1859948	0.06165931	0.1960957	-0.09858995	0.02553412	0.2486	0.07946	0.1236	0.108	0.07769	0.4686476	0.4392114	0.115402	0.3641263	0.7431587
chr9_43098354	-0.09246278	0.06393075	-0.02652307	-0.001714505	-0.06192609	0.2298	0.07818	0.117	0.09198	0.07896	0.6953583	0.4149378	0.8218735	0.9851913	0.4343186
chr9_43098358	-0.08071904	0.02608673	0.03169848	0.02819882	0.04434856	0.2085	0.0697	0.1149	0.08809	0.06165	0.7049603	0.7088795	0.7840448	0.7498256	0.4727623
chr9_43098390	-0.1916852	0.02116141	-0.03242837	-0.0310229	-0.006222176	0.158	0.05387	0.08016	0.06787	0.05254	0.230933	0.6948711	0.6867689	0.6483619	0.9058586
chr9_43098410	-0.181952	-0.05289716	0.07191305	-0.005147756	-0.008992235	0.1455	0.04903	0.07393	0.06195	0.04625	0.216005	0.2812231	0.3320185	0.9339026	0.8460047
chr9_43098413	0.1667237	0.0091014	-0.0357323	0.04002683	0.01101673	0.1433	0.04849	0.07336	0.06456	0.04926	0.2495467	0.8512877	0.6271309	0.5361134	0.8232451
chr9_43098472	-0.1668537	0.07406658	0.0708792	-0.105317	-0.1240151	0.2197	0.07409	0.1101	0.09827	0.08107	0.4587504	0.3187954	0.5222654	0.2861869	0.1273357
chr9_43104552	0.1175602	-0.009029643	0.1531655	0.1868631	-0.1435916	0.1991	0.06791	0.1011	0.09146	0.07425	0.5628345	0.8944639	0.1317522	0.04189621	0.05378603
chr9_43104630	0.7277619	0.2228538	-0.4596083	-0.1725123	0.1520465	0.6485	0.2124	0.2688	0.285	0.2122	0.3929649	0.3052324	0.0995739	0.5617779	0.4837984
chr9_43126396	-0.1326055	0.006815889	0.03816598	-0.1596056	0.1511211	0.2019	0.0684	0.1044	0.1003	0.07807	0.520054	0.9208095	0.716174	0.1133626	0.05363107
chr9_43126438	-0.2626619	0.08932987	-0.1165781	0.02686297	0.1570313	0.2322	0.07774	0.1126	0.1062	0.08104	0.2712142	0.2519576	0.3035996	0.8014148	0.05344253
chr9_43126444	-0.8574643	-0.005640043	-0.01489791	-0.10118	0.3157394	0.2895	0.09325	0.1341	0.1193	0.09143	0.004581901	0.9519808	0.9123364	0.3997559	0.0005841229
chr9_43126447	-0.07558878	0.135464	0.09225536	0.03720646	0.2180909	0.2185	0.08436	0.1256	0.09788	0.08268	0.7356759	0.109585	0.4661849	0.7052093	0.008570207
chr9_43126453	-0.2149613	0.1168652	0.09101582	0.01682436	0.1364993	0.1693	0.06309	0.1014	0.07876	0.06048	0.2107967	0.06450603	0.3718756	0.8313644	0.02427169
chr9_43126460	-0.05510952	0.1179735	0.1645856	-0.008067443	0.1131671	0.1827	0.06972	0.1012	0.0829	0.07079	0.7668006	0.09141393	0.1056647	0.922742	0.1107971
chr9_43126471	-0.1266998	0.04574869	0.07560085	0.1588137	0.0996232	0.1662	0.06754	0.1042	0.08742	0.06038	0.4522131	0.4991611	0.4705488	0.07033929	0.09957311
chr9_43126475	-0.1808935	0.1579288	0.1873757	0.07715421	0.1085355	0.188	0.06793	0.1126	0.08321	0.07024	0.3446372	0.02036768	0.09822922	0.3554826	0.1232213
chr9_43126480	-0.3111859	0.08807127	0.130566	0.09659605	0.2322499	0.212	0.0675	0.1163	0.08847	0.07336	0.1514315	0.1929903	0.2648302	0.2767852	0.001592034
chr9_43126485	-0.5272343	0.1625204	0.1913656	0.09340172	0.2598939	0.2205	0.08303	0.1365	0.1051	0.07056	0.01968842	0.05110333	0.1648864	0.3768194	0.0002386672
chr9_43126509	-0.3848168	0.1027109	0.2281075	0.07896562	0.1149026	0.2938	0.104	0.1676	0.1367	0.09796	0.2105748	0.3259769	0.1796701	0.5671637	0.243084
chr9_43226986	-0.006099474	0.05071774	0.07939554	0.1188392	0.08936827	0.1969	0.06244	0.1001	0.0889	0.06759	0.9757711	0.4175503	0.4300077	0.1830307	0.1871063
chr9_43226989	-0.2696047	-0.02253146	0.1870251	-0.02693649	0.02150267	0.2271	0.07342	0.1115	0.0937	0.08961	0.2476222	0.7595619	0.09553503	0.7747164	0.811111
chr9_43281857	0.1065823	0.03341773	-0.07186523	-0.008444999	-0.01212255	0.2565	0.0861	0.1206	0.1099	0.06584	0.6879609	0.6989889	0.5541532	0.9391191	0.8542317
chr9_43281871	0.3470366	-0.1014551	0.03224721	0.04788167	-0.158524	0.1975	0.07397	0.1151	0.08691	0.06274	0.08497236	0.1713704	0.7807783	0.5831089	0.0116788
chr9_43281902	0.1067944	0.0126787	-0.08442861	-0.0963919	-0.2031533	0.3079	0.09676	0.1703	0.1193	0.0929	0.741402	0.896236	0.6251802	0.4224323	0.02945532
chr9_43281931	0.1452466	0.07964008	-0.02196325	0.1721526	-0.3546566	0.2249	0.08965	0.1355	0.1065	0.07798	0.5291642	0.3762821	0.872412	0.1079967	5.782309e-06
chr9_43289142	-0.03647967	0.1058987	0.2142346	0.05038346	-0.06630715	0.4001	0.1339	0.2228	0.1639	0.1298	0.9334058	0.4331828	0.34856	0.7617019	0.6124922
chr9_43312169	0.1075123	-0.009040763	0.1704912	-0.06835057	-0.1978104	0.1833	0.06548	0.1025	0.08975	0.07147	0.5642099	0.89042	0.09801211	0.448156	0.005768423
chr9_43312233	0.1578305	-0.0270092	0.1237964	0.0338901	-0.1697054	0.1291	0.04268	0.06332	0.05953	0.04242	0.2253922	0.5272211	0.05103712	0.5698416	6.415107e-05
chr9_43312354	0.1674673	-0.02551831	-0.02971554	-0.04860355	-0.2527673	0.1418	0.0478	0.07686	0.06782	0.05138	0.2423727	0.5938636	0.6998852	0.4746059	8.966228e-07
chr9_43312448	-0.06895993	-0.009386563	0.2205045	0.134974	0.01971848	0.2746	0.1009	0.1551	0.1298	0.09514	0.809187	0.9262582	0.1601736	0.3025105	0.836543
chr9_43314311	0.4783696	-0.01340613	-0.1402669	-0.1350708	-0.2950208	0.3011	0.08468	0.1299	0.1145	0.08069	0.1297697	0.8746565	0.2843235	0.2412374	0.0002681168
chr9_43327923	0.007041992	-0.04992147	0.02610159	-0.01093547	-0.08407984	0.1994	0.07641	0.1177	0.1113	0.07787	0.9723934	0.514771	0.825698	0.9222168	0.2817182
chr9_43327934	-0.08860067	0.004452404	0.01016422	0.002552953	-0.1053484	0.168	0.05882	0.07949	0.08149	0.05751	0.6031408	0.9397657	0.8985737	0.9750907	0.06743014
chr9_43327956	0.04089803	-0.04705711	0.1256858	0.2248588	0.1510193	0.2712	0.0907	0.1192	0.131	0.1067	0.8845907	0.6053774	0.2951487	0.08881398	0.1593432
chr9_43327963	-0.2817861	-0.04077542	0.09918088	0.03747298	0.03235473	0.1619	0.05972	0.09042	0.07539	0.06209	0.08588192	0.4955184	0.2746583	0.620148	0.6030018
chr9_43327968	-0.1873572	-0.01878493	0.05853849	0.07294117	0.0471394	0.1885	0.05879	0.09228	0.08122	0.06665	0.3290053	0.7497468	0.5276153	0.3707325	0.4803777
chr9_43327974	0.06168478	0.0001194399	0.07672749	0.02570675	-0.05419792	0.1677	0.06069	0.08898	0.08292	0.06341	0.7168895	0.9984326	0.3904067	0.7573587	0.3936583
chr9_43327990	-0.3306734	0.05325416	0.121764	-0.02855159	0.03504681	0.2063	0.07175	0.1169	0.09753	0.06899	0.1167887	0.4591148	0.3009182	0.7707828	0.6123036
chr9_43328001	-0.4753771	0.008096882	0.1754681	0.1122101	-0.03547531	0.2283	0.08455	0.1256	0.1121	0.08968	0.04263614	0.92398	0.1657544	0.3198955	0.6935938
chr9_43328065	0.3310196	-0.0468793	-0.152605	0.1057356	-0.08700979	0.3115	0.1102	0.162	0.1353	0.1114	0.3125952	0.6724331	0.3525975	0.438751	0.4376334
chr9_43328067	0.05372878	-0.08944805	-0.05204542	0.201281	-0.1453899	0.3451	0.1113	0.1712	0.168	0.1255	0.8838221	0.4244801	0.7645468	0.237574	0.2504216
chr9_43328111	-0.01435196	-0.05823185	0.1656059	0.06371975	-0.001192845	0.2629	0.09996	0.1455	0.124	0.09535	0.9579944	0.5621616	0.2601347	0.6101194	0.9900641
chr9_43328127	0.3962891	0.1295849	-0.09160043	0.03429175	0.009424708	0.2419	0.08718	0.1301	0.1109	0.07825	0.1119292	0.1386741	0.485119	0.7586106	0.9044243
chr9_43328139	0.1322423	0.2395016	-0.0524428	-0.1861443	0.1452348	0.2783	0.1022	0.1564	0.151	0.1028	0.6480976	0.01974341	0.7405043	0.2229928	0.1599306
chr9_43328141	0.2817402	0.02404285	0.06636232	-0.1739725	-0.04304619	0.2341	0.08956	0.1312	0.1216	0.09714	0.2419764	0.7891794	0.6160628	0.1555851	0.6591841
chr9_43353175	-0.1249426	0.05517854	0.3975602	-0.0816714	0.0009483473	0.2457	0.07598	0.1071	0.1015	0.08559	0.6220629	0.4689888	0.0002236415	0.4234277	0.991192
chr9_43353218	0.3535257	0.03347015	-0.003349201	-0.06663668	0.04709736	0.2924	0.08984	0.1427	0.1147	0.09069	0.2475961	0.7106031	0.9814668	0.5638512	0.6050288
chr9_43353379	-0.7180603	-0.03633056	0.4789982	0.03675149	0.05134763	0.304	0.08943	0.1529	0.1247	0.09232	0.0244331	0.6857583	0.00196204	0.7699664	0.5797044
chr9_43353383	-0.4870844	0.05913346	0.1925485	-0.01606833	-0.07334269	0.2618	0.09135	0.1651	0.1111	0.08602	0.07255338	0.5191722	0.2500413	0.8857104	0.3956235
chr9_43353385	-0.5586858	-0.02397642	0.02360961	0.05561012	-0.0293294	0.2645	0.08077	0.162	0.1114	0.08649	0.04164925	0.7673231	0.8856479	0.6198337	0.7354863
chr9_43353423	0.03345761	0.03400607	0.1358807	0.1264271	0.0452711	0.1544	0.05585	0.08918	0.07043	0.05172	0.8304723	0.5432327	0.1291162	0.07335473	0.3820421
chr9_43353432	0.07172346	0.04266684	0.1597922	-0.0471823	0.01587252	0.1443	0.05233	0.0788	0.06548	0.05176	0.622831	0.4155162	0.04322654	0.4721322	0.759418
chr9_43353453	-0.2704569	0.0123553	0.1629512	-0.02886009	0.06657001	0.1521	0.05345	0.08405	0.06714	0.052	0.07883892	0.8174502	0.05337426	0.6680109	0.2010871
chr9_43353473	0.007965184	0.01976727	0.0896237	0.1042354	0.05974254	0.1466	0.0489	0.08139	0.06463	0.05053	0.9571377	0.6863929	0.2724184	0.1075223	0.2376791
chr9_43353510	-0.2770743	-0.06494571	0.2029047	-0.06315791	-0.1416522	0.2035	0.07504	0.1133	0.1005	0.07287	0.1825141	0.3881149	0.07518562	0.5318036	0.05253367
chr9_43353513	0.5303049	-0.0495835	0.0151313	-0.1173068	-0.1263067	0.3361	0.1249	0.1727	0.1601	0.1196	0.1372708	0.6936719	0.9312283	0.4695212	0.2944102
chr9_43353517	0.5106933	-0.02617732	-0.07638715	0.1768587	-0.3305496	0.3393	0.1101	0.1934	0.1623	0.1284	0.1568193	0.813189	0.6983767	0.2822608	0.01067797
chr9_4335635	0.08190679	-0.0179108	-0.1525181	-0.04199924	-0.08598613	0.242	0.0712	0.103	0.1057	0.07519	0.7426111	0.8018777	0.1407828	0.6927559	0.2541416
chr9_4336707	0.1563134	-0.01427631	0.279124	-0.2256457	-0.2639523	0.2467	0.09026	0.1394	0.1123	0.08377	0.5391933	0.8748326	0.04739266	0.04586851	0.001690394
chr9_43372316	0.5245577	0.1628768	0.06805987	-0.1190227	-0.04517854	0.3434	0.1208	0.1806	0.154	0.09964	0.1513867	0.1807517	0.7108927	0.4450727	0.6518733
chr9_43372321	0.1881938	-0.04678316	0.05239997	0.1100404	-0.2380893	0.19	0.075	0.1164	0.08739	0.06446	0.3308263	0.5339297	0.6547946	0.2097076	0.0002278818
chr9_43372325	0.2580143	-0.1177673	-0.009373051	0.266999	-0.2587436	0.19	0.06299	0.1244	0.09479	0.06351	0.1824552	0.06205455	0.940405	0.005046358	4.786042e-05
chr9_43379831	0.03503143	-0.0566794	0.112228	-0.01026989	-0.2528705	0.2084	0.06499	0.1128	0.0882	0.07362	0.8694113	0.3841468	0.3228692	0.9076645	0.0006136988
chr9_4338064	-0.3533839	0.08122727	0.1202405	-0.04067468	-0.0665537	0.2237	0.08575	0.1537	0.09725	0.07081	0.1236361	0.3452883	0.4395159	0.6772152	0.348485
chr9_4338105	0.09463863	0.04485293	0.03727701	0.07866638	0.0913713	0.195	0.0689	0.1032	0.08707	0.07407	0.6340675	0.5160548	0.7193836	0.368092	0.2186253
chr9_43411734	-0.2538596	-0.09064335	0.2827493	0.08079357	-0.1666505	0.2825	0.1078	0.1545	0.1543	0.09002	0.3886793	0.4031845	0.0705881	0.6049169	0.06522042
chr9_43418862	-0.04121675	0.02497823	0.09838609	0.03736361	0.1070089	0.1355	0.04394	0.07029	0.0598	0.04418	0.7631268	0.570094	0.1626378	0.5328303	0.01553135
chr9_43418898	0.01762188	0.05872615	0.1076945	-0.01308283	-0.08413906	0.1287	0.04815	0.06776	0.0693	0.04864	0.8919925	0.2231345	0.1128077	0.8506167	0.08402675
chr9_43418922	-0.270822	-0.07414908	-0.02152393	-0.0787643	-0.131029	0.1633	0.05911	0.08727	0.0776	0.06354	0.101804	0.2104854	0.8059183	0.3115652	0.03959177
chr9_43418961	0.0004838638	-0.03225701	-0.0447274	-0.0100589	-0.101153	0.1435	0.04886	0.07732	0.06219	0.05001	0.9973375	0.5096364	0.5641154	0.8717535	0.0433705
chr9_4342912	-0.1090656	-0.0721486	0.1700736	-0.008582286	0.02731096	0.2046	0.0587	0.08987	0.0892	0.0608	0.601816	0.2198271	0.05945919	0.9236552	0.6538917
chr9_43436359	0.2322073	-0.08561178	0.09323368	-0.05806592	-0.1269179	0.181	0.05737	0.09342	0.07492	0.05738	0.2070482	0.1362725	0.3203976	0.4396048	0.0272276
chr9_43436391	0.01661091	0.08898039	-0.1515062	-0.06703894	-0.019799	0.2655	0.08872	0.1385	0.1196	0.08072	0.9519014	0.3178044	0.2786464	0.5778671	0.8068594
chr9_43436432	0.4000027	0.1331993	0.09454609	-0.2224516	-0.09108591	0.2475	0.08217	0.1241	0.1071	0.08156	0.1173744	0.1061938	0.4496704	0.03891361	0.265676
chr9_43449760	0.1046618	0.007308842	-0.09060059	0.2276456	-0.3149602	0.2725	0.09419	0.1304	0.1248	0.08838	0.7117217	0.9384232	0.4909131	0.07032333	0.0003855845
chr9_43449828	0.6532761	-0.08272766	0.09425878	0.2911817	-0.1637738	0.2961	0.103	0.167	0.1308	0.09803	0.03508875	0.424343	0.5778707	0.02731165	0.09639182
chr9_43452879	-0.4432628	0.03365104	-0.01843039	0.1645915	-0.0594987	0.2281	0.08286	0.1359	0.1072	0.08186	0.05848387	0.6856814	0.8931186	0.1268803	0.468823
chr9_43500899	-0.2874415	-0.06523811	0.02266269	0.03300693	0.05781466	0.2594	0.08738	0.1333	0.1227	0.08868	0.2845424	0.4570298	0.8661935	0.7894904	0.5160938
chr9_43500909	-0.1569682	-0.01269941	0.01930856	-0.09038323	-0.006214041	0.1832	0.0684	0.1088	0.08237	0.06953	0.3996131	0.8530493	0.859968	0.2741504	0.9289581
chr9_43501229	0.1063973	-0.005898996	-0.02906516	0.1003768	-0.0568322	0.1404	0.05042	0.07763	0.06287	0.04823	0.4530684	0.9069802	0.7089427	0.1110665	0.2392009
chr9_43501260	0.004238222	0.03623046	0.04072414	0.003609019	0.03775279	0.125	0.0441	0.0708	0.05269	0.04391	0.9731643	0.4117869	0.5661328	0.9454671	0.3903696
chr9_43501268	-0.1000403	0.07080166	0.1959117	-0.07700852	0.05193667	0.1296	0.04473	0.07533	0.05905	0.04532	0.44403	0.1138133	0.009505327	0.1929682	0.2522831
chr9_43501283	0.1181281	0.0009162472	-0.02910512	0.0497456	0.02409912	0.1244	0.0424	0.07532	0.0541	0.04029	0.346087	0.9827749	0.699999	0.3585323	0.5500696
chr9_43501287	-0.06870026	0.02096692	0.04082696	0.01874641	-0.001105379	0.1031	0.03583	0.05792	0.04407	0.03532	0.5074619	0.5586809	0.4816183	0.6708624	0.975049
chr9_43501292	0.08458327	0.03067728	0.149667	-0.134144	0.0795277	0.1452	0.04683	0.08038	0.06368	0.04592	0.5643746	0.5128807	0.06345811	0.03553079	0.0836217
chr9_43501320	0.02996572	0.03830363	0.05561132	0.04725855	-0.07184822	0.1832	0.06536	0.1057	0.08831	0.05995	0.8722509	0.5586904	0.6008512	0.5939968	0.2315742
chr9_43501332	-0.1011397	-0.08253172	-0.04679815	-0.04862437	-0.05142872	0.2537	0.09607	0.1475	0.1195	0.08805	0.6997812	0.3924928	0.7536689	0.6862254	0.5606901
chr9_4350498	0.09522882	0.1054647	0.1405585	-0.07563605	-0.1626657	0.2457	0.08515	0.1053	0.09384	0.07705	0.7071394	0.2171743	0.1843705	0.4222904	0.03530048
chr9_43516442	0.005117805	0.004246439	0.02303253	0.01637393	0.03236271	0.1233	0.04458	0.06672	0.05739	0.0474	0.9671443	0.924188	0.7305135	0.7757671	0.4952452
chr9_43516542	-0.04255502	-0.02407302	-0.007900468	-0.03429275	-0.00665089	0.1332	0.04693	0.07157	0.05734	0.0457	0.7515204	0.6083776	0.9123262	0.5504567	0.8844095
chr9_43542317	-0.3135372	-0.1931548	-0.1207084	0.1672531	-0.171428	0.3001	0.1006	0.1975	0.1283	0.1004	0.3189492	0.05609622	0.5490774	0.1960678	0.08935255
chr9_43542325	-0.4333488	-0.1264532	-0.007909842	0.09907696	-0.248647	0.3354	0.09955	0.1621	0.1409	0.1107	0.2235298	0.2062523	0.9615961	0.4863304	0.02559322
chr9_43544750	NA	NA	NA	NA	NA	NA	NA	NA	NA	NA	NA	NA	NA	NA	NA
chr9_43553824	-0.4465986	-0.05863768	0.2759297	-0.2655425	-0.02327245	0.2751	0.1018	0.1727	0.1249	0.114	0.1185789	0.5666337	0.1155492	0.03491074	0.8392809
chr9_43554946	NA	NA	NA	NA	NA	NA	NA	NA	NA	NA	NA	NA	NA	NA	NA
chr9_43570353	0.6811734	-0.1780027	0.1496908	0.03405111	-0.02642687	0.2612	0.0822	0.146	0.09711	0.07455	0.01182485	0.03091578	0.3104429	0.7270987	0.7237145
chr9_43570439	-0.03025255	-0.1460211	0.2588955	0.02742094	-0.1634662	0.3223	0.1147	0.1632	0.1239	0.08801	0.9291966	0.2059906	0.1175592	0.826175	0.06429168
chr9_43570452	-0.01963885	-0.02416469	-0.08611021	-0.02064261	-0.0656861	0.1641	0.05174	0.097	0.06698	0.05867	0.9060251	0.6409183	0.3769403	0.7584639	0.2637134
chr9_43576165	0.1796944	-0.03825701	-0.03272645	-0.04532091	0.01357477	0.1354	0.04769	0.07548	0.06318	0.05743	0.1885383	0.4229643	0.6654937	0.474055	0.8134477
chr9_43576264	-0.1786476	-0.0117874	0.01861487	0.0601008	-0.01792893	0.156	0.04821	0.08512	0.06197	0.05224	0.2579893	0.8070629	0.8275101	0.3330578	0.7317982
chr9_43580998	-1.1927	-0.2011437	-0.2278137	0.007240902	0.2295362	0.4483	0.1719	0.2676	0.2115	0.1567	0.01739867	0.2490325	0.4120599	0.9733066	0.1479761
chr9_43581042	0.1074635	0.1051359	0.2344471	-0.02565698	-0.251137	0.1821	0.06439	0.1102	0.07822	0.05773	0.5617341	0.1032262	0.03447156	0.7436637	1.405862e-05
chr9_43581117	0.1720684	-0.02577935	0.09233299	-0.1439952	-0.365248	0.2283	0.08105	0.1338	0.1019	0.07488	0.463077	0.7512278	0.4940528	0.1597992	1.149887e-06
chr9_43581153	0.2537457	0.04157282	0.1053638	-0.03981105	-0.1275277	0.2607	0.09596	0.133	0.1249	0.08977	0.3473885	0.6663001	0.4323534	0.7518147	0.1571068
chr9_43588422	0.2765119	-0.07961076	0.001798816	-0.05229774	-0.09542168	0.1775	0.04765	0.08764	0.06149	0.0471	0.125257	0.09514867	0.9836875	0.3959377	0.04300209
chr9_43588433	-0.1248485	-0.08466315	0.005068574	-0.003293044	-0.06985666	0.1342	0.05134	0.0861	0.06759	0.04423	0.3565802	0.09957997	0.953231	0.9612305	0.1146001
chr9_43588453	-0.1530063	-0.09106798	0.004182772	0.01894478	-0.0366196	0.1697	0.05909	0.09873	0.07437	0.05949	0.3742446	0.123931	0.9663721	0.7994713	0.5389057
chr9_43588474	0.2756619	-0.02044036	-0.009838295	-0.0372513	-0.06343467	0.1901	0.05867	0.1054	0.06373	0.05095	0.154549	0.7279939	0.9260445	0.5596717	0.2137129
chr9_43588478	-0.03487881	0.06250079	-0.1123837	-0.04111073	0.02565272	0.2161	0.07275	0.1224	0.09873	0.07459	0.8747818	0.3915328	0.3621565	0.6786096	0.7316298
chr9_43589966	-0.3483836	-0.1113527	0.1114311	-0.09791363	-0.1086614	0.2383	0.08751	0.1415	0.1398	0.09406	0.155655	0.2049495	0.4356409	0.4879923	0.2500974
chr9_43593952	-0.2130429	-0.02468976	0.07329701	0.1228327	-0.3257076	0.2256	0.08995	0.124	0.108	0.07851	0.3575759	0.7845684	0.5575107	0.2581866	3.537086e-05
chr9_43594057	0.5663722	0.08279594	0.1141087	-0.3672096	-0.08054264	0.2706	0.07894	0.1259	0.09349	0.0865	0.04391125	0.295758	0.3685822	9.207015e-05	0.353595
chr9_43596650	0.540119	0.04103069	-0.1929865	0.01151903	-0.3073501	0.2963	0.09245	0.1244	0.1175	0.08364	0.08167964	0.6585513	0.123734	0.9224443	0.0002504468
chr9_43597750	1.017528	-0.07672183	0.1290317	0.07981358	-0.3253013	0.3572	0.1066	0.2301	0.1278	0.1081	0.007797982	0.4742285	0.5852607	0.535654	0.002774933
chr9_43602182	-0.01637946	0.1014731	-0.07692818	-0.09355942	-0.1545036	0.2507	0.09276	0.1289	0.1118	0.08826	0.9495687	0.2760589	0.5539669	0.4056348	0.08120817
chr9_43606581	-0.3335108	-0.02700215	0.07814087	-0.04810227	-0.03615676	0.3184	0.1142	0.1624	0.1429	0.1252	0.3207366	0.8142869	0.634947	0.7390133	0.7744801
chr9_43606676	0.336428	-0.02780924	0.05767637	0.08648758	-0.1197919	0.1769	0.06548	0.09183	0.07585	0.0572	0.06123368	0.6717214	0.5316929	0.2555549	0.03654278
chr9_43609740	NA	NA	NA	NA	NA	NA	NA	NA	NA	NA	NA	NA	NA	NA	NA
chr9_43609785	NA	NA	NA	NA	NA	NA	NA	NA	NA	NA	NA	NA	NA	NA	NA
chr9_43619257	-0.00803956	0.02808632	0.3461562	0.01796746	0.04717288	0.3	0.09553	0.1535	0.135	0.08649	0.979605	0.7697816	0.02585628	0.895084	0.5868748
chr9_43629518	-0.109604	0.001508572	0.06715756	-0.04990981	-0.1130417	0.1481	0.05505	0.07694	0.07215	0.05498	0.4642257	0.9781709	0.3841535	0.490227	0.04007825
chr9_43632770	-0.1606871	-0.0308032	0.01335585	-0.08664735	-0.08898887	0.1831	0.06576	0.1045	0.08303	0.05598	0.3882717	0.6402104	0.8988554	0.2983569	0.112476
chr9_43633725	0.2318933	0.04515402	0.09545756	0.131424	-0.06820673	0.25	0.08471	0.1461	0.1241	0.08704	0.3691221	0.5953312	0.5180458	0.2933363	0.4350077
chr9_43637698	-0.3388878	0.009006076	0.05696083	0.05213294	0.2044941	0.2801	0.09662	0.1634	0.1352	0.1082	0.2454586	0.9260822	0.7309122	0.7024182	0.06026253
chr9_43642945	0.06178776	-0.07265292	0.02410107	-0.03265004	-0.05559015	0.1536	0.05153	0.08425	0.06311	0.05021	0.6910059	0.1591187	0.7756066	0.6056309	0.268832
chr9_43643069	-0.2339724	-0.03483014	0.08685045	0.03484787	-0.01732616	0.1108	0.03794	0.05783	0.04727	0.03886	0.0358467	0.3589482	0.1337932	0.4614965	0.6559408
chr9_43643168	0.1150772	0.02438334	-0.0886853	-0.002322858	0.03440589	0.1133	0.04216	0.07006	0.05022	0.04376	0.3129047	0.5633733	0.2066836	0.9631546	0.4321679
chr9_43644204	0.05703513	0.003766636	-0.03906164	0.02197748	-0.1321203	0.1688	0.05558	0.08932	0.0666	0.0564	0.7391061	0.9460524	0.6631455	0.7419595	0.01934427
chr9_43644207	0.0145958	0.04226588	0.03367055	-0.03605859	-0.1509892	0.1708	0.06073	0.08964	0.07232	0.06247	0.9328976	0.4872564	0.7083243	0.618983	0.01585366
chr9_43670765	0.2542271	-0.06158778	0.02680386	0.01110016	-0.1524193	0.2415	0.09852	0.1398	0.1274	0.1151	0.3069981	0.5338837	0.8494289	0.9311338	0.1883647
chr9_43670841	0.2325692	0.0488682	-0.07677216	-0.1639978	-0.02506132	0.2211	0.08319	0.1272	0.1047	0.08023	0.3049667	0.5582838	0.5494049	0.1192926	0.7555259
chr9_43675723	-0.003172471	-0.04463661	0.1348714	0.1320494	-0.1105136	0.266	0.08684	0.1326	0.1151	0.0858	0.990827	0.6086034	0.3133833	0.2544392	0.1993915
chr9_43675742	0.3174641	0.02616756	0.006800166	-0.0294257	-0.1154161	0.1892	0.06106	0.1023	0.07944	0.06687	0.09943003	0.6688293	0.9472791	0.7119463	0.08504888
chr9_43679961	0.07253343	-0.03149814	-0.02872589	0.04821794	-0.1498331	0.1711	0.0529	0.07825	0.07314	0.04715	0.6761863	0.5521147	0.7143812	0.5108661	0.00150218
chr9_43682624	-0.3042754	-0.01046009	0.1430493	0.1396118	0.2086126	0.212	0.0692	0.1137	0.08513	0.06967	0.1607251	0.8801374	0.2113103	0.1022526	0.002817114
chr9_43682626	-0.1679932	-0.01212785	0.1869775	0.1783504	0.1550035	0.1857	0.06281	0.0975	0.08373	0.0624	0.3740498	0.8471888	0.05631622	0.0337886	0.0131681
chr9_43684803	-0.4069627	0.127515	0.006581875	-0.1179507	-0.07378367	0.2593	0.109	0.1509	0.1183	0.0897	0.1295735	0.2448733	0.9656075	0.3221516	0.4126469
chr9_43684833	0.0003893855	-0.1410377	-0.1061364	0.1654191	-0.04108754	0.283	0.1202	0.1851	0.1395	0.1216	0.9989471	0.2440791	0.5730999	0.2403128	0.7373358
chr9_43684835	0.1965319	0.106566	-0.1036243	0.01965586	-0.004158041	0.2059	0.09521	0.1252	0.09724	0.08212	0.3502782	0.2651982	0.4115564	0.8405581	0.9597537
chr9_43684867	0.07176036	0.02906982	-0.2761113	0.08347912	-0.27572	0.2882	0.1158	0.1997	0.1233	0.09748	0.8115474	0.8030933	0.1754875	0.5016636	0.00487762
chr9_4368726	0.124507	0.03254473	-0.1258109	-0.01380045	-0.09429547	0.1419	0.04792	0.08509	0.06046	0.04668	0.3850937	0.497539	0.140697	0.8197707	0.04360813
chr9_43693776	0.2846486	-0.1724995	0.09463311	-0.2311411	-0.1901189	0.5179	0.1911	0.2757	0.2593	0.1794	0.6382349	0.3756009	0.7414425	0.3892847	0.2971543
chr9_43701441	0.5897344	-0.04683337	0.02147884	0.09325545	-0.2250553	0.3137	0.1087	0.1413	0.1232	0.1023	0.07425544	0.668435	0.8803831	0.4525461	0.02863961
chr9_43701460	-0.1012145	-0.1217418	-0.2140206	-0.1334227	0.01040539	0.2208	0.07261	0.1188	0.09573	0.07296	0.6548136	0.0944793	0.07365317	0.1653385	0.8868923
chr9_43701501	0.595916	-0.115819	-0.1257513	0.0353988	-0.1776404	0.2455	0.07879	0.1338	0.0949	0.07653	0.01861908	0.1428116	0.3516497	0.7103931	0.02064693
chr9_43701602	0.0995844	-0.1072	-0.008798953	0.123037	-0.1594879	0.379	0.1058	0.2031	0.1464	0.1088	0.8078867	0.3136728	0.9661636	0.4057692	0.1450668
chr9_43701662	-0.03070735	-0.0793107	0.05959375	0.02129904	-0.1198243	0.3002	0.09196	0.1433	0.1037	0.08294	0.9222724	0.3904545	0.6806509	0.8381319	0.149943
chr9_43701707	0.01185242	-0.1126113	0.09281359	0.1691728	-0.07425829	0.3022	0.08996	0.1417	0.1209	0.08976	0.9701767	0.2125009	0.5167318	0.1648284	0.409963
chr9_43705184	-0.08375216	-0.1361024	0.2414892	0.01758184	-0.06062757	0.2071	0.07184	0.1236	0.08982	0.06518	0.6923729	0.05880795	0.05252389	0.8454289	0.3533152
chr9_43705195	0.2036107	0.003050297	0.07677431	0.06802743	-0.0631682	0.166	0.0581	0.09578	0.07739	0.05741	0.2264506	0.9582003	0.4249377	0.380821	0.2719929
chr9_43705215	0.4038952	-0.057749	0.2215236	-0.0006984167	-0.0372481	0.1946	0.06825	0.1129	0.08725	0.06515	0.04176678	0.3985765	0.05122651	0.9936375	0.5683293
chr9_43705229	0.1321295	-0.0209535	0.1676566	0.02709272	-0.1180368	0.1489	0.05053	0.09321	0.06999	0.05342	0.3802269	0.6787681	0.07331463	0.6993894	0.02735285
chr9_43705240	0.01595257	0.02500263	-0.04602522	0.006933393	0.008666125	0.1422	0.05005	0.08009	0.06511	0.04819	0.9115814	0.6178308	0.5667647	0.9153749	0.8574482
chr9_43713199	0.01417052	0.1503619	0.1190515	0.1732576	-0.1166166	0.415	0.1427	0.2217	0.1742	0.1282	0.9752164	0.2969906	0.6005356	0.3273907	0.3669825
chr9_43759987	-0.1381955	0.02800658	-0.06970826	-0.04090679	-0.02460449	0.1613	0.0556	0.08949	0.0711	0.0586	0.3978083	0.6150091	0.4378524	0.5660452	0.6751063
chr9_43780934	0.05696497	0.1560028	0.1660228	0.03336369	-0.1528948	0.3603	0.1161	0.2042	0.1493	0.1352	0.8827489	0.1820051	0.4260852	0.8251214	0.2625028
chr9_43788595	NA	NA	NA	NA	NA	NA	NA	NA	NA	NA	NA	NA	NA	NA	NA
chr9_43788606	NA	NA	NA	NA	NA	NA	NA	NA	NA	NA	NA	NA	NA	NA	NA
chr9_43788663	0.5220327	0.06158002	-0.03739541	0.01034049	-0.09182689	0.1616	0.0584	0.08888	0.06988	0.05781	0.001432899	0.2925002	0.6751611	0.882648	0.1127917
chr9_43788765	0.5966286	-0.127255	0.02289405	0.1805418	-0.09861076	0.3048	0.09931	0.1651	0.1298	0.09663	0.06227948	0.2022889	0.8912167	0.1678467	0.3097614
chr9_43788789	-0.5562223	0.1831609	-0.3089891	-0.2908999	-0.1441499	0.3882	0.1578	0.2505	0.1788	0.133	0.1866832	0.2517237	0.2324147	0.1094347	0.2827309
chr9_43788802	-0.2280479	-0.05667843	-0.2616048	0.01283167	-0.2134301	0.2661	0.09091	0.1424	0.1013	0.08467	0.4087463	0.534682	0.06900448	0.8997173	0.01201591
chr9_43788816	-0.04215703	0.01620037	0.006595933	-0.007013374	0.03764619	0.2458	0.07871	0.1291	0.09201	0.07219	0.8679621	0.8374277	0.9595932	0.9394981	0.6029751
chr9_43792904	-0.1630171	0.00590535	-0.03370822	0.04834934	0.08926956	0.1719	0.06152	0.09085	0.07601	0.06076	0.3501962	0.9236723	0.7117572	0.5259166	0.1425117
chr9_43792916	-0.2108509	-0.05089365	0.04604088	0.08193249	0.06729945	0.2002	0.06629	0.09896	0.08924	0.07102	0.3021286	0.4436444	0.6433904	0.36048	0.3445467
chr9_43792934	0.1188808	0.001925302	-0.1137504	-0.01454136	0.04051491	0.1323	0.04727	0.06956	0.05943	0.04578	0.3731055	0.9675475	0.1028221	0.8070388	0.3766619
chr9_43792949	-0.2676729	-0.02846026	0.01920396	-0.002333079	0.07910591	0.1036	0.03761	0.05771	0.04666	0.03659	0.01017535	0.4495382	0.7397292	0.9601644	0.03073347
chr9_43792966	-0.1470116	0.01301253	-0.01584699	0.07441005	0.006906597	0.1079	0.04161	0.05997	0.05185	0.03917	0.1755688	0.7546946	0.7919548	0.1518088	0.860146
chr9_43792971	-0.3144183	0.02290252	0.08851761	0.09031695	0.003637459	0.1102	0.03768	0.05895	0.05122	0.03874	0.004571345	0.5435957	0.1338841	0.07823849	0.9252492
chr9_43793000	-0.1373535	-0.05174797	-0.04909596	0.0636458	0.001809075	0.1309	0.04351	0.07078	0.05403	0.04746	0.2982133	0.2347512	0.4889989	0.2394947	0.9696279
chr9_43793016	-0.2232596	-0.02241865	0.01123286	0.0764704	0.1364733	0.1661	0.05923	0.09092	0.07236	0.05889	0.18502	0.7055516	0.9020795	0.2918671	0.02070036
chr9_43800756	-0.1153847	-0.05641319	0.06473242	-0.1054177	0.06836287	0.1376	0.05211	0.06367	0.07008	0.05172	0.4062138	0.279649	0.3102854	0.133472	0.1868287
chr9_43808777	-0.04842825	-0.01044401	0.057979	-0.006612605	0.08241971	0.2016	0.07191	0.1098	0.0917	0.06964	0.8139858	0.8848205	0.599688	0.9427551	0.2377467
chr9_43817320	-0.2326863	0.04450684	-0.07166837	0.05717132	-0.1511748	0.2082	0.0698	0.1088	0.1017	0.08432	0.2743417	0.5247252	0.5125925	0.5759967	0.07402068
chr9_43817378	-0.05505307	-0.009904134	0.003461116	-0.009505669	-0.1574425	0.1185	0.03909	0.06156	0.05772	0.04664	0.6445766	0.8001339	0.9552487	0.8694074	0.0007461824
chr9_43817416	-0.1349838	0.06295262	0.1088739	-0.0295428	0.06987342	0.1652	0.05386	0.08431	0.07648	0.0614	0.4203197	0.2431607	0.1981799	0.7001263	0.2560166
chr9_43817454	-0.1090027	0.07601627	0.0490558	0.003920101	0.001040206	0.1286	0.04234	0.06477	0.05781	0.04605	0.4005876	0.07285033	0.4497726	0.9460271	0.9819975
chr9_43817470	0.1737868	-0.03962907	0.06782703	-0.004260524	-0.02492221	0.1932	0.05924	0.08646	0.0774	0.06404	0.3774685	0.504272	0.4344775	0.9562337	0.6977441
chr9_4384361	0.2087623	0.02973849	0.04180961	0.05441843	-0.1301786	0.2037	0.07527	0.1339	0.1013	0.06667	0.3156852	0.6936032	0.756992	0.5930391	0.05138655
chr9_4384375	0.1989428	-0.1525371	-0.07486964	0.01908571	-0.1298838	0.2132	0.07408	0.1167	0.09318	0.08249	0.3619406	0.04003105	0.5240123	0.8384042	0.1166074
chr9_4384428	0.06984477	-0.09672025	-0.124298	0.1764928	-0.1231671	0.2631	0.09964	0.1604	0.1345	0.09308	0.7978615	0.334111	0.4443363	0.1935013	0.1876729
chr9_43845274	-0.03555287	0.09167333	0.09266667	0.1151426	-0.05155018	0.2056	0.07483	0.1192	0.09048	0.07881	0.8656171	0.2218388	0.440196	0.2050281	0.5143544
chr9_43845365	0.2049933	-0.054912	0.08923463	0.06837584	-0.1041342	0.1637	0.05757	0.08949	0.08165	0.06457	0.2166975	0.3409712	0.320639	0.4039261	0.107536
chr9_4384561	0.2704495	-0.04928079	0.4350207	-0.1524327	0.01889952	0.2932	0.1028	0.1827	0.1289	0.1102	0.3778484	0.6334722	0.01923272	0.2409161	0.8646504
chr9_4388415	-0.05338975	-0.0329157	-0.04580769	-0.07683541	-0.228845	0.1911	0.07306	0.1123	0.09022	0.06426	0.783906	0.6531968	0.6852391	0.3963423	0.0003795997
chr9_4388471	0.3596323	-0.01828381	-0.01036531	0.1283419	-0.1623486	0.2233	0.07535	0.1184	0.09837	0.07644	0.1164458	0.8088097	0.9307279	0.1941644	0.03420423
chr9_43886053	-0.1887698	-0.1641733	-0.006995127	-0.02927719	-0.2767206	0.2497	0.08454	0.1395	0.1222	0.08331	0.4641446	0.05298925	0.9603981	0.812045	0.0009328587
chr9_43906161	0.06580264	-0.01824256	-0.04749074	0.05183751	-0.3180051	0.2004	0.05856	0.09186	0.08069	0.05895	0.7476834	0.7558124	0.6066896	0.5219561	7.240149e-08
chr9_43906200	-0.1842041	0.02412505	-0.004382112	0.04339391	-0.02735784	0.1189	0.04777	0.06941	0.05555	0.04598	0.1239885	0.6139462	0.9497813	0.4354131	0.552268
chr9_43914811	-0.794096	-0.06294618	-0.08253452	-0.2662893	0.240127	0.3466	0.139	0.2031	0.1549	0.1229	0.03162777	0.6538255	0.6907008	0.08944067	0.05249788
chr9_43914823	-0.1905539	-0.02237903	-0.0195524	-0.1848287	0.1192455	0.2974	0.09893	0.1711	0.1342	0.1022	0.5407089	0.8219007	0.910356	0.1723144	0.2457736
chr9_43914828	-0.08217935	-0.06947229	-0.07115387	-0.1137319	0.1472136	0.2464	0.09311	0.157	0.1234	0.1014	0.7465157	0.4575483	0.6544499	0.3603975	0.1486467
chr9_43914830	-0.02862992	-0.1975494	0.06034225	-0.04911753	0.1488536	0.2772	0.1136	0.1546	0.1298	0.1054	0.9209516	0.08403599	0.6997785	0.7075057	0.1601977
chr9_43914852	-0.1790701	-0.152877	0.0792288	0.2266861	0.04908681	0.2136	0.07129	0.1183	0.09593	0.07776	0.4127892	0.03243717	0.5060346	0.01866583	0.5291206
chr9_43914856	0.4396704	-0.0287981	0.1027813	0.05003786	0.1017242	0.323	0.1051	0.1751	0.1454	0.1097	0.1976602	0.7852459	0.5633198	0.7334935	0.3566863
chr9_43914858	-0.04981895	-0.1090376	0.1264036	0.03834191	0.04632679	0.2028	0.07647	0.1259	0.1049	0.07868	0.8099032	0.1551098	0.3192447	0.7162369	0.5572207
chr9_43914892	-0.6219739	0.027973	0.1303544	-0.09144347	0.2599437	0.2292	0.06631	0.1092	0.08956	0.06917	0.008255599	0.673811	0.2353921	0.3091881	0.0001775127
chr9_43914913	-0.3306361	0.1901953	-0.01742651	-0.09912102	0.2503018	0.3009	0.09441	0.1546	0.131	0.09379	0.2946849	0.04490229	0.9113271	0.4531773	0.007884334
chr9_43914922	-0.3164402	0.2340756	0.007264818	0.008963237	0.2025963	0.2414	0.09187	0.1582	0.1109	0.08594	0.2033423	0.01117669	0.9638336	0.9359795	0.01883938
chr9_43914928	0.02555931	0.2004483	-0.1204353	-0.03282885	0.3922518	0.3437	0.1273	0.1853	0.1438	0.1089	0.9443251	0.1183344	0.5230235	0.8212617	0.0003429071
chr9_43914954	-0.202095	0.06494863	0.1683579	-0.2132696	0.2235742	0.2526	0.08762	0.1474	0.118	0.0784	0.4388633	0.4602699	0.2585995	0.07269479	0.004470029
chr9_43914961	-0.7232863	0.04240164	-0.00425197	0.1076421	0.1429741	0.2246	0.07549	0.1255	0.08845	0.07358	0.001700731	0.575423	0.9731863	0.2254309	0.05264235
chr9_43915610	-0.1777315	0.04311553	0.02487593	-0.02419705	0.05481734	0.1306	0.04454	0.0621	0.05643	0.04425	0.1772637	0.3335152	0.6892998	0.6685678	0.2158657
chr9_43930155	0.07173278	-0.03756392	0.1806614	0.1948944	0.08261452	0.1457	0.05507	0.08018	0.07143	0.05328	0.6262029	0.4958227	0.0247076	0.006498688	0.1215331
chr9_43930250	0.05816093	0.1196072	0.04203171	-0.1527708	-0.07190271	0.2214	0.08215	0.1355	0.1014	0.08022	0.7978143	0.1467688	0.7585874	0.1339126	0.3716268
chr9_43935323	-0.4833055	-0.1268666	0.3201515	-0.1870887	0.03520273	0.2475	0.09169	0.1505	0.1031	0.1001	0.05849161	0.1682594	0.03546374	0.07108048	0.7264068
chr9_43935334	-0.3267299	0.03108881	-0.06974764	-0.02647548	-0.03695929	0.1829	0.06182	0.1243	0.0837	0.06139	0.07904541	0.6157163	0.5776834	0.7526068	0.547903
chr9_43957020	-0.07626456	-0.01964942	-0.01922395	0.1052589	-0.1371656	0.2201	0.07796	0.103	0.1003	0.07944	0.7353613	0.8015993	0.8527211	0.2964166	0.08521455
chr9_43957041	-0.1180059	0.004617177	0.3037509	-0.01767828	-0.02081096	0.2366	0.08348	0.1169	0.1032	0.07624	0.627963	0.9560463	0.009863809	0.8647062	0.7854898
chr9_43960415	-0.01149582	-0.05641828	0.01893266	0.08229781	0.008619482	0.1201	0.04381	0.06996	0.05597	0.04099	0.9242943	0.1982483	0.7871924	0.1420807	0.8335851
chr9_43960514	0.1035753	-0.01686812	0.06491355	0.004460288	-0.02659335	0.1381	0.04754	0.0706	0.06576	0.04479	0.457593	0.7230253	0.3590582	0.9460404	0.5530886
chr9_43965386	0.5748116	-0.09750771	-0.05638369	0.03974841	-0.2264265	0.1409	0.05432	0.07339	0.07241	0.0526	5.370863e-05	0.0730672	0.4435555	0.5840391	1.717822e-05
chr9_43965430	0.7425315	-0.01442482	-0.07478882	-0.1160016	-0.2001308	0.2041	0.06165	0.1027	0.08313	0.06443	0.0003687484	0.8153466	0.4688352	0.1643484	0.001937036
chr9_43975942	-0.01287713	-0.2062335	0.08782936	0.03427033	-0.2361254	0.4801	0.1515	0.2197	0.1985	0.1369	0.9812288	0.178443	0.696535	0.8656307	0.087532
chr9_43978587	-0.01517697	-0.03193586	-0.03091066	0.09533772	-0.2882833	0.2563	0.09124	0.1247	0.1144	0.07865	0.9543559	0.7274194	0.8057245	0.4077269	0.000258146
chr9_43981682	-0.2495128	-0.008547356	-0.02609254	-0.03777619	0.02400235	0.189	0.06611	0.09838	0.07738	0.06203	0.1948445	0.897352	0.7918297	0.6264519	0.6993468
chr9_43993194	0.3961787	-0.1138041	-0.007985704	-0.02482394	-0.1885968	0.224	0.07286	0.1089	0.09498	0.065	0.0847599	0.1192795	0.9418901	0.7947264	0.003787316
chr9_43995838	0.3556191	0.1519128	-0.01488203	0.006828844	-0.1934377	0.2477	0.09979	0.1448	0.1197	0.07999	0.1642423	0.1298419	0.9190001	0.9548324	0.0159296
chr9_43995842	-0.1974832	0.002194599	-0.04965953	0.07284984	-0.1423902	0.2304	0.08955	0.1488	0.1278	0.08339	0.4042405	0.9805268	0.7413863	0.5718318	0.08883534
chr9_43995863	0.05108183	0.05766358	0.1511935	-0.132741	-0.2423654	0.2746	0.1006	0.1584	0.127	0.09879	0.8580384	0.5684819	0.3459602	0.2998565	0.01463295
chr9_43995894	0.7268143	0.01348467	-0.4400203	-0.3434272	-0.2573778	0.3917	0.1347	0.2117	0.1648	0.1319	0.08777231	0.9209822	0.04221455	0.03983948	0.05308102
chr9_44017619	0.561338	-0.02535445	0.1795904	-0.2234497	-0.1879227	0.2684	0.07805	0.1201	0.09341	0.08701	0.0439378	0.7460456	0.1376718	0.01723387	0.03142952
chr9_44037975	0.05652288	0.1098221	0.0444441	-0.03675914	-0.175299	0.2373	0.08109	0.1185	0.1093	0.07918	0.8170134	0.1770596	0.7095854	0.7381537	0.02731548
chr9_44056758	-0.2515073	-0.1681681	-0.1689242	-0.006540628	-0.01352682	0.1571	0.05812	0.08513	0.07685	0.05883	0.1138647	0.003869957	0.0480297	0.9323748	0.8184552
chr9_44056764	-0.5507486	-0.1791779	-0.1755589	0.1247466	-0.01894865	0.1884	0.06589	0.1029	0.08238	0.0684	0.004092471	0.006658873	0.08968624	0.1312642	0.7822575
chr9_44056766	-0.4407539	-0.07192606	0.05986608	0.05677046	-0.05757196	0.1605	0.06082	0.09103	0.07395	0.05304	0.006717595	0.2378348	0.5125182	0.4439232	0.2784019
chr9_44056784	-0.3113623	-0.09074259	0.05921194	0.03777359	-0.03829397	0.2214	0.08149	0.1171	0.09945	0.07117	0.17024	0.2670683	0.6155452	0.7054737	0.5914756
chr9_44056805	-0.4022957	-0.06561983	-0.04367573	0.03155826	-0.04282566	0.1365	0.04448	0.07652	0.05857	0.04967	0.003504413	0.1405339	0.569287	0.5906546	0.3891613
chr9_44056834	-0.4549112	-0.08459548	0.07728546	0.01243465	-0.001362149	0.1665	0.0591	0.08996	0.08251	0.05519	0.007058711	0.1530348	0.3922048	0.880614	0.9803393
chr9_44056865	-0.09384565	-0.008495003	0.2449879	-0.01276935	-0.02185631	0.1825	0.06233	0.09008	0.07883	0.05909	0.6131468	0.8918009	0.006756491	0.8717139	0.7119522
chr9_44057478	-0.3098089	0.008252141	0.08775738	-0.03875593	0.100708	0.1919	0.05735	0.08655	0.07966	0.06365	0.1130973	0.8857737	0.3124257	0.6276971	0.1143345
chr9_44057511	-0.07103415	0.009478235	0.1662592	0.005390418	0.07310519	0.1717	0.05458	0.0835	0.07512	0.05672	0.6835916	0.862338	0.04723637	0.9429563	0.1981627
chr9_44057577	-0.1173974	0.008054275	0.1681941	-0.06123037	0.08234095	0.1571	0.04892	0.07688	0.06521	0.05296	0.460515	0.8693811	0.02916318	0.3487721	0.1205201
chr9_44057595	-0.05145979	-0.02136325	0.1030594	-0.0842218	0.06107866	0.2345	0.06952	0.119	0.09448	0.07977	0.8310729	0.7591837	0.3898488	0.3748436	0.4453176
chr9_44057609	-0.0993091	0.02181066	0.1433869	-0.02405461	0.07208432	0.2196	0.07123	0.1052	0.09663	0.07011	0.6590766	0.7600442	0.1752806	0.8043122	0.3050659
chr9_44059141	0.08213031	-0.09328073	0.04144719	-0.02476067	-0.0935322	0.2168	0.07822	0.1073	0.09859	0.08024	0.7115168	0.2344832	0.7009459	0.8026458	0.2452773
chr9_44059153	-0.3051137	-0.04821888	-0.1398896	-0.03234652	-0.143957	0.3089	0.09861	0.151	0.1358	0.104	0.3475066	0.6265401	0.3597724	0.8134437	0.1686062
chr9_44059181	-0.5593947	-0.05014093	-0.07244475	-0.01236861	-0.2116363	0.2217	0.07747	0.1148	0.08929	0.07643	0.01387762	0.5187424	0.5307381	0.8902653	0.005763852
chr9_44059198	-0.1364675	-0.1064703	-0.08794442	-0.05175223	-0.09256108	0.1927	0.06646	0.1074	0.09244	0.07134	0.4871097	0.1099365	0.4155802	0.5772203	0.1956108
chr9_44062870	-0.09044761	-0.01178334	0.08691655	-0.05161376	-0.06793078	0.1394	0.04451	0.06582	0.05458	0.05014	0.5205486	0.7914159	0.1876191	0.3450451	0.1760179
chr9_44062916	0.4248833	-0.08576481	0.04447795	-0.1063232	-0.2087061	0.1788	0.06154	0.08971	0.07656	0.06589	0.01938665	0.1642249	0.6214489	0.1661502	0.001574395
chr9_44062962	0.4794748	-0.05972722	0.1497819	-0.01726822	-0.3442981	0.3209	0.1191	0.186	0.1336	0.09015	0.1570289	0.6185415	0.4288119	0.8980742	0.0001425977
chr9_44065354	0.3672959	0.08895845	-0.2262702	-0.109938	-0.07344264	0.3229	0.09111	0.1569	0.1293	0.08983	0.2816772	0.3308893	0.1543687	0.3991626	0.4154913
chr9_44065357	0.9031037	-0.1088138	-0.1966019	0.07919512	-0.07497584	0.3455	0.1255	0.1688	0.1551	0.1164	0.01416955	0.3896857	0.2509727	0.6139607	0.5223391
chr9_44073478	1.193699	0.04553033	0.00770455	-0.03744216	-0.2466286	0.289	0.09259	0.143	0.1111	0.08843	7.679236e-05	0.6243965	0.9574736	0.7376804	0.005468725
chr9_44077714	0.08373514	0.0262038	0.1052589	0.04774442	0.008988571	0.1853	0.0659	0.1003	0.07985	0.06635	0.6569965	0.6915405	0.2964166	0.5511638	0.8924747
chr9_44077744	0.5190715	-0.06247582	-0.005948377	0.03403769	-0.3380388	0.2254	0.07652	0.1191	0.09661	0.07172	0.02485631	0.4156048	0.96045	0.725834	2.586687e-06
chr9_44077764	0.2603743	-0.04883662	-0.07748405	-0.02604625	-0.1834131	0.2053	0.0666	0.1056	0.08226	0.06658	0.2145144	0.4643795	0.4656055	0.7523364	0.005983862
chr9_4408068	-0.4471849	-0.2798076	0.189262	-0.1410094	-0.1639346	0.5801	0.2189	0.2849	0.2717	0.1489	0.530061	0.2123084	0.5242685	0.617451	0.2762871
chr9_4408183	0.2082911	0.2189379	0.1178087	-0.1559511	-0.2841534	0.3573	0.1324	0.1701	0.1509	0.1209	0.586113	0.1012024	0.4949281	0.3069517	0.01964408
chr9_44090116	0.06037562	-0.006378969	-0.1532665	-0.05856372	-0.07104377	0.2268	0.07816	0.1319	0.1032	0.07992	0.7954274	0.935152	0.2493878	0.5724493	0.3755676
chr9_44090120	0.234366	0.00419283	-0.06863398	-0.07716096	-0.2334825	0.2269	0.08575	0.1274	0.09733	0.07695	0.3144328	0.9611457	0.5931074	0.4301046	0.002484571
chr9_44090122	0.1676972	-0.02786854	-0.2903939	-0.03154222	-0.1444227	0.2251	0.08004	0.1216	0.09459	0.07074	0.4679183	0.7285421	0.01776951	0.7399139	0.04170174
chr9_44090132	-0.07600232	0.001774716	-0.144992	0.1012279	-0.187359	0.2219	0.08125	0.1311	0.09574	0.07865	0.7384036	0.9826311	0.2728952	0.2925869	0.01755812
chr9_44090160	-0.2289134	-0.04698011	-0.06214194	-0.1440037	-0.1434246	0.1951	0.07149	0.1136	0.07922	0.06599	0.2498286	0.5121621	0.5867973	0.06997738	0.03010612
chr9_44090165	0.3586208	0.008208754	-0.09296033	0.1054818	-0.2870667	0.1846	0.06871	0.1068	0.08609	0.06375	0.05622295	0.905127	0.3867991	0.2221992	6.994795e-06
chr9_44090176	0.4264518	0.04545849	-0.1208492	-0.03558735	-0.1513168	0.2163	0.07827	0.127	0.1016	0.07347	0.05424155	0.5625831	0.3452396	0.7274972	0.03997509
chr9_44090190	0.0710306	0.03544846	-0.1263656	-0.1553031	-0.2481166	0.2304	0.08028	0.1339	0.1016	0.07556	0.7641785	0.6598393	0.3496683	0.1283441	0.001059183
chr9_44093514	0.3380851	0.318334	-0.0947246	0.1743012	-0.1972449	0.5745	0.1793	0.231	0.2347	0.1467	0.6300345	0.08069726	0.6899134	0.4703489	0.1835185
chr9_44093523	-0.04023508	0.05217661	-0.2722106	0.03155585	0.05294819	0.6656	0.2098	0.3287	0.2571	0.2056	0.9640165	0.8078799	0.43414	0.9055829	0.8010192
chr9_44094811	-0.5321648	0.2710423	0.05896621	-0.3881593	-0.08099106	0.4871	0.1701	0.2473	0.2145	0.1406	0.3400101	0.1163667	0.8172885	0.07714784	0.5684629
chr9_44094890	0.3484269	-0.04174869	0.2470028	0.0830479	-0.1140182	0.2439	0.07718	0.1273	0.09924	0.08471	0.1659233	0.5896711	0.05428766	0.4050094	0.1798736
chr9_44112004	0.06017873	0.114529	0.1155712	0.01861571	-0.01977435	0.2682	0.08508	0.1306	0.09988	0.0793	0.8288634	0.1798385	0.3802988	0.8528771	0.8036888
chr9_44112018	-0.3278128	-0.1750494	0.3896383	-0.05350403	-0.02475301	0.5468	0.1949	0.2595	0.2146	0.1211	0.6157035	0.3783577	0.1470418	0.8076094	0.8392155
chr9_44112038	-0.07099415	-0.002173446	0.1215115	-0.268185	0.04660649	0.3123	0.09459	0.1724	0.1188	0.09339	0.8290215	0.9817504	0.4875129	0.02499611	0.6192799
chr9_44115495	-0.221435	-0.1587946	-0.02987276	-0.1289602	-0.1899843	0.2623	0.07914	0.1258	0.1027	0.07198	0.4152747	0.04547776	0.8137619	0.2116438	0.008474455
chr9_44115555	0.4587208	0.0687898	-0.08785401	0.04830223	-0.2068077	0.2191	0.07332	0.1121	0.09676	0.06625	0.04107336	0.3494338	0.4361145	0.6192921	0.0018409
chr9_44115615	0.1801612	0.05440084	-0.1899499	0.01511401	-0.1898833	0.2489	0.08367	0.1328	0.1073	0.07894	0.4832717	0.5170474	0.1562851	0.888625	0.01648909
chr9_44115743	-0.0167118	0.05947142	-0.2040237	-0.01034459	-0.1162421	0.2121	0.07687	0.1134	0.09043	0.06829	0.938624	0.4404858	0.07384947	0.9092975	0.08946821
chr9_44115773	0.216112	0.03153797	-0.08502655	-0.04234094	-0.09392671	0.2318	0.07512	0.1277	0.1032	0.08103	0.3644451	0.6754732	0.5090105	0.6832078	0.247948
chr9_44119901	-0.04342526	-0.03891555	-0.2928478	-0.1237782	0.1172011	0.1818	0.0568	0.08564	0.08423	0.0585	0.8143001	0.4939582	0.0006569111	0.143111	0.04549957
chr9_44119927	-0.1668064	-0.08052027	0.08169565	0.06062068	0.1850241	0.202	0.0731	0.09992	0.0813	0.07067	0.4186583	0.2719594	0.4159207	0.4573766	0.009012083
chr9_44119936	-0.1866197	-0.1125	-0.008414258	0.07015292	0.2844691	0.2073	0.07888	0.1097	0.09794	0.07427	0.3784889	0.1550922	0.9392285	0.4759441	0.0001336552
chr9_44121155	0.3575783	0.003278238	-0.0591221	-0.03457409	0.005937334	0.1346	0.04362	0.06784	0.06676	0.05245	0.008477785	0.9401487	0.3845817	0.605344	0.9099956
chr9_44126226	0.1781463	0.1259702	0.002772215	-0.04228306	-0.1870216	0.2112	0.06728	0.1078	0.08182	0.06628	0.4096732	0.06175017	0.9796032	0.6065189	0.004870367
chr9_44160200	0.03748095	-0.002501116	0.08605267	0.03610032	-0.1804852	0.1626	0.05334	0.08014	0.06664	0.05185	0.8200796	0.962654	0.2844728	0.5888404	0.0005085188
chr9_44160494	0.3795877	0.039135	-0.14616	0.08069821	0.01521896	0.2103	0.07412	0.1158	0.09629	0.07203	0.07762818	0.5985111	0.2099567	0.4041793	0.833092
chr9_44160524	-0.04023549	0.03840549	-0.05622127	0.1315014	0.0961397	0.2227	0.07995	0.1252	0.09948	0.07898	0.8601886	0.6320588	0.6559452	0.1883989	0.2249525
chr9_44160527	-0.09442123	-0.1131758	-0.05372475	-0.01976401	-0.01701648	0.1867	0.06484	0.09883	0.07595	0.06704	0.6192981	0.08154521	0.5885445	0.7952709	0.8000714
chr9_44160539	0.1066859	0.05247876	-0.08617311	-0.01365402	-0.03915728	0.1957	0.07022	0.1035	0.08298	0.06536	0.5929202	0.4559677	0.4076031	0.8697482	0.5499597
chr9_44160542	0.04801068	0.01592902	-0.09765765	-0.02642475	0.03958682	0.1614	0.06087	0.0948	0.07141	0.0609	0.7690912	0.7939353	0.3051252	0.7120547	0.5164526
chr9_44160563	0.1048149	-0.01921723	0.01225477	0.09552613	0.06046047	0.1549	0.05457	0.08317	0.07279	0.0531	0.5038179	0.7251138	0.8832618	0.190578	0.2555345
chr9_44160566	0.1396367	-0.006462396	0.03694945	0.07238617	0.06423591	0.1321	0.05037	0.07529	0.05712	0.04766	0.2947356	0.8980416	0.6245806	0.2058011	0.1782176
chr9_44160572	0.09084498	0.01973545	0.1128013	0.05562483	0.1031307	0.1579	0.05759	0.08939	0.069	0.05663	0.5699569	0.7322605	0.2088082	0.4212609	0.06903203
chr9_44160590	0.1303165	-0.005196747	0.08968142	-0.04809692	0.1199474	0.1496	0.05327	0.08969	0.06234	0.05382	0.3890746	0.9223958	0.3193111	0.441285	0.0260512
chr9_44160602	-0.08751924	-0.05094203	0.2885137	0.04159804	-0.01667341	0.2463	0.08194	0.1548	0.1072	0.08945	0.7305535	0.5355155	0.06557512	0.6996409	0.8527177
chr9_44160608	-0.6839637	0.05092725	0.3672522	-0.0337836	0.2261979	0.2612	0.08832	0.1499	0.1184	0.0916	0.01148318	0.5657184	0.01542265	0.7769259	0.01393138
chr9_44160621	-0.1233211	0.01187783	0.05259798	0.004331401	0.09468131	0.2403	0.08599	0.1398	0.1001	0.09142	0.618372	0.8905418	0.7094889	0.965659	0.3023828
chr9_44160623	-0.2063515	-0.05465598	-0.02198139	0.08590946	0.1618093	0.2366	0.08183	0.1433	0.09826	0.07898	0.3967776	0.505615	0.879336	0.3842586	0.04111798
chr9_44160638	-0.3040793	0.01046097	0.2711387	0.03482545	0.09328455	0.2749	0.08798	0.1541	0.1079	0.09627	0.2875424	0.9057185	0.08212601	0.7483071	0.3348013
chr9_44160646	-0.3257724	0.01961569	0.1859174	-0.1098005	0.2402138	0.2752	0.1024	0.1707	0.1169	0.096	0.2550966	0.8488762	0.2831987	0.3509085	0.01275024
chr9_44169462	-0.05969579	0.1544708	0.2487552	0.1257216	0.1422461	0.1715	0.06079	0.09308	0.07576	0.06196	0.7316562	0.01120124	0.007793539	0.09798482	0.02194249
chr9_44169481	-0.2035221	0.05316455	0.1365094	0.1300176	-0.05065825	0.1507	0.0573	0.08599	0.0793	0.05763	0.1818475	0.3542881	0.1137357	0.1021742	0.38018
chr9_44169484	0.06372818	0.1101045	0.09201241	0.1338587	0.07460934	0.1853	0.06061	0.09958	0.08463	0.06439	0.7353911	0.0697908	0.35788	0.1150214	0.2475562
chr9_44169486	0.09792805	-0.005267997	0.1124908	0.1366888	0.003916271	0.199	0.07546	0.1226	0.0971	0.08033	0.6296223	0.9445019	0.3624948	0.1611964	0.9612423
chr9_44169488	0.1727899	0.02267818	0.1339749	0.0948731	-0.07273962	0.2054	0.07518	0.1151	0.09864	0.08035	0.4103379	0.7635685	0.2475785	0.3385062	0.366867
chr9_44169493	0.1021614	0.05807713	0.03029602	0.1751182	0.1622352	0.1571	0.05972	0.09545	0.08676	0.06257	0.5207301	0.3316704	0.7520383	0.04434557	0.009659724
chr9_44169498	-0.02720109	0.1485059	0.2128739	0.04306162	0.1838715	0.2766	0.0973	0.1349	0.1182	0.08946	0.9247087	0.1287558	0.1179143	0.7175331	0.04064747
chr9_44169698	NA	NA	NA	NA	NA	NA	NA	NA	NA	NA	NA	NA	NA	NA	NA
chr9_44178867	-0.408759	-0.02713496	0.2030798	-0.008532476	0.01337245	0.1828	0.06786	0.1012	0.0876	0.06834	0.02791907	0.6899338	0.04588873	0.922704	0.8452224
chr9_44178952	-0.1265404	0.0398912	0.1679198	0.123632	-0.04381517	0.1206	0.03917	0.05564	0.05182	0.04142	0.2975976	0.3088535	0.002584277	0.01719127	0.2905487
chr9_44181664	0.01487574	-0.00159993	-0.03346199	-0.09300186	0.009559714	0.1568	0.05551	0.095	0.06735	0.06026	0.9253496	0.9770417	0.7258596	0.168284	0.8741788
chr9_44181761	0.1399423	-0.02960303	0.09059149	0.1104505	-0.01410916	0.1657	0.05296	0.09406	0.0706	0.05903	0.4049139	0.576718	0.3376321	0.1186297	0.8114157
chr9_44184277	-0.0766067	0.3339227	-0.06472781	-0.09618326	-0.1638151	0.2664	0.09824	0.1394	0.1246	0.07872	0.7816489	0.0007180092	0.6456613	0.4437235	0.03803038
chr9_44184298	0.1521653	0.05091319	0.2560035	0.237615	-0.1665675	0.4962	0.155	0.221	0.2053	0.1379	0.7900499	0.7455577	0.258584	0.2573192	0.2315614
chr9_44187753	0.7781055	0.008000888	-0.1169331	0.06766354	-0.3726326	0.3461	0.1134	0.1925	0.1596	0.1185	0.03492168	0.9441145	0.5511194	0.6755651	0.001793694
chr9_44194982	-0.1533688	-0.01588098	0.1963107	-0.06759313	0.07023364	0.3945	0.1206	0.1956	0.1578	0.1219	0.7209144	0.8959953	0.324994	0.6723098	0.5674161
chr9_44219530	-0.1220785	0.08407049	0.0175742	-0.1368781	-0.1465362	0.2099	0.06902	0.1104	0.09663	0.07554	0.5695958	0.2243069	0.8742886	0.1585726	0.05307549
chr9_44219546	-0.03314826	0.05053339	-0.09165149	-0.08962495	-0.1251931	0.2126	0.06796	0.1066	0.09594	0.06883	0.8789077	0.4581743	0.3926225	0.3524395	0.06959147
chr9_44219654	-0.2826906	0.1270672	0.1781173	-0.05718243	-0.007377696	0.2858	0.09584	0.1483	0.1124	0.09789	0.3431989	0.1869276	0.2349201	0.613196	0.9402105
chr9_44221529	0.3661829	0.1504465	0.1732003	-0.002309643	-0.07184643	0.3724	0.1301	0.1996	0.1524	0.1066	0.3614643	0.2515624	0.3951716	0.9880496	0.5027678
chr9_44252913	0.2707713	0.2756355	0.1524506	-0.3246715	0.3441329	0.4872	0.1528	0.1959	0.2333	0.1593	0.6274288	0.07463283	0.4453874	0.1759773	0.03294972
chr9_44252973	-2.157902	0.5192053	-0.03092736	-0.4006842	0.2408305	0.752	0.2339	0.2404	0.3155	0.178	0.05855733	0.03091231	0.9006211	0.2281519	0.1830661
chr9_44254918	0.1513202	0.0293925	0.09428508	-0.03879333	0.06284352	0.2123	0.07203	0.1172	0.08081	0.07812	0.4861045	0.6840086	0.4243275	0.6323043	0.4225587
chr9_44256995	-1.654773	0.2045297	-0.1572738	0.01844564	0.2222959	0.4778	0.1717	0.2701	0.2228	0.1558	0.002346879	0.2405899	0.5750445	0.9356733	0.1587229
chr9_44257094	2.372797	-0.3783476	0.3552476	0.08307636	-0.2859535	0.7752	0.2178	0.2405	0.2902	0.1636	0.05316128	0.08999377	0.151639	0.7841205	0.08464782
chr9_44270109	0.03121043	0.08665285	-0.05559203	0.09608075	-0.09031763	0.1953	0.07387	0.1083	0.08721	0.0638	0.8754574	0.2420653	0.6098441	0.2724144	0.1577284
chr9_44270154	-0.2232511	0.0987503	0.1440484	0.0461287	-0.01495616	0.2304	0.08115	0.1163	0.1008	0.0759	0.3457307	0.2251785	0.2186267	0.6488969	0.8442326
chr9_44280989	0.1769245	0.1565925	0.1161473	0.07233035	-0.1579461	0.3381	0.1128	0.182	0.17	0.111	0.6223843	0.1677804	0.5303228	0.6750119	0.1573196
chr9_44281075	0.4951297	0.03434762	0.08166515	-0.04865671	-0.176348	0.2392	0.08827	0.1344	0.1188	0.08743	0.04444703	0.6983112	0.5470978	0.684252	0.0445058
chr9_44283730	0.3191647	0.03739304	0.1899584	0.01537154	0.1587323	0.1992	0.07185	0.1183	0.08892	0.07241	0.1163868	0.6037001	0.1108332	0.8632925	0.02878801
chr9_44283771	0.2278303	0.04216686	0.02047991	0.08455531	0.07212172	0.168	0.05697	0.1148	0.0832	0.06138	0.181269	0.4599332	0.859338	0.3111718	0.2408808
chr9_44283775	-0.4371673	-0.05391553	-0.07239296	0.2108711	-0.01273938	0.2583	0.1168	0.1684	0.1187	0.1046	0.1020398	0.646632	0.6717499	0.07774122	0.9035934
chr9_44283818	0.2328434	-0.1181319	0.1747765	-0.01280249	-0.0923256	0.2321	0.07314	0.1305	0.1055	0.07827	0.32916	0.1072184	0.1842342	0.9039497	0.239611
chr9_44305522	-0.4176731	-0.2048517	0.0341665	0.3396128	0.09667603	0.3618	0.1159	0.1488	0.1507	0.1055	0.2818267	0.0791609	0.8203792	0.02589174	0.3621655
chr9_44340757	0.02141374	-0.04764267	0.08362199	-0.05532957	-0.002477799	0.1503	0.06192	0.1027	0.0748	0.05959	0.8879846	0.442519	0.4179803	0.4607406	0.9668918
chr9_44340764	0.3875038	0.04933078	0.02949886	0.03865926	-0.03094123	0.1662	0.05709	0.09185	0.07531	0.0572	0.02149789	0.3883142	0.7491155	0.6087369	0.589166
chr9_44340811	0.1409558	0.01334783	-0.04341685	0.1360565	-0.09142223	0.2173	0.07636	0.1329	0.08812	0.06466	0.5266231	0.8616368	0.7460969	0.1240523	0.1582644
chr9_44376750	-0.61562	0.1842512	-0.1831935	-0.2217365	0.1052045	0.3862	0.1501	0.1651	0.1743	0.107	0.1414614	0.2248944	0.2737954	0.2103219	0.3282846
chr9_44385112	-0.2560873	-0.03464045	0.09635279	0.006344298	0.0228843	0.1628	0.0511	0.06702	0.07459	0.05698	0.1206545	0.4983998	0.1514468	0.9324056	0.6884442
chr9_44386147	-0.03319916	0.09445573	-0.007659042	0.09608206	0.156001	0.1482	0.05304	0.0878	0.06783	0.0507	0.8246703	0.07534922	0.9307542	0.1575821	0.002119287
chr9_44386152	-0.1050514	-0.05912323	-0.1260202	0.04499311	0.1161847	0.1732	0.05863	0.0984	0.07791	0.05754	0.5502635	0.3140895	0.2024941	0.5647871	0.04381536
chr9_44386154	-0.02632561	-0.04362849	0.01786494	0.1061642	0.09645383	0.1413	0.05634	0.08691	0.0791	0.0523	0.8536677	0.4394345	0.8377448	0.1809137	0.06551649
chr9_44386159	-0.1463961	0.009955816	-0.09312695	0.04474448	0.2131949	0.1382	0.04891	0.07305	0.06063	0.04818	0.2941132	0.8388926	0.2035748	0.4613445	9.877959e-06
chr9_44386162	-0.3144427	-0.07018703	-0.04415008	0.06499881	0.1350017	0.1241	0.0473	0.07219	0.05802	0.04727	0.01193035	0.1382848	0.5418711	0.2633981	0.00433391
chr9_44386169	-0.2097111	-0.03443547	0.006098236	0.01328132	0.1195229	0.1383	0.04982	0.08517	0.06216	0.05198	0.1331545	0.4899808	0.9431267	0.8311318	0.02165908
chr9_44386177	-0.2060486	0.004782199	0.2535209	0.0795622	0.2523432	0.1534	0.05449	0.09568	0.07021	0.05427	0.184405	0.9301688	0.008351504	0.2583049	3.435175e-06
chr9_44386184	-0.0406659	-0.04603435	0.08791112	0.1198568	-0.01196081	0.127	0.04761	0.07625	0.06816	0.05075	0.7507799	0.33414	0.2503185	0.07936655	0.813916
chr9_44387011	0.01968347	0.03594744	0.2472748	0.07339267	0.03040111	0.1501	0.05467	0.08472	0.06932	0.05767	0.8968433	0.5114692	0.003634732	0.2908746	0.5986943
chr9_44387669	0.4681278	-0.02845222	-0.02193855	0.0732073	-0.05449782	0.1935	0.05994	0.09981	0.08725	0.06322	0.01761842	0.6356248	0.8268794	0.403238	0.3896182
chr9_44387734	0.1667197	-0.01155065	0.1310835	-0.05304451	-0.04039398	0.1803	0.05932	0.09502	0.08059	0.0554	0.3630727	0.8458825	0.1696609	0.5117847	0.4666054
chr9_44387764	0.3006159	-0.009225197	0.3441328	0.05141051	-0.03185649	0.1807	0.06601	0.09841	0.08018	0.06047	0.101791	0.8890948	0.0005014988	0.5227421	0.598992
chr9_44389667	-0.1643681	0.05614328	0.04044986	0.1346678	-0.2243695	0.2732	0.09837	0.1508	0.1326	0.09604	0.5627563	0.5700569	0.7908803	0.3141143	0.02005006
chr9_44396210	-0.7811491	-0.01266195	-0.1737541	0.04246031	0.0284636	0.2035	0.06995	0.1033	0.0882	0.06851	0.000171107	0.8567043	0.0943203	0.6315593	0.6785152
chr9_44396214	-0.04982519	0.04856377	-0.1075456	-0.0831074	0.006598879	0.2377	0.08038	0.1237	0.109	0.08518	0.8386615	0.5470262	0.3882862	0.4485047	0.9384738
chr9_44404034	-0.2713107	0.01594147	0.117838	-0.06337557	-0.09133713	0.2248	0.07978	0.1179	0.1215	0.09342	0.2395919	0.8421212	0.3209521	0.604636	0.3303404
chr9_44426488	-0.1715467	0.003679748	0.09983288	-0.1434829	-0.03978594	0.2444	0.07509	0.1138	0.1083	0.08328	0.4961095	0.961026	0.3834446	0.1878143	0.6340192
chr9_44426591	-0.3182563	0.1537187	0.1079086	-0.0941221	0.0418882	0.3068	0.1174	0.1494	0.128	0.0975	0.3234886	0.1934969	0.4751201	0.4658303	0.6689601
chr9_44426622	0.06005058	-0.03904083	0.002587248	0.02038111	-0.06623885	0.09917	0.03234	0.04914	0.03907	0.03224	0.5468103	0.2275985	0.958061	0.6021871	0.04002538
chr9_44426721	-0.08949709	0.005382308	-0.03601891	-0.04033525	-0.001011839	0.08698	0.02829	0.04374	0.03701	0.0288	0.3053447	0.8491692	0.4106846	0.2761095	0.9719851
chr9_44438235	0.7452259	-0.179652	0.2315819	-0.1096826	-0.2542244	0.582	0.1726	0.2771	0.2505	0.1602	0.2977581	0.3052518	0.4219704	0.6716428	0.1172496
chr9_4444219	0.2779512	-0.01009566	0.0316481	-0.1331187	-0.02486463	0.1754	0.05943	0.09204	0.07348	0.05834	0.1187354	0.8653448	0.7320559	0.07080361	0.6704896
chr9_4444280	0.275975	0.09318367	0.117988	0.08634559	-0.106123	0.2109	0.07054	0.1123	0.1052	0.07662	0.2008526	0.1875994	0.2964836	0.4143737	0.1672837
chr9_44448659	0.1563811	0.05670654	0.1314764	0.1568544	-0.07371287	0.1855	0.06726	0.1095	0.1027	0.07484	0.4074477	0.4002441	0.2326822	0.1287044	0.3260125
chr9_44448679	0.08745397	0.05222787	0.1588697	0.005445189	-0.1485854	0.1456	0.04948	0.07399	0.06238	0.05093	0.5523485	0.2917721	0.03225042	0.9305756	0.003572215
chr9_44448717	0.3729176	0.1490885	0.09676293	-0.04276854	-0.1774042	0.4684	0.1656	0.2267	0.2129	0.1445	0.4817982	0.3746147	0.6776151	0.8443909	0.2244325
chr9_44448741	0.1623889	0.03783752	0.08776829	0.01329124	-0.1972145	0.1644	0.05573	0.08726	0.07321	0.05582	0.329894	0.4978425	0.3163492	0.8563187	0.0004194482
chr9_44448760	0.02927167	0.06489422	0.1711716	-0.1268168	-0.1388013	0.2404	0.0818	0.1152	0.1019	0.08058	0.9059159	0.429137	0.1399513	0.2156997	0.0859927
chr9_44455036	0.1329787	-0.02257043	0.005493377	-0.148809	-0.1196591	0.248	0.08164	0.1345	0.1007	0.07965	0.6034445	0.7829013	0.967717	0.1414984	0.1342531
chr9_44455061	0.2998028	-0.03692448	-0.08313588	0.04994416	-0.2020029	0.1799	0.06035	0.09967	0.07409	0.05899	0.1011491	0.5413825	0.4065626	0.5014255	0.0006299146
chr9_4445526	-0.06014592	-0.1432868	0.1113924	0.1415608	-0.0649978	0.3207	0.1085	0.1639	0.1371	0.1006	0.8590059	0.1892438	0.5025739	0.3064085	0.5203385
chr9_44471419	-0.2091973	-0.0220602	0.02588296	0.08472778	-0.0275475	0.1735	0.05641	0.09886	0.08329	0.06247	0.2350456	0.6962066	0.7944536	0.3107127	0.6598571
chr9_44471529	-0.9797274	0.02205047	0.2225095	-0.1169184	-0.03327433	0.511	0.1795	0.2418	0.2343	0.1621	0.09934192	0.9038109	0.3719028	0.6275903	0.8394824
chr9_44471583	-0.4542525	0.1875943	0.03239141	-0.184753	0.09383657	0.4543	0.1664	0.2541	0.2139	0.1618	0.3730603	0.2662878	0.9018766	0.398812	0.5671104
chr9_4448010	0.05758958	-0.00831776	0.06362643	-0.01649018	-0.2689321	0.1738	0.05672	0.09096	0.08174	0.06195	0.7441879	0.8835978	0.4860536	0.8406483	1.4724e-05
chr9_4448045	0.3210255	-0.02007801	0.1840708	-0.02647498	-0.2432496	0.1686	0.0582	0.08939	0.07894	0.0591	0.06054441	0.7305468	0.04027234	0.7381272	3.978846e-05
chr9_4448100	-0.09380259	-0.08034472	-0.06840535	-0.0672022	0.1263911	0.2873	0.1067	0.1746	0.1269	0.1122	0.7544842	0.4540394	0.6996706	0.5993838	0.2629834
chr9_44491166	-0.007774989	0.03773925	0.01194576	-0.01774351	-0.07962184	0.1961	0.06496	0.09844	0.07638	0.06157	0.9689874	0.5620938	0.9038801	0.8168276	0.1967943
chr9_44491183	0.1741219	0.05136697	0.08661199	0.02880583	-0.1917818	0.2173	0.07343	0.1254	0.09424	0.07155	0.4341263	0.4853973	0.4931965	0.7608961	0.007506006
chr9_44491196	-0.05132324	0.03558002	0.2491111	0.03382494	-0.2210494	0.2657	0.07683	0.1253	0.09951	0.07518	0.8522728	0.6442736	0.04855843	0.7351915	0.003368438
chr9_44502305	0.09245421	-0.0806376	0.2868731	-0.07556885	-0.1381386	0.2217	0.06843	0.1035	0.08902	0.07312	0.6842678	0.2397415	0.005836385	0.3978166	0.05954517
chr9_44505392	-0.1165363	0.03075047	-0.0108772	0.03375042	0.02106845	0.103	0.03628	0.05848	0.05176	0.04272	0.2604183	0.3969787	0.8526955	0.514929	0.6222068
chr9_44505491	0.02247795	-0.02491359	0.01422577	-0.009199792	-0.05248092	0.1112	0.03672	0.05672	0.04867	0.03676	0.8407876	0.4977608	0.8022756	0.8502497	0.1536667
chr9_4456924	NA	NA	NA	NA	NA	NA	NA	NA	NA	NA	NA	NA	NA	NA	NA
chr9_4456928	NA	NA	NA	NA	NA	NA	NA	NA	NA	NA	NA	NA	NA	NA	NA
chr9_4457020	0.1316859	-0.1344628	-0.536501	0.1689205	0.1990537	0.3042	0.1177	0.1857	0.1464	0.1298	0.6800632	0.2565939	0.004528035	0.253705	0.1283683
chr9_4457297	-0.01388397	-0.03437596	-0.07129498	-0.04698051	-0.02602656	0.1663	0.05808	0.08743	0.06851	0.05767	0.9343883	0.5546052	0.4166026	0.4938896	0.6523136
chr9_4457308	-0.0641202	-0.09281789	-0.1144303	-0.1606694	0.1595606	0.2213	0.07683	0.1118	0.09232	0.07344	0.7775146	0.2283873	0.3091011	0.08310979	0.03025019
chr9_4457336	0.1060573	-0.1189646	-0.2158073	-0.08424357	-0.07272931	0.1857	0.06249	0.1034	0.08323	0.06626	0.5746693	0.05743091	0.03790097	0.3131348	0.2734189
chr9_4457371	0.1270082	-0.04298912	-0.3221466	0.1441191	-0.08004844	0.1539	0.05264	0.08891	0.06554	0.04979	0.4148247	0.4147688	0.000307452	0.02821958	0.1083338
chr9_4457400	0.357279	-0.003515854	-0.1071445	-0.03667599	0.04763775	0.2128	0.07884	0.1276	0.1065	0.07772	0.1009038	0.9645409	0.4049425	0.7320372	0.5411422
chr9_4457405	-0.1397638	0.04950101	-0.03744919	0.0400056	0.0458765	0.1767	0.06047	0.09929	0.083	0.06376	0.4362621	0.4138677	0.7074329	0.6309913	0.4727237
chr9_4457438	0.1185769	-0.05588853	-0.1374805	-0.01900749	0.1388722	0.2626	0.09156	0.1521	0.1094	0.1064	0.6630527	0.543294	0.3716612	0.8628871	0.1943628
chr9_4459216	0.09590468	-0.0224751	0.02541623	-0.08838571	-0.2304499	0.1648	0.05382	0.08327	0.06606	0.04885	0.5659753	0.676684	0.7610009	0.1818637	2.454552e-06
chr9_4459336	0.1419862	-0.05737918	-0.1309476	-0.04933661	-0.1088818	0.1498	0.05099	0.07556	0.06626	0.05087	0.3486849	0.2610814	0.08397495	0.4575091	0.0325475
chr9_4459382	0.08544492	-0.06733589	-0.09043818	-0.07632354	-0.1130673	0.2529	0.08318	0.1321	0.1082	0.08758	0.7437606	0.4198308	0.4973791	0.4831458	0.1984235
chr9_4460632	-0.1018112	-0.07738017	-0.02903411	0.09925624	-0.2476112	0.2727	0.1042	0.1535	0.1501	0.0945	0.7194492	0.4601685	0.8517346	0.5132562	0.009094033
chr9_4460655	NA	NA	NA	NA	NA	NA	NA	NA	NA	NA	NA	NA	NA	NA	NA
chr9_4460699	0.137033	-0.09990007	-0.05345519	-0.05911286	-0.2067492	0.1536	0.04799	0.07556	0.06794	0.05154	0.3780175	0.037591	0.480542	0.3853593	6.17294e-05
chr9_4460716	-0.2312217	-0.02845573	0.06677504	-0.03381495	-0.05630309	0.1705	0.058	0.09752	0.101	0.07215	0.1814572	0.6242825	0.4955754	0.7390668	0.4363758
chr9_4460720	-0.2376513	0.1084768	0.002456084	-0.07920101	-0.1266759	0.2647	0.09963	0.1428	0.1195	0.09216	0.3866056	0.2786403	0.9864181	0.5105248	0.1711018
chr9_4460819	0.7397298	0.02140269	-0.01983226	0.1910326	-0.1449925	0.2448	0.08165	0.1193	0.1196	0.09069	0.00339147	0.7938982	0.8689036	0.1127853	0.1113437
chr9_4460845	0.3965982	-0.04918923	0.08643474	0.1351264	-0.246886	0.269	0.08056	0.1238	0.1194	0.08969	0.155608	0.5427852	0.4884291	0.261176	0.006114717
chr9_4460877	0.4594779	-0.04704576	0.03009911	0.1145334	-0.1056797	0.2441	0.07656	0.1137	0.1079	0.0802	0.06794156	0.5400802	0.792545	0.291297	0.1890287
chr9_4460954	0.01098983	0.03564028	-0.126242	-0.1194666	-0.1511061	0.2577	0.08868	0.1419	0.1108	0.09297	0.9671321	0.6889251	0.3785062	0.2839087	0.105602
chr9_4460980	0.494325	0.09536028	0.0480315	0.1612204	-0.2234234	0.2677	0.08929	0.137	0.1299	0.08524	0.07521225	0.2874565	0.7283741	0.218474	0.009012761
chr9_4461049	0.2258841	0.01621017	-0.04941309	-0.01219915	-0.1518737	0.1224	0.04314	0.07014	0.05665	0.04245	0.06701366	0.7073575	0.482207	0.8297699	0.0003509215
chr9_4461079	0.2059559	0.01372153	-0.01155447	0.09374353	-0.161203	0.1864	0.06128	0.0855	0.07957	0.05586	0.2776786	0.8231507	0.8928925	0.2402384	0.00395996
chr9_4461179	0.1601825	-0.06484749	0.06619233	0.05636592	-0.1805922	0.219	0.06886	0.1059	0.1002	0.07029	0.4754303	0.3474771	0.5342504	0.575682	0.01038048
chr9_4461269	0.2982221	0.007607239	0.01098776	-0.09049349	-0.2000718	0.1456	0.05158	0.07853	0.0625	0.04856	0.04272361	0.8829047	0.8890662	0.1484396	3.867872e-05
chr9_4461319	-0.09115115	-0.1107963	0.1572676	-0.0006129774	-0.2088439	0.2082	0.07336	0.1174	0.102	0.0707	0.668497	0.1320057	0.1834116	0.9952301	0.003213373
chr9_44614715	0.2742601	-0.119122	0.07691902	-0.02489359	-0.1696975	0.2312	0.07785	0.1151	0.1086	0.07667	0.2484565	0.1271336	0.5067937	0.8197496	0.0273256
chr9_44634708	0.4645671	0.04338167	-0.05888908	-0.1769245	-0.2181104	0.3474	0.1235	0.1743	0.1751	0.1094	0.2098495	0.7274051	0.7393693	0.3198289	0.04750945
chr9_44634764	0.06300787	0.07167355	-0.02134594	-0.1202334	-0.1447068	0.2163	0.0741	0.1095	0.09271	0.06989	0.7761019	0.3347476	0.8463576	0.1966028	0.03888222
chr9_44634801	0.3205322	-0.06505225	-0.002523328	0.001934428	-0.185757	0.1583	0.05293	0.08752	0.07342	0.0496	0.04557493	0.2197093	0.9770873	0.9790369	0.0001836611
chr9_44634867	0.2614071	-0.008673988	0.186713	0.1453293	-0.03441435	0.2052	0.07667	0.1183	0.09564	0.07319	0.2124691	0.9101883	0.1170637	0.1303864	0.6391093
chr9_44636751	-1.21171	-0.02182708	-0.04125158	0.304099	-0.1027113	0.4445	0.1626	0.2084	0.1953	0.1213	0.01461023	0.8946272	0.8464906	0.1267355	0.4006273
chr9_44636787	0.05385442	0.1219865	0.08711034	0.0803679	-0.1328707	0.158	0.06315	0.09281	0.07211	0.05282	0.7364415	0.05387523	0.3500271	0.266303	0.01200402
chr9_44637335	-0.1504173	-0.01297147	0.06765426	-0.01398442	0.03328227	0.1129	0.04068	0.06595	0.05636	0.03963	0.1855738	0.7500284	0.3060203	0.8043415	0.4013765
chr9_44637428	0.2419816	-0.01460358	0.1148111	0.06392589	-0.2276323	0.1905	0.05463	0.08405	0.08537	0.05672	0.2124038	0.7895317	0.1734657	0.4556214	6.154614e-05
chr9_44637435	0.02587337	-0.005781653	-0.09962756	0.01311238	-0.102204	0.1152	0.04086	0.06074	0.05685	0.04468	0.8234577	0.887569	0.1015884	0.8178776	0.02230212
chr9_44637590	0.8593916	0.07605459	0.007234097	-0.1210291	-0.08271326	0.2525	0.08462	0.145	0.1124	0.09543	0.0009903776	0.3704908	0.96063	0.284643	0.3882546
chr9_44640137	0.4746741	-0.219044	-0.114368	0.1097028	-0.1734045	0.2806	0.0966	0.1469	0.1317	0.1048	0.1044446	0.02401233	0.4412422	0.4089634	0.09986433
chr9_44640199	0.1849004	-0.120712	0.04983452	0.01955981	-0.1645659	0.2194	0.0768	0.1189	0.09851	0.07661	0.410951	0.1170847	0.6772955	0.8433652	0.03221072
chr9_44645904	0.001024578	-0.1044825	0.08164136	0.2268246	-0.1426026	0.2387	0.08082	0.1208	0.1055	0.08793	0.9966742	0.1975543	0.5022907	0.03251692	0.1062042
chr9_44646014	-0.007326602	0.02964535	0.1402007	0.009378006	0.04632888	0.1283	0.04321	0.07557	0.0575	0.0438	0.9548373	0.4930692	0.0643226	0.8706555	0.2906385
chr9_44646034	-0.1830825	-0.01680453	0.2180572	-0.03853799	-0.05187557	0.1339	0.04533	0.06963	0.05763	0.0492	0.1754191	0.7111334	0.00178377	0.5043872	0.292293
chr9_44648499	0.1436981	0.01616334	0.1709133	0.05424253	-0.02540597	0.2664	0.0974	0.1454	0.117	0.0922	0.6031232	0.8688188	0.2448384	0.6452096	0.7837933
chr9_44650866	0.08878016	0.3187468	-0.07345964	-0.1182746	-0.08686109	0.3421	0.1331	0.2192	0.1559	0.1131	0.8073416	0.01762113	0.7436862	0.4536277	0.4454188
chr9_44658789	0.07402144	-0.07778633	0.02990688	0.0190097	-0.03945494	0.1258	0.0403	0.07008	0.05604	0.04057	0.5594012	0.05377881	0.6703234	0.7348481	0.3311926
chr9_44658825	0.1311737	0.04631152	0.1360951	-0.1072731	-0.08777578	0.1826	0.0572	0.09755	0.07309	0.05706	0.4800087	0.4189084	0.1649917	0.1432598	0.1245873
chr9_44658888	0.02911913	0.02906655	0.0497998	0.04704188	-0.05894559	0.1156	0.04002	0.06793	0.0509	0.04027	0.8024274	0.4680112	0.464528	0.3560052	0.1435845
chr9_44678016	0.2492185	0.09396309	-0.208379	0.360631	-0.2396568	0.3347	0.1298	0.1869	0.1529	0.1201	0.4828928	0.4728913	0.2733956	0.01976003	0.04758751
chr9_44686866	0.252265	0.007147166	-0.05416167	0.2673563	0.07484762	0.2547	0.08461	0.1209	0.1137	0.08316	0.3381762	0.9329221	0.6565357	0.01948238	0.3697585
chr9_44686870	-1.020884	-0.344421	-0.05577934	0.1743927	-0.1158943	0.6358	0.2429	0.2315	0.274	0.1634	0.2152192	0.1689802	0.8146728	0.5404638	0.4840928
chr9_44686903	-0.1395948	-0.02278562	0.1612077	0.1011486	0.04803979	0.1984	0.06478	0.09671	0.09684	0.07065	0.4904357	0.7255886	0.09709451	0.2985339	0.4976008
chr9_44686905	-0.01555934	-0.06346769	0.04728617	0.1174571	-0.03250441	0.1879	0.06372	0.09268	0.09027	0.07112	0.9351783	0.320215	0.6114442	0.1950226	0.6484771
chr9_44686938	-0.162562	0.02617199	0.1009489	-0.07503581	-0.2065953	0.2899	0.1038	0.1393	0.1481	0.1099	0.5914944	0.8019868	0.4729909	0.6163225	0.06169787
chr9_44704079	0.01929373	-0.06971606	0.1130439	0.1102617	-0.1295809	0.1798	0.05819	0.1049	0.07747	0.06092	0.9159332	0.2316785	0.2838594	0.1558973	0.03374413
chr9_44704092	-0.1440833	0.07047032	0.1601913	-0.2900799	-0.02595138	0.2469	0.08837	0.1455	0.1047	0.09025	0.571732	0.4270055	0.2760415	0.005862867	0.7745898
chr9_44704145	-0.1977205	-0.02165815	0.2403941	-0.006278789	-0.061417	0.1173	0.04197	0.07048	0.05171	0.04174	0.09413842	0.6061449	0.0006681353	0.9034846	0.1415249
chr9_44704166	-0.01035011	-0.09295211	0.1480166	-0.04436944	-0.09268497	0.1282	0.04777	0.06958	0.05606	0.04816	0.9361833	0.05194314	0.03382675	0.4294	0.05456944
chr9_44704199	-0.1357478	0.01520283	0.1702687	-0.02665954	0.001949528	0.2246	0.07814	0.1298	0.09479	0.0833	0.5558905	0.8462041	0.193368	0.7794913	0.9813931
chr9_44704201	-0.01302599	0.07472613	-0.0233209	0.01330399	0.01598358	0.2472	0.07898	0.1278	0.09654	0.0805	0.9592787	0.3455866	0.8563807	0.8909008	0.843116
chr9_44704224	-0.2230137	0.04170501	0.01344556	-0.1020694	-0.1136381	0.1786	0.06478	0.1206	0.07469	0.06209	0.2192217	0.520586	0.911874	0.1729592	0.06774723
chr9_44728059	-0.02897557	-0.0157024	-0.06343061	0.1087112	-0.03863503	0.106	0.03777	0.05336	0.0535	0.03774	0.7857647	0.6778193	0.2352134	0.04245074	0.3063143
chr9_44728106	0.305883	0.001409397	0.1557609	0.02604581	-0.2136435	0.1351	0.04124	0.06514	0.06065	0.0401	0.02487328	0.9727604	0.01702843	0.6681751	1.017985e-07
chr9_44728159	0.01956739	-0.005169004	0.05491474	-0.1337939	0.03652366	0.1078	0.03681	0.05641	0.04687	0.04175	0.8567931	0.8884003	0.3310789	0.004352203	0.382088
chr9_44735173	0.002152004	0.0444651	-0.101306	0.03282111	0.06916683	0.1738	0.06452	0.09457	0.08571	0.06551	0.9902711	0.4916217	0.2862307	0.7028152	0.2920876
chr9_44735231	-0.1280474	0.0935765	-0.06534302	-0.07558724	-0.1415445	0.2346	0.07984	0.1214	0.1027	0.07724	0.5957106	0.2426822	0.5931585	0.4641022	0.06769176
chr9_44735237	-0.08169344	0.09827592	-0.122548	-0.02219975	0.01825204	0.2222	0.07787	0.1228	0.1162	0.08177	0.7199945	0.2083126	0.3219811	0.8495022	0.8239524
chr9_44735271	-0.1370449	0.1065587	-0.1225174	-0.04454452	0.04494311	0.1718	0.06561	0.0955	0.07706	0.06383	0.4319612	0.1050984	0.2015878	0.5643915	0.4822611
chr9_44735279	0.282166	-0.01509989	-0.01349172	0.1245175	-0.1273174	0.1659	0.05748	0.08683	0.07042	0.05726	0.09349345	0.7931181	0.8769837	0.07776193	0.02642903
chr9_44735337	0.08805019	0.004218619	-0.04717978	-0.08272555	-0.005857936	0.1252	0.0452	0.07129	0.05558	0.04514	0.4853382	0.9257154	0.5091788	0.1372515	0.896851
chr9_44735343	-0.2275096	0.0188645	0.04066921	-0.05339043	0.08346277	0.1469	0.04857	0.07828	0.06127	0.04929	0.1255382	0.6980606	0.6044995	0.3844322	0.09079057
chr9_44735379	0.1490101	0.0771959	0.06945007	-0.04825438	0.1823589	0.2245	0.0679	0.108	0.09915	0.06451	0.5177616	0.2566763	0.5226311	0.6281855	0.004788267
chr9_44735409	-0.07594957	-0.0623084	-0.00735088	-0.08622184	0.06851742	0.2078	0.07793	0.1118	0.09338	0.07616	0.720706	0.4253862	0.9479048	0.3579338	0.3696986
chr9_44735421	0.180861	-0.07879234	0.05120901	0.01153279	-0.03612473	0.2405	0.08597	0.128	0.1151	0.09334	0.4654216	0.3611812	0.6915301	0.9207158	0.6999904
chr9_44743153	-0.34301	0.03674829	0.2233745	-0.005799211	-0.1339174	0.2021	0.07158	0.1265	0.09305	0.07319	0.09647132	0.6086015	0.07983902	0.9505205	0.06802897
chr9_44746195	0.153837	-0.0034791	0.04638758	0.01713148	-0.036093	0.1358	0.04825	0.07595	0.05482	0.05076	0.2617238	0.9425846	0.542524	0.7550144	0.4776202
chr9_44746293	-0.08444582	-0.03334327	-0.03595345	-0.01886672	-0.07148329	0.118	0.03997	0.06533	0.05483	0.04153	0.4773056	0.4045398	0.5828954	0.7311643	0.08547614
chr9_44761352	0.1619655	-0.02654435	-0.1374083	0.07063018	-0.2367751	0.3246	0.1035	0.2193	0.1418	0.1158	0.6369617	0.7986538	0.5409848	0.6219673	0.04226167
chr9_44761393	0.1424716	-0.09393824	0.0234697	0.3210004	-0.2231889	0.3306	0.1036	0.1638	0.1285	0.1056	0.684216	0.3671309	0.8875955	0.01323629	0.03557838
chr9_44761413	-0.005737123	-0.07606475	-0.1473816	0.2110476	-0.2242419	0.2291	0.07983	0.1446	0.1141	0.08557	0.9805527	0.3422174	0.3132026	0.06612249	0.009028963
chr9_44761427	0.5191627	0.01458306	-0.01442225	-0.1312516	-0.2629485	0.245	0.07078	0.1269	0.09765	0.07674	0.03993215	0.8371683	0.9102433	0.1810014	0.0006345929
chr9_44761438	0.3910452	0.06026852	0.03596646	-0.05944808	-0.1066957	0.249	0.0853	0.1351	0.1068	0.08636	0.1282602	0.4814499	0.7919492	0.5799578	0.218375
chr9_4476413	-0.04990613	0.01741168	0.09245042	-0.2610885	-0.2244904	0.2307	0.07642	0.1091	0.08727	0.07282	0.8332857	0.8202871	0.3996014	0.002879495	0.002107652
chr9_4476443	-1.099333	0.298353	0.3956673	-0.2504911	-0.004534626	0.4485	0.178	0.2291	0.1884	0.1067	0.02846764	0.09907116	0.09274036	0.1916338	0.9662944
chr9_44771791	-0.195896	0.1078675	0.293304	-0.02791502	-0.06237629	0.1821	0.06583	0.1093	0.0857	0.0641	0.2901586	0.1020445	0.007644086	0.7455359	0.3314946
chr9_44771924	0.2864404	0.1233368	0.07729332	-0.05785109	-0.08748574	0.2551	0.08715	0.1357	0.1147	0.09108	0.2776094	0.1585872	0.5725357	0.616343	0.338797
chr9_44780598	1.026566	0.01084044	0.02403753	-0.2438379	-0.3868122	0.2836	0.08061	0.1286	0.117	0.08059	0.0005182384	0.893369	0.8529428	0.0384738	1.717185e-06
chr9_44780619	0.3469458	-0.03900999	-0.06759655	0.02595778	-0.2026222	0.1894	0.0531	0.08484	0.07016	0.0637	0.07207261	0.4631834	0.4272649	0.7120771	0.001501353
chr9_44780711	0.3316675	-0.005063345	0.227856	-0.009403095	-0.1246612	0.2308	0.07482	0.1139	0.09734	0.07814	0.1620422	0.9461964	0.04686999	0.923408	0.111727
chr9_44788647	-0.4927818	0.01054378	-0.1743365	0.1215216	-0.009633724	0.2591	0.08365	0.1464	0.1119	0.08748	0.06621737	0.9000449	0.2387995	0.2805147	0.9126452
chr9_44788658	-0.7235229	-0.06150945	-0.01412098	-0.1304499	0.04616222	0.241	0.09011	0.1484	0.109	0.08735	0.003571944	0.496614	0.9250287	0.2341812	0.5985727
chr9_44788679	-0.04687758	-0.05036851	-0.3190979	0.2181185	0.0100771	0.2285	0.08076	0.1427	0.1031	0.08747	0.8416949	0.5341758	0.02687971	0.03534989	0.9086316
chr9_44788683	-0.4981341	-0.122409	-0.2699138	0.1269196	-0.06180927	0.2633	0.09079	0.1612	0.1164	0.1009	0.0679813	0.1793701	0.09843161	0.2788249	0.5422241
chr9_44788703	-0.7504637	-0.05287099	-0.1959903	0.05490536	-0.08845763	0.3192	0.1075	0.1875	0.1438	0.1119	0.02587479	0.6248607	0.3045415	0.7055426	0.4321363
chr9_44788718	-0.3104381	-0.04988526	-0.1261407	-0.04873692	-0.1163383	0.2634	0.08198	0.1391	0.1088	0.09447	0.2555547	0.5442113	0.3691757	0.6561099	0.2202076
chr9_44794039	-0.2301073	0.05945945	0.1035902	-0.06264121	-0.01361893	0.2836	0.09525	0.1699	0.1379	0.101	0.4365297	0.5343312	0.5479409	0.6527745	0.8932829
chr9_44794073	-0.3370221	0.03490891	0.2455413	0.101035	0.05919422	0.3219	0.1028	0.2002	0.1355	0.118	0.3215631	0.7355276	0.2294992	0.4600472	0.6183845
chr9_44794082	-0.2944281	0.1215769	0.1881157	0.2187833	0.1763747	0.2933	0.08964	0.1681	0.1315	0.09449	0.3372074	0.1767532	0.2699639	0.09908552	0.06313418
chr9_44794084	-0.1124707	0.08429166	0.02625178	0.06281994	0.1260888	0.2525	0.09568	0.1539	0.117	0.08396	0.6664718	0.3805231	0.8661548	0.5938709	0.1345312
chr9_44794149	-0.004783126	-0.0383329	-0.0370111	0.04443847	-0.102664	0.1897	0.06519	0.1104	0.08057	0.06723	0.9802493	0.5573599	0.7389862	0.5824854	0.1276082
chr9_44794167	-0.1485476	-0.1023463	0.1123007	0.03649085	0.01651318	0.1915	0.07306	0.1156	0.08773	0.06657	0.4464486	0.1623808	0.3345715	0.6786242	0.8045158
chr9_44794175	-0.3126699	0.02721809	0.06163813	0.1177461	0.2426003	0.2404	0.08531	0.1423	0.09866	0.07864	0.2067757	0.7505713	0.6681065	0.2349789	0.002102246
chr9_44794204	0.0555122	-0.004754918	-0.117174	0.1736502	-0.09466911	0.1946	0.07383	0.1159	0.08485	0.07685	0.7796236	0.9487888	0.3152924	0.0414326	0.2193623
chr9_44794272	-0.03228393	0.141158	0.1065275	-0.1208096	0.07976917	0.1518	0.05696	0.09331	0.06495	0.05589	0.8335042	0.01335456	0.255676	0.06343743	0.1541508
chr9_44807430	-0.03566427	0.06336192	0.07862721	0.08280032	0.1365031	0.1905	0.06179	0.09683	0.08003	0.06647	0.8541817	0.3060809	0.418977	0.3024014	0.04045595
chr9_44807455	NA	NA	NA	NA	NA	NA	NA	NA	NA	NA	NA	NA	NA	NA	NA
chr9_44807504	-0.1205104	-0.01592532	0.2201532	0.06404915	0.01700035	0.1156	0.03987	0.05849	0.05139	0.04225	0.3004407	0.6898096	0.0001716184	0.2132464	0.6876724
chr9_44807520	-0.1059861	0.01537774	0.03365498	0.1049382	0.05974834	0.1334	0.04954	0.06786	0.06462	0.05308	0.4310493	0.7565386	0.6207385	0.1051177	0.2609955
chr9_44807530	-0.1907841	0.03244321	0.1425342	0.0584792	0.09601544	0.16	0.0536	0.08096	0.07616	0.05356	0.23918	0.5455687	0.07929829	0.4439045	0.07343825
chr9_44807539	-9.43232e-05	0.03428015	-0.01426604	0.1117469	0.006821475	0.1674	0.05405	0.09019	0.06996	0.0574	0.9995568	0.5265357	0.8748248	0.1110741	0.9055565
chr9_44807623	0.1740638	0.03431786	-0.06313985	0.09367634	-0.04035628	0.1851	0.06338	0.103	0.07352	0.06974	0.3554202	0.5889396	0.5420288	0.2038307	0.5637647
chr9_44841463	-0.05738634	0.04619652	0.09582839	0.04561645	-0.03733151	0.1178	0.0407	0.07139	0.05666	0.04059	0.6285571	0.2567487	0.1806041	0.421514	0.3581145
chr9_44841562	0.1852716	-0.07407999	-0.04382568	-0.03874013	-0.0224695	0.1155	0.04189	0.06509	0.05084	0.04193	0.1110823	0.07724687	0.5016594	0.4466477	0.5923663
chr9_44851508	-0.2007064	-0.06838486	-0.02237875	-0.034049	-0.1143907	0.2526	0.08333	0.1318	0.1096	0.08824	0.4420149	0.4134732	0.8663378	0.7574778	0.1965991
chr9_44861579	0.9713372	-0.03256962	0.2743586	0.1665714	0.1797183	0.4858	0.1778	0.2148	0.2132	0.116	0.08052169	0.8569465	0.2122286	0.4452674	0.1238442
chr9_44866036	0.1074733	0.1396748	-0.1821892	0.03908104	0.2888664	0.2416	0.07914	0.1423	0.1013	0.0866	0.6659873	0.07851431	0.2050521	0.7011189	0.0008902046
chr9_44866057	0.2221842	0.04777617	-0.04142024	0.002467539	0.2512726	0.2303	0.07464	0.1163	0.09767	0.07391	0.3478196	0.5232768	0.7235389	0.9799407	0.0006978758
chr9_44866063	-0.3458179	0.02575265	0.01305364	-0.07468438	0.3038461	0.2063	0.06614	0.1049	0.08218	0.06404	0.1009579	0.6976363	0.9015114	0.365086	2.191729e-06
chr9_44866073	-0.1678918	-0.006206941	0.0366645	0.03926916	0.1909757	0.1825	0.06339	0.09833	0.08279	0.06373	0.3657274	0.9221548	0.7105891	0.6364314	0.002784801
chr9_44883410	-0.2340639	-0.1310569	0.105812	0.0821347	-0.1862727	0.2636	0.08545	0.1272	0.1106	0.08266	0.3916958	0.1264835	0.4093157	0.4604705	0.0247188
chr9_44883453	-0.1060535	-0.02063487	0.1542966	0.08049901	-0.05756027	0.1322	0.04111	0.06719	0.05216	0.04571	0.4265094	0.6160062	0.02194999	0.1232661	0.2084161
chr9_44883536	-0.05231102	0.04627266	0.2226171	-0.1938702	0.03508338	0.1876	0.06618	0.1042	0.08407	0.06612	0.7841671	0.4853891	0.03360243	0.02156786	0.5964999
chr9_44888048	0.5978361	0.2202159	0.08256064	-0.02375551	-0.1002749	0.2787	0.08566	0.1431	0.1206	0.1011	0.03938935	0.0104262	0.5679956	0.8449702	0.3237617
chr9_44891855	-0.1645161	-0.04454903	0.06342244	-0.04657774	-0.03446684	0.1864	0.06514	0.1022	0.07293	0.06301	0.3858715	0.4949581	0.5370221	0.524149	0.5851217
chr9_44892009	0.1257302	0.07491393	0.2203005	-0.06413721	-0.01207705	0.2279	0.07698	0.1224	0.0973	0.07451	0.5911486	0.3319103	0.07404951	0.5117971	0.8715927
chr9_44893357	0.01407635	0.1280189	0.1438889	-0.08146471	-0.05064923	0.2192	0.06953	0.1115	0.1127	0.07939	0.9500411	0.06624714	0.1996897	0.472609	0.5247984
chr9_44893372	0.4756546	0.04798836	0.2143646	-0.1944191	-0.02851359	0.2192	0.07885	0.1156	0.09673	0.08655	0.03424428	0.5440445	0.0654849	0.04544735	0.7427527
chr9_44893383	-0.08582302	0.1393482	-0.1281523	-0.1170852	0.105987	0.1883	0.06272	0.08155	0.08189	0.06043	0.6544239	0.02659742	0.1172966	0.1541619	0.08000175
chr9_44893390	0.2617736	0.09261363	-0.0227858	-0.06999757	-0.05889184	0.1872	0.06436	0.0903	0.08173	0.06794	0.1695527	0.1509995	0.8015794	0.3933357	0.3871385
chr9_44893417	0.02851578	0.1004747	-0.1068352	-0.09855692	0.005556122	0.1528	0.05229	0.07711	0.06504	0.05711	0.853676	0.05500187	0.1671664	0.1305035	0.9226237
chr9_44907699	1.029695	-0.09759557	-0.140961	0.08142201	-0.1582075	0.3066	0.101	0.1857	0.134	0.1008	0.001390172	0.3363754	0.4557424	0.5470763	0.1184
chr9_44907825	-0.009480797	0.007070705	-0.1022045	-0.1300459	-0.1942374	0.2166	0.07205	0.09914	0.09387	0.07308	0.9659153	0.9220268	0.3049706	0.1678128	0.008030944
chr9_44915497	0.1647872	-0.009573427	0.03332656	0.1816345	0.04150487	0.2374	0.07609	0.1077	0.1032	0.08138	0.5001275	0.9001654	0.7583571	0.0800103	0.6112278
chr9_44915540	-0.08378031	0.0007105115	-0.05274131	-0.04646961	0.02305062	0.1657	0.05579	0.08723	0.08422	0.05914	0.6180436	0.9898547	0.5469619	0.5824537	0.6972159
chr9_44915544	-0.2634981	0.05739192	-0.0488173	0.03703839	0.06056263	0.2098	0.07253	0.1078	0.116	0.07844	0.219448	0.4299945	0.6525578	0.7511367	0.4414721
chr9_44915606	0.2170067	0.02786531	0.02092899	-0.06385178	-0.014997	0.1758	0.06706	0.1046	0.08318	0.06684	0.2243009	0.6784401	0.8422719	0.4442872	0.8228586
chr9_44915611	0.2831457	-0.04531286	-0.2012889	-0.08128168	0.04825209	0.2054	0.07321	0.1198	0.09993	0.0737	0.1772996	0.5370483	0.09529446	0.4183341	0.5138021
chr9_44915618	0.1269671	-0.1480051	-0.01788655	-0.003281553	0.08731928	0.2056	0.06902	0.115	0.0865	0.07637	0.5456103	0.03241417	0.8772129	0.9698513	0.2542728
chr9_44915622	-0.4139601	-0.07593221	-0.1293802	-0.06817586	0.07926712	0.2157	0.07802	0.1173	0.1003	0.08308	0.06093454	0.3319101	0.2733542	0.4988554	0.3417021
chr9_44915645	0.3072668	-0.02332695	-0.07922623	0.03953967	0.100122	0.1484	0.04941	0.08379	0.06926	0.05212	0.04059873	0.63726	0.3460861	0.5690056	0.05506301
chr9_44915652	0.2164701	0.03566727	-0.01775479	0.08548938	0.00797113	0.1453	0.05484	0.08713	0.06835	0.05834	0.1404803	0.516074	0.8391361	0.2120918	0.8915054
chr9_44915743	-0.07289882	0.06892508	-0.01104941	-0.03677235	-0.1408912	0.1795	0.06653	0.09951	0.08284	0.06478	0.6895062	0.3012743	0.9120231	0.6582213	0.0299803
chr9_44934875	0.8324729	0.04409956	-0.2260402	-0.05646175	-0.2028387	0.404	0.1295	0.222	0.1553	0.1183	0.05943918	0.7356122	0.3208116	0.7194794	0.08864806
chr9_44937353	0.4780774	-0.01751644	0.0788353	0.1157016	-0.06255943	0.2848	0.08496	0.1354	0.1282	0.1011	0.1075891	0.8372383	0.5640217	0.3707543	0.5381472
chr9_44943993	-0.151616	0.03297137	0.1870938	-0.03402587	0.2889546	0.2425	0.07815	0.1222	0.09635	0.07335	0.5441439	0.6740412	0.1286186	0.725209	8.537665e-05
chr9_44949613	-0.4706591	0.03642323	0.02945813	0.002458312	-0.08159744	0.6048	0.2045	0.3222	0.3107	0.2088	0.5354251	0.8615946	0.9310273	0.9939995	0.7023289
chr9_44960620	0.4664775	0.00832521	-0.1996456	-0.001848563	-0.2194537	0.2449	0.07766	0.1441	0.1129	0.07854	0.06478139	0.9148866	0.1703732	0.98702	0.005343971
chr9_44960629	-0.08687133	-0.1263366	0.05464339	0.2336434	0.01631052	0.2648	0.09058	0.1484	0.1214	0.09282	0.7517345	0.1648274	0.7157536	0.0560894	0.8611083
chr9_44960636	-0.176803	-0.02014309	0.03807959	0.05730032	0.06586086	0.2414	0.07817	0.1296	0.1015	0.08893	0.4772414	0.7972602	0.7707867	0.5743752	0.4607224
chr9_44960650	0.473158	-0.1877665	-0.04337019	-0.1184692	-0.1506365	0.3157	0.09134	0.1511	0.1187	0.08295	0.1549942	0.04064879	0.7766141	0.3216858	0.07033721
chr9_44973422	-0.1883883	-0.07922422	0.1433316	0.03405229	0.1667001	0.4443	0.1445	0.2454	0.1791	0.1407	0.7040474	0.587467	0.5712487	0.8516169	0.2407938
chr9_44992834	0.1490406	0.1008985	0.08655873	-0.2711844	0.05206738	0.4571	0.1721	0.2357	0.2137	0.1554	0.7718162	0.5635812	0.7211709	0.2150934	0.7406569
chr9_44994855	0.03800621	-0.2096921	0.1016747	-0.03330199	-0.1697804	0.218	0.0754	0.1383	0.09202	0.07599	0.8648943	0.005551719	0.466546	0.7185749	0.02589476
chr9_44994896	0.03180686	-0.1229911	0.0627635	-0.07949951	-0.07117339	0.2027	0.07496	0.1277	0.09313	0.06946	0.877879	0.1018103	0.6259268	0.3953639	0.3066898
chr9_44996340	0.2777197	0.03114092	0.1726103	-0.002026047	-0.04049361	0.2063	0.0783	0.1052	0.09438	0.07263	0.1877599	0.6917422	0.1027474	0.9829496	0.5781696
chr9_45004618	0.5328429	0.03377409	0.02682642	0.03945652	-0.0845643	0.1762	0.06301	0.09187	0.07577	0.06653	0.00291306	0.5926868	0.7712278	0.6035908	0.2047072
chr9_45004680	-0.293946	0.08693531	-0.0965132	0.01749146	0.04244703	0.1867	0.06393	0.09347	0.07231	0.06638	0.1219244	0.174759	0.3039321	0.8093519	0.5234445
chr9_45009770	-0.004878582	0.02560291	-0.1937844	0.006261739	-0.2007345	0.2107	0.07205	0.1241	0.09264	0.07179	0.9819419	0.7230199	0.1212742	0.9463417	0.005288404
chr9_45029234	0.06088158	0.005123952	0.1615384	0.05450166	-0.04981425	0.2525	0.0894	0.1278	0.1068	0.08313	0.8155267	0.9544772	0.209977	0.6118767	0.5504013
chr9_45030324	-1.637091	0.1498325	-0.1952501	0.01922585	-0.1397914	0.6019	0.2257	0.22	0.278	0.1625	0.0298547	0.5178083	0.3866237	0.9470342	0.3959812
chr9_45045762	-0.01863325	-0.01011033	0.1410906	0.01550105	-0.08681361	0.1627	0.05477	0.09186	0.0677	0.05614	0.9100312	0.8537632	0.1261563	0.8193031	0.1226033
chr9_45051237	NA	NA	NA	NA	NA	NA	NA	NA	NA	NA	NA	NA	NA	NA	NA
chr9_45054087	0.9305521	-0.08206938	0.3384335	-0.2568675	-0.1062953	0.4336	0.1396	0.2433	0.1858	0.1404	0.05312923	0.5604772	0.177268	0.1743298	0.4535017
chr9_45058803	0.2324448	0.045195	-0.1260767	-0.00696162	-0.02551758	0.3411	0.1157	0.1776	0.1406	0.0985	0.5217908	0.6980168	0.4847984	0.9609019	0.7965598
chr9_45058855	-0.1136601	-0.1331275	-0.05245866	0.2549632	-0.0693319	0.2003	0.07884	0.1129	0.08775	0.07324	0.5782454	0.09231279	0.6443134	0.003799374	0.3451198
chr9_45058858	-0.1547556	-0.08876823	-0.2250014	-0.1084322	-0.02581679	0.315	0.1346	0.1764	0.1369	0.1159	0.6410172	0.5134372	0.2092915	0.4326901	0.8248982
chr9_45058864	0.3177327	0.1822019	-0.2801724	0.01843648	-0.08419849	0.3105	0.1195	0.1829	0.1429	0.1137	0.3306946	0.1300826	0.1320686	0.8983923	0.4618952
chr9_45076873	0.1577781	-0.02548873	0.02913372	-0.04065154	-0.07933427	0.1829	0.059	0.09693	0.08173	0.06193	0.3963851	0.6662795	0.7648262	0.620089	0.2010477
chr9_45076880	-0.1888447	0.01136415	0.290553	-0.145235	-0.0784621	0.2451	0.07513	0.1224	0.0994	0.08464	0.4550764	0.880108	0.0184754	0.1459795	0.3556513
chr9_45076934	-0.523503	-0.1465464	-0.06809684	0.06948651	0.02996272	0.2386	0.0845	0.138	0.1084	0.08813	0.03311451	0.08397496	0.62503	0.5239671	0.7348657
chr9_45089953	-0.2589973	-0.01635223	0.2100053	0.007628899	-0.001706467	0.2179	0.0751	0.1135	0.09708	0.07044	0.2460303	0.8281113	0.06601661	0.9376591	0.9807205
chr9_45089957	-0.2639057	0.07223274	0.2718824	-0.09635929	0.01552761	0.2455	0.08507	0.1284	0.1268	0.0707	0.2973772	0.3975418	0.0357344	0.4509709	0.8265899
chr9_45089959	-0.1320043	0.02194057	0.1722678	0.04772962	-0.05352224	0.2042	0.06425	0.1013	0.088	0.06147	0.526848	0.7332678	0.09067986	0.5890054	0.3848152
chr9_45089969	-0.2833937	-0.07536215	0.2127365	0.1166021	-0.001513695	0.204	0.07121	0.1048	0.08796	0.06134	0.1738389	0.291141	0.04351319	0.1866719	0.9803496
chr9_45089989	-0.336712	0.004471712	0.1869524	-0.007213574	0.001406656	0.2018	0.07282	0.1073	0.09239	0.06341	0.1022136	0.9511643	0.08322462	0.9380321	0.9823372
chr9_45090003	-0.3704362	0.007593843	0.2158481	0.04851744	0.01927921	0.21	0.07152	0.1043	0.09164	0.0641	0.08459098	0.9156569	0.0395704	0.5980495	0.7640633
chr9_45090029	-0.05061416	0.03732392	0.2977764	-0.1742836	0.02941326	0.1741	0.06627	0.09656	0.07885	0.06731	0.7746644	0.5741353	0.002144617	0.02756402	0.6628433
chr9_45090059	-0.02359159	0.06238068	0.0396539	0.03664928	0.009963427	0.1053	0.03366	0.05811	0.04651	0.03671	0.8236942	0.06399593	0.4957192	0.4312032	0.7862171
chr9_45090157	-0.1026341	-0.03971551	0.1184693	0.02050653	-0.06440314	0.154	0.04904	0.06932	0.06109	0.05185	0.5102138	0.4185812	0.08821139	0.7375871	0.2148148
chr9_45107769	0.143247	0.01553045	0.003289094	0.08645746	-0.1491015	0.2912	0.09165	0.1511	0.1372	0.09343	0.6379258	0.8660006	0.9828327	0.532498	0.1120868
chr9_45113714	-0.1201972	-0.004074146	0.158113	0.01921712	0.02921057	0.1498	0.0546	0.0839	0.07109	0.05252	0.4275851	0.9406072	0.06039533	0.7874395	0.5786126
chr9_45113718	-0.02545996	-0.1234559	-0.06407463	0.2280484	-0.1083392	0.218	0.07825	0.1313	0.09706	0.0826	0.9092537	0.115748	0.6285442	0.01936302	0.1911685
chr9_45122855	0.432311	-0.009581464	0.09095027	0.06317712	-0.05683437	0.2241	0.07185	0.1403	0.09306	0.06948	0.06010341	0.8941862	0.5209746	0.4990788	0.4144891
chr9_45145388	0.1774728	0.08213727	0.02532791	-0.1250601	-0.066444	0.1657	0.06215	0.07896	0.07796	0.05541	0.2908573	0.187155	0.7491447	0.1097596	0.231193
chr9_45145406	0.2898686	0.04086249	-0.00342945	-0.02843479	-0.1522391	0.2107	0.07379	0.1045	0.09466	0.06479	0.1786716	0.5807718	0.9739632	0.7649097	0.0190376
chr9_45145440	-0.0530931	-0.1897808	0.2132036	0.03631917	-0.06715798	0.231	0.07888	0.1318	0.09805	0.06881	0.8230499	0.01646476	0.1088203	0.7124036	0.3302163
chr9_45147647	0.07989975	0.0124127	0.1146592	0.05858192	-0.09342271	0.1505	0.05865	0.08137	0.07179	0.05201	0.5996885	0.832672	0.1601891	0.4156952	0.07284285
chr9_45147668	0.01450688	-0.02065871	0.1765054	0.04823435	-0.1663501	0.1832	0.05767	0.1039	0.07678	0.06715	0.9379507	0.7206228	0.09110325	0.5310785	0.01344725
chr9_45147721	0.3283751	-0.05120166	0.06266706	-0.06777488	-0.1574361	0.1644	0.0526	0.07859	0.06707	0.05263	0.04881108	0.3310167	0.4266566	0.313342	0.002815183
chr9_45153116	0.4063241	-0.1031153	0.1414592	0.1044033	-0.02036218	0.2242	0.07725	0.1083	0.1028	0.07084	0.07736352	0.1832424	0.1941169	0.3123919	0.7743291
chr9_45153159	-0.3132635	-0.05385737	0.02509383	0.04752019	-0.1243497	0.1246	0.04252	0.06115	0.05806	0.04481	0.01261133	0.2056955	0.6821014	0.4138791	0.005566928
chr9_45177407	0.5997012	0.2610036	-0.3715355	-0.01964561	-0.09987288	0.5115	0.1718	0.2351	0.205	0.1351	0.3137162	0.1344867	0.1245298	0.9252705	0.4638793
chr9_45187246	0.9000669	0.1604692	0.3146989	-0.1470268	-0.03608674	0.299	0.105	0.1653	0.1258	0.09068	0.004071772	0.1285537	0.06043394	0.246273	0.6918709
chr9_45201023	0.7280682	-0.03407931	0.1172569	0.08999165	-0.2618495	0.3474	0.1041	0.1837	0.1446	0.1114	0.04938728	0.7447329	0.5303682	0.5380212	0.01949625
chr9_45212033	0.3418557	-0.1091508	-0.03300355	-0.09293484	-0.1266607	0.1782	0.04793	0.09269	0.07297	0.06031	0.05906931	0.02292527	0.7229411	0.2040105	0.03605222
chr9_45212087	0.1426357	-0.04350997	-0.014022	-0.1136594	-0.1570761	0.1552	0.05251	0.081	0.07617	0.04893	0.3639267	0.4079762	0.8630112	0.1367915	0.001344188
chr9_45212117	0.0627009	-0.02687914	0.2836308	-0.07413665	-0.1579596	0.27	0.09233	0.1529	0.1118	0.0893	0.823068	0.7719105	0.06677329	0.5099206	0.07810343
chr9_45213643	0.0304367	-0.1221031	0.09653221	-0.04481483	-0.1170362	0.1924	0.07028	0.09827	0.08111	0.07373	0.8766327	0.08308065	0.3282912	0.5818402	0.1134119
chr9_45227233	0.2952095	-0.03366855	0.00146535	-0.1046307	-0.2983327	0.2042	0.06179	0.09896	0.08357	0.06428	0.1570021	0.5865478	0.9882437	0.2121653	3.629473e-06
chr9_45242413	-0.03954903	0.000842359	0.02916871	0.01718115	0.06846166	0.177	0.0622	0.08855	0.07673	0.06527	0.825939	0.9892157	0.7428286	0.8233356	0.2952552
chr9_45242529	0.181837	-0.05142015	-0.1376335	-0.06409277	-0.05983196	0.1745	0.05919	0.09467	0.07728	0.05952	0.3048643	0.3858285	0.1478144	0.4083064	0.3156394
chr9_45270931	-1.35514	-0.1944594	0.191265	0.2555993	0.1245998	0.4753	0.1613	0.2165	0.2065	0.1472	0.01212492	0.2341292	0.3884189	0.2258605	0.4024547
chr9_45342901	0.115495	0.02399976	-0.06573054	-0.07394173	-0.003435287	0.2316	0.07353	0.1047	0.09021	0.07296	0.6275881	0.7447947	0.5323988	0.414317	0.9625459
chr9_45343027	0.2218344	-0.03124238	-0.1744022	-0.03519184	-0.1357611	0.2358	0.07847	0.129	0.1014	0.08414	0.3605881	0.691429	0.1800312	0.7298908	0.1078805
chr9_45343030	0.04622818	0.07546876	0.07475607	-0.1417308	-0.1313171	0.2037	0.06798	0.1119	0.08528	0.06275	0.8241705	0.2680376	0.5067763	0.09774376	0.03674571
chr9_45356952	0.01058838	-0.02326315	0.3234376	-0.1109822	0.03556012	0.2486	0.09345	0.1248	0.1194	0.09488	0.9670927	0.8042524	0.01012925	0.3560855	0.7090743
chr9_45357043	0.1751614	0.002978265	0.07541602	0.03294842	-0.08694906	0.2022	0.0615	0.109	0.08142	0.06515	0.3962238	0.9614489	0.4915991	0.6867064	0.1829382
chr9_45357071	-0.1674992	-0.1345306	0.3387096	0.0835711	-0.06234598	0.2292	0.08317	0.1354	0.09289	0.07341	0.4768706	0.1069765	0.01319319	0.3703659	0.396999
chr9_45357087	0.02211128	-0.08040194	0.1695047	-0.002379726	0.01036984	0.287	0.1065	0.1666	0.146	0.09812	0.9411682	0.4528608	0.3157566	0.9871348	0.9162367
chr9_4536936	0.05222858	-0.09468633	0.06788642	0.0716248	-0.2396904	0.1866	0.0622	0.09606	0.08641	0.06095	0.7833318	0.1286768	0.4817813	0.4089207	8.663492e-05
chr9_4537012	0.3728452	0.09470555	0.05507075	0.005163574	-0.005041614	0.2415	0.0793	0.1307	0.1092	0.08043	0.1340878	0.2338467	0.6761387	0.9625111	0.9501804
chr9_4537869	0.390321	-0.02074054	0.02909239	-0.006013496	-0.1729636	0.157	0.04421	0.06996	0.05546	0.04585	0.01407711	0.6392997	0.6782705	0.9137874	0.0001642891
chr9_4537880	0.2440089	-0.005890403	0.1207009	-0.0471442	-0.07955812	0.1014	0.03297	0.04993	0.0447	0.03328	0.01666593	0.8582814	0.0157617	0.2920542	0.01688308
chr9_45389214	-0.2879173	-0.08237196	0.09812536	0.2316671	-0.2227298	0.2329	0.08759	0.1201	0.1292	0.08012	0.2292737	0.3488552	0.4172987	0.0753939	0.005588185
chr9_45390981	-0.03811603	0.02040603	0.2009229	0.01452503	-0.08137384	0.1361	0.06104	0.0926	0.05568	0.04348	0.7814322	0.7386192	0.03073626	0.7945078	0.06151805
chr9_45390992	0.198731	0.02434417	0.1483069	-0.009914735	0.01627878	0.1854	0.0588	0.1008	0.06488	0.05474	0.2921941	0.6793867	0.1432473	0.8787969	0.7665141
chr9_45391012	-0.09080773	0.07169745	0.007068404	-0.04148677	-0.01874876	0.1498	0.05379	0.1112	0.05948	0.04547	0.5489375	0.1831942	0.9496307	0.4862684	0.6804082
chr9_45391026	-0.1135194	-0.02090093	0.04338896	-0.03591258	-0.01459206	0.1266	0.04425	0.09589	0.05599	0.04687	0.3737542	0.6370163	0.6524208	0.5219097	0.7558096
chr9_45391033	0.02024542	0.0431841	0.04006676	-0.01277857	0.0001518247	0.1145	0.04413	0.0875	0.04728	0.03847	0.8605665	0.3282661	0.6482824	0.7871818	0.9968534
chr9_45451448	-0.03599418	0.06607277	0.2644045	0.1262754	-0.03568449	0.2435	0.08369	0.1348	0.1005	0.0757	0.8859974	0.4314431	0.05194911	0.2112592	0.6383258
chr9_45451452	-0.2684271	0.0194217	0.3085343	0.1084828	-0.06392614	0.2548	0.08838	0.129	0.1129	0.07772	0.3083406	0.8267339	0.01770383	0.3397136	0.4121987
chr9_45451495	0.5355295	0.1543692	0.01265126	-0.311666	0.04044736	0.6136	0.1663	0.2785	0.2094	0.1341	0.4907281	0.3600176	0.9652	0.1455643	0.765019
chr9_45451497	-0.1600276	0.05846162	-0.001131367	-0.330741	-0.03702124	0.502	0.1608	0.2581	0.1955	0.1253	0.7827765	0.7197176	0.996621	0.09709062	0.7694211
chr9_45550537	0.02354517	-0.0314685	0.1873707	0.07446307	-0.05819959	0.09994	0.03498	0.05519	0.04534	0.03698	0.8146639	0.3686188	0.0006993402	0.1008727	0.1157799
chr9_45572348	0.3284891	-0.09356116	-0.3124298	0.1659597	-0.1832546	0.4323	0.1602	0.2186	0.1895	0.1373	0.4932228	0.5642879	0.1631173	0.3898397	0.1861476
chr9_456	-0.2471113	-0.1426558	-0.1863554	0.0889332	-0.08560589	0.1899	0.0678	0.09978	0.08438	0.0617	0.2013933	0.03579701	0.06312047	0.2936253	0.1661105
chr9_45611184	0.03018587	-0.02671086	-0.3999909	0.05074915	-0.1224937	0.2635	0.09496	0.1234	0.1247	0.09449	0.9120058	0.7794665	0.001296998	0.6863647	0.1968541
chr9_45611214	0.06055743	-0.1381268	-0.2027629	0.09326006	-0.1013166	0.2305	0.07254	0.1146	0.1091	0.07801	0.798223	0.0575473	0.07880653	0.3954863	0.1953872
chr9_45611274	-0.1165501	-0.01059474	-0.07816979	0.08030523	-0.07039035	0.142	0.04832	0.07415	0.06461	0.05335	0.4165287	0.8266455	0.2931165	0.214855	0.1876618
chr9_45611321	0.1352663	0.2547905	-0.3296577	-0.08517811	0.0957051	0.2886	0.09058	0.1333	0.1186	0.08644	0.6536084	0.005089485	0.01424677	0.4757668	0.2700093
chr9_45617705	-0.0404021	-0.06280532	-0.05605005	0.03914281	-0.04099588	0.1409	0.04973	0.07789	0.05825	0.04836	0.7765005	0.2071779	0.4731156	0.5023233	0.3971451
chr9_45617804	-0.01189958	0.01424256	0.02461032	-0.01210382	0.03540313	0.1389	0.04781	0.07551	0.06017	0.04545	0.9323888	0.7660402	0.745188	0.8408582	0.4364854
chr9_45638274	-0.1570956	-0.06768591	0.2597579	0.3811896	0.01943509	0.2809	0.09993	0.166	0.1243	0.1052	0.5914467	0.5003477	0.1228075	0.002343049	0.8542339
chr9_45638281	0.1325584	0.216061	-0.01532669	-0.08316367	-0.09561968	0.2496	0.09028	0.1504	0.1152	0.09202	0.6070604	0.01715078	0.9197513	0.473312	0.3008045
chr9_45652365	0.393742	-0.04124816	0.04161501	0.06444122	-0.004147319	0.1438	0.04353	0.07828	0.05588	0.04988	0.006735135	0.3438009	0.5961216	0.2495655	0.9338178
chr9_45652464	-0.3293489	-0.0001492859	0.02937965	-0.02615052	-0.0366117	0.1298	0.04376	0.07599	0.05193	0.04724	0.01187319	0.9972807	0.6998616	0.6150395	0.4388423
chr9_45655254	-0.7501059	-0.3017834	0.3341305	0.07049273	0.1515464	0.6101	0.2001	0.286	0.2701	0.1751	0.3299834	0.1394985	0.2629317	0.8015921	0.3941509
chr9_45678457	-0.07556549	0.08812009	0.1835255	0.04521856	0.02153836	0.2612	0.09647	0.1305	0.1225	0.091	0.7800468	0.3632524	0.1632273	0.7141032	0.813663
chr9_45678471	0.1833218	0.03504033	0.1986825	0.06831894	-0.0128872	0.1857	0.0655	0.09989	0.08631	0.06662	0.3320354	0.5934674	0.04780876	0.4303463	0.8469483
chr9_45678478	-0.2777222	0.03304343	0.09953959	-0.01896253	-0.108957	0.2255	0.07651	0.1173	0.1154	0.07765	0.2301927	0.6667463	0.3993785	0.8703435	0.1618299
chr9_45678482	-0.08312544	0.02379151	0.3694762	0.1540118	-0.05052897	0.1982	0.06846	0.1125	0.09229	0.07296	0.6810127	0.7288101	0.001100904	0.09658121	0.4897469
chr9_45678487	-0.06799812	0.06084498	0.3379539	0.00569479	-0.01081381	0.2199	0.07195	0.1148	0.08967	0.07054	0.7629159	0.3989686	0.003451359	0.9495655	0.8784626
chr9_45680542	0.1057706	0.06139987	0.007965007	-0.1458095	-0.2578555	0.2481	0.0807	0.1386	0.1114	0.08251	0.6796117	0.4482358	0.9546146	0.1933491	0.001842658
chr9_45686339	-0.1295284	-0.02661114	0.01409019	-0.4048818	0.1855517	0.4262	0.1258	0.2098	0.1818	0.1344	0.7833701	0.833781	0.9476442	0.02852715	0.1712911
chr9_45686459	0.4623522	0.3661504	-0.1562581	-0.3222345	-0.1036222	0.4491	0.1436	0.1969	0.1702	0.1212	0.3576529	0.0116237	0.4365364	0.06209091	0.3960674
chr9_45686470	-0.3919138	0.09248104	0.00484945	0.2043659	-0.04504613	0.3558	0.1274	0.1929	0.1751	0.1287	0.3032822	0.4715277	0.9803201	0.2505121	0.7285177
chr9_45686515	0.2555445	0.2794588	0.01297908	0.02999483	-0.3124627	0.3682	0.1423	0.2038	0.1522	0.1168	0.5187466	0.05190922	0.9502851	0.8455659	0.007886662
chr9_45686520	0.3823481	0.2437548	0.02796647	0.1379887	-0.04515088	0.3686	0.1101	0.175	0.1635	0.1237	0.3349156	0.02777283	0.8749751	0.4050642	0.7172028
chr9_45686606	-0.5308782	0.05947278	0.09022698	0.05153494	0.2412371	0.4605	0.1662	0.2563	0.1992	0.1595	0.3061563	0.724192	0.7336475	0.7998628	0.1354121
chr9_45712978	0.1676017	-0.07410945	0.01594027	0.24484	-0.1998642	0.2185	0.07433	0.1326	0.09349	0.07632	0.4541458	0.3200891	0.9051552	0.009122752	0.009024432
chr9_457245	-0.2950198	-0.1016263	0.0622476	0.04626007	0.01932896	0.1659	0.05666	0.07891	0.08054	0.05523	0.07948944	0.07333597	0.431643	0.5669779	0.7267606
chr9_45745954	0.3397051	-0.03917686	0.2269694	-0.1811394	-0.0430657	0.3696	0.1068	0.1727	0.1252	0.1051	0.3930862	0.7153156	0.1954949	0.1511686	0.6836482
chr9_45762236	0.3751957	0.09217188	-0.004989185	0.07454629	0.05825324	0.2388	0.08214	0.1337	0.104	0.0832	0.1270808	0.263422	0.9705	0.475905	0.485345
chr9_45821291	-0.08114979	0.01020392	0.118975	0.005214212	-0.03135761	0.146	0.04842	0.07532	0.06226	0.04975	0.5824122	0.8332848	0.1152319	0.9333852	0.5290065
chr9_45827193	-0.9365931	0.06567765	0.08556057	0.3743322	-0.0153012	0.5857	0.1954	0.2381	0.2237	0.1515	0.1949357	0.7416721	0.7270799	0.1028986	0.9204775
chr9_45853215	-0.222639	0.08416443	0.415246	-0.1498055	0.08363649	0.2466	0.07348	0.1284	0.1067	0.08157	0.3815996	0.2533254	0.001340182	0.1627226	0.3068201
chr9_45853219	-0.3104387	0.05401693	0.08429643	-0.2003328	0.2414264	0.284	0.106	0.148	0.1585	0.1082	0.2945993	0.6123494	0.573232	0.2120486	0.02654131
chr9_45853221	-0.2308316	-0.005419874	0.2020212	-0.1160625	0.1155864	0.3145	0.0997	0.1824	0.1365	0.1134	0.4859777	0.9568627	0.2761573	0.399611	0.3112009
chr9_45853231	-0.0758944	-0.05692712	-0.0283183	0.0089265	-0.01637054	0.2058	0.0685	0.1093	0.08887	0.07014	0.7181866	0.4070474	0.7967653	0.920307	0.8158987
chr9_45853264	0.4232914	0.06749585	0.02331425	0.09428338	-0.006973388	0.2762	0.09782	0.1456	0.1233	0.09903	0.1407678	0.4922772	0.8741267	0.4479533	0.9441373
chr9_45853268	0.05069827	-0.06546801	-0.1301125	-0.1361981	-0.06894073	0.2539	0.09637	0.1417	0.1149	0.09178	0.8468534	0.4989275	0.3633712	0.2389915	0.4544713
chr9_45853283	0.325317	-0.0009086431	0.01076622	0.08231872	0.01694984	0.2008	0.07071	0.1039	0.09213	0.06863	0.1124885	0.9897729	0.9179152	0.3736238	0.8053789
chr9_45853322	0.2739829	0.01382468	-0.1206069	-0.1188768	0.0254859	0.3109	0.1023	0.1605	0.1414	0.1165	0.4022642	0.8930629	0.4582674	0.4052588	0.8279952
chr9_45853327	0.1170749	-0.1598663	-0.2880025	0.2337733	-0.1581694	0.2577	0.09577	0.1614	0.132	0.09961	0.6606887	0.09659297	0.07823728	0.07917164	0.1141093
chr9_45853331	0.1236151	-0.1781297	-0.002386052	0.1368978	-0.05455119	0.2482	0.0864	0.1477	0.1046	0.08682	0.6294779	0.03997791	0.9872523	0.1930548	0.531346
chr9_45853631	0.009831924	0.03134647	-0.02788383	-0.1120959	-0.06118798	0.2802	0.0922	0.1447	0.123	0.09719	0.9731297	0.7349599	0.8487818	0.3657682	0.5309279
chr9_45856446	0.01204686	-0.03418917	-0.04465903	-0.05233769	-0.1128035	0.1792	0.05107	0.08452	0.07414	0.05981	0.9472683	0.5037612	0.5985454	0.4814405	0.05974717
chr9_45874755	0.2683305	0.06458252	0.09684672	-0.08893273	0.02153208	0.1783	0.06128	0.09991	0.08025	0.06174	0.1386537	0.2928401	0.3348005	0.2693235	0.7277735
chr9_45874762	0.2359537	-0.02212755	0.1454671	-0.1085816	-0.02596866	0.1948	0.0592	0.08957	0.07923	0.05843	0.2348108	0.7090587	0.1057635	0.1718911	0.6572731
chr9_45874785	0.7436476	-0.01242746	-0.004227677	-0.05201227	-0.2093535	0.204	0.0618	0.1028	0.08903	0.06385	0.0003587932	0.8409275	0.9673697	0.5606403	0.001067357
chr9_45874787	0.3880921	0.00631775	0.08831938	-0.1386715	-0.1361998	0.1972	0.05731	0.09454	0.0837	0.06058	0.0536853	0.9123642	0.3523623	0.09874787	0.02482372
chr9_45882190	0.5200019	0.07861102	-0.09786902	-0.0538118	0.08241974	0.457	0.1471	0.1536	0.1614	0.1039	0.3114958	0.5970886	0.5289518	0.7421291	0.4301313
chr9_45887191	0.07290365	-0.03696497	0.09180462	0.04211363	-0.004400089	0.1637	0.05329	0.0798	0.07606	0.05454	0.6604142	0.4885159	0.2514788	0.5808896	0.9357948
chr9_45887222	0.2381215	-0.1064503	0.1497829	-0.07571482	0.03348824	0.2112	0.0719	0.1028	0.1031	0.07694	0.2704457	0.1397558	0.1472503	0.4651037	0.6643166
chr9_45887254	-0.1738354	-0.08019122	0.1416886	-0.1261428	0.09203097	0.2026	0.06329	0.1025	0.09518	0.07378	0.4007802	0.2060493	0.1691168	0.187072	0.2135104
chr9_45887289	NA	NA	NA	NA	NA	NA	NA	NA	NA	NA	NA	NA	NA	NA	NA
chr9_458962	-0.6357978	-0.05884243	-0.07125219	-0.2862657	0.2113641	0.2846	0.1069	0.1651	0.1847	0.09882	0.03222401	0.5841799	0.6703648	0.1277013	0.03330309
chr9_458967	0.1586212	0.0152182	0.07501292	0.109824	0.1018737	0.2163	0.08432	0.1328	0.1098	0.08132	0.4740046	0.8572792	0.5755795	0.3201395	0.2118108
chr9_458975	-0.009086941	0.007527862	0.07824507	0.04829118	0.07365536	0.2034	0.07092	0.1215	0.09339	0.07043	0.9651106	0.9156787	0.522679	0.6066707	0.2968565
chr9_458990	0.03681621	0.01435191	-0.03655765	-0.07006277	0.1518381	0.1825	0.06014	0.09891	0.07582	0.05953	0.8427754	0.8117185	0.7130277	0.3568379	0.01089367
chr9_459021	-0.1087564	0.02359791	0.1097654	-0.02715276	0.1263762	0.1592	0.05746	0.09378	0.07251	0.05456	0.5000376	0.6818018	0.2438985	0.7087886	0.02073204
chr9_45912212	0.03738725	-0.08790327	0.3605926	-0.07542109	-0.09408027	0.3803	0.1452	0.243	0.2031	0.1487	0.9275536	0.5491871	0.1500254	0.7161494	0.5315438
chr9_46001267	0.01086898	0.07737421	0.2866968	-0.1063445	-0.01544352	0.2745	0.09873	0.1482	0.1317	0.106	0.9696282	0.4354697	0.05572705	0.4234547	0.8848113
chr9_46001819	0.1372765	-0.06565696	0.06088014	0.1270957	-0.09182165	0.1765	0.06611	0.09592	0.08395	0.06362	0.4439382	0.3216981	0.5275369	0.1314007	0.1497659
chr9_46001847	0.005136011	-0.09584069	-0.04341824	0.01702162	-0.2899202	0.2531	0.09083	0.1612	0.1115	0.08751	0.9843372	0.2933486	0.7903768	0.879417	0.0009658657
chr9_46001869	0.1715855	-0.04213769	0.09432199	-0.02364328	-0.1677198	0.1788	0.06674	0.1046	0.07508	0.05567	0.3450746	0.5287187	0.3698292	0.7535066	0.002629058
chr9_46001888	0.2790353	-0.1417843	0.01975856	-0.07691454	-0.1833756	0.2298	0.08332	0.1309	0.09434	0.08661	0.2373022	0.08993005	0.8810446	0.4169898	0.03491869
chr9_46001905	0.3139232	-0.09785793	-0.05167797	-0.04198578	-0.2440009	0.2173	0.07345	0.1195	0.09075	0.06717	0.1585003	0.1839443	0.6676665	0.6449822	0.0002896519
chr9_46003876	0.1119255	-0.002250159	0.2001825	0.143711	0.01088076	0.3052	0.09697	0.1609	0.1212	0.09623	0.7269157	0.9815742	0.2194725	0.2391981	0.9103908
chr9_46003880	0.06192393	-0.001551028	0.2645801	0.2129756	-0.02371023	0.3981	0.1437	0.2119	0.1689	0.1378	0.886534	0.9914776	0.2223686	0.2139265	0.8646789
chr9_46003892	-0.1803185	0.04248758	0.2585713	0.1305264	-0.1013561	0.3196	0.1093	0.1582	0.1246	0.1068	0.5929198	0.6992038	0.1065544	0.2986187	0.3453745
chr9_46003920	0.265593	-0.04216122	0.2712418	0.004193564	-0.06754401	0.2522	0.08311	0.1294	0.1065	0.08808	0.308173	0.6131802	0.03766091	0.968769	0.4449459
chr9_46003929	0.161609	0.03957738	0.2176989	0.0404703	-0.1960125	0.261	0.09095	0.1321	0.1078	0.0907	0.5500204	0.6647592	0.1023547	0.7089754	0.03138157
chr9_46003944	0.2624645	-0.03614497	0.03338384	0.163337	-0.06678145	0.2443	0.09482	0.1356	0.1089	0.09331	0.2975043	0.7043328	0.8072931	0.1359718	0.4761107
chr9_46007733	-0.05137421	0.05883164	-0.02273747	0.1080486	0.04290362	0.2221	0.06795	0.1355	0.1075	0.07986	0.821564	0.3876941	0.867955	0.3176595	0.5922906
chr9_46007755	0.1247053	-0.03879936	0.01629262	0.02658658	-0.04011498	0.1578	0.05309	0.09022	0.069	0.04866	0.4351714	0.4655175	0.8572694	0.7006861	0.410271
chr9_46007781	-0.168336	-0.01630092	0.257614	0.004830895	-0.192806	0.2355	0.08962	0.1367	0.09747	0.07574	0.4872445	0.856244	0.06192534	0.9606588	0.01113866
chr9_46007789	0.3096578	-0.03819819	0.1571255	-0.08414559	-0.2460944	0.2994	0.1021	0.1519	0.1187	0.09443	0.3237322	0.7097661	0.3065929	0.4815068	0.009473993
chr9_46007793	-0.2548801	-0.1554443	0.1967819	0.2586993	-0.0489998	0.2367	0.0737	0.1189	0.09829	0.07822	0.2954655	0.03542962	0.100325	0.008812197	0.5322885
chr9_46012203	-0.3187471	-0.005940008	0.17652	0.05206015	0.1888219	0.1579	0.06617	0.0958	0.07842	0.06183	0.04622416	0.9286272	0.06663703	0.5080874	0.002303359
chr9_46017114	0.05864445	0.004299816	0.08395764	-0.01249735	-0.1184202	0.1978	0.06437	0.09562	0.09268	0.06628	0.7713375	0.9468524	0.3821122	0.8931941	0.07462908
chr9_46021569	-0.521765	-0.0134972	-0.07035051	0.01251273	-0.2535231	0.3356	0.1239	0.2027	0.1655	0.1228	0.1430421	0.9139189	0.7339602	0.9405624	0.0404724
chr9_46021591	-0.7511029	0.07999751	0.07421262	0.2387571	0.03191065	0.4909	0.1592	0.2668	0.2181	0.168	0.1825297	0.6198322	0.7886412	0.285358	0.8514688
chr9_46021659	0.2711302	0.003957056	0.1927065	-0.01532612	-0.1557499	0.2307	0.08569	0.1163	0.1102	0.07387	0.2528112	0.9633032	0.09981864	0.8900599	0.03549447
chr9_46023900	-0.1168316	-0.07210134	0.08519685	-0.1135541	-0.2297118	0.2539	0.09721	0.158	0.1092	0.08881	0.6562698	0.4603964	0.5944161	0.301298	0.009985454
chr9_46023931	0.05613811	-0.03614991	0.0574306	-0.01746708	0.0001758075	0.2084	0.07248	0.1217	0.09483	0.07937	0.7921944	0.6188751	0.6395019	0.8545128	0.9982382
chr9_46035317	-0.5929082	-0.08419079	0.2599736	-0.1091457	-0.180664	0.3068	0.1243	0.1816	0.1466	0.09597	0.06586274	0.5015414	0.1591995	0.4614448	0.06095589
chr9_46035331	0.04175074	0.03188889	0.1392217	-0.1460329	-0.1450765	0.3134	0.1	0.1635	0.1317	0.1075	0.8993304	0.7510232	0.4008801	0.2716931	0.179684
chr9_46035342	-0.3002792	-0.1143951	0.1899439	-0.03262156	-0.2583636	0.3495	0.1064	0.1912	0.1456	0.1141	0.420828	0.2850524	0.3295094	0.8245773	0.02447606
chr9_46035347	0.9781033	-0.03426529	0.2571771	0.02015693	-0.2181957	0.2967	0.09439	0.1794	0.1129	0.09321	0.001642999	0.7178024	0.1584563	0.859197	0.01976848
chr9_46038068	-0.2366769	-0.02908899	-0.00415941	-0.006305709	-0.102511	0.1023	0.04104	0.05886	0.03924	0.03291	0.02136795	0.4788217	0.943761	0.8724304	0.001850689
chr9_46038073	-0.1641272	-0.03036628	0.01742442	-0.005422813	-0.03008144	0.08647	0.02942	0.05049	0.03274	0.0267	0.05862794	0.3022043	0.7303453	0.8685159	0.2600622
chr9_46038084	-0.09878306	-0.0346808	0.04256157	-0.06144362	-0.08009975	0.08789	0.0298	0.0512	0.03689	0.02951	0.2628884	0.2447207	0.4064311	0.09602127	0.006664821
chr9_46039108	0.1309158	0.01803469	0.1929674	-0.1210526	-0.2128174	0.2248	0.07619	0.1219	0.09325	0.07246	0.5704016	0.8134181	0.116138	0.1961858	0.003397131
chr9_46039166	-0.1704605	-0.01384129	0.4526099	-0.2920707	-0.05464779	0.3925	0.14	0.2411	0.1703	0.1505	0.6895668	0.9220175	0.06847148	0.09103114	0.7196157
chr9_46041801	-0.003686808	0.01755455	-0.08205209	-0.08120349	-0.1637349	0.2794	0.1131	0.1711	0.1482	0.09682	0.9898911	0.8774388	0.6365809	0.5879003	0.09233997
chr9_46042663	0.1917373	-0.2355764	-0.1941498	-0.1536393	-0.2950359	0.2874	0.1105	0.1462	0.118	0.09271	0.5228243	0.03410247	0.1889454	0.1960348	0.001531506
chr9_46042729	-0.2070148	-0.02273843	0.07982986	-0.06926766	-0.04833494	0.285	0.1024	0.1514	0.1151	0.09486	0.4862764	0.8251799	0.6022277	0.5499704	0.611985
chr9_46049293	-0.01396867	0.1515873	0.1331524	-0.1110024	-0.1493159	0.3922	0.1356	0.1909	0.1875	0.1272	0.9738639	0.2680454	0.4935515	0.5608945	0.2442895
chr9_46049300	1.073577	0.1651053	0.01395041	0.07603104	-0.144809	0.4721	0.1706	0.235	0.2115	0.1643	0.04499791	0.340284	0.9539868	0.7253239	0.3846326
chr9_46049388	0.2906741	0.04453265	0.1529984	0.1467384	-0.1109903	0.4489	0.1493	0.2045	0.1853	0.1197	0.5628477	0.7680449	0.4639565	0.4364615	0.3572748
chr9_46049392	0.0782922	-0.1578948	-0.1269682	0.005238376	0.02288114	0.3274	0.1257	0.179	0.1637	0.1128	0.8212376	0.2127053	0.4852627	0.9748164	0.8402667
chr9_46050308	-0.1226708	-0.01002273	-0.07300384	0.1130035	-0.1982001	0.2013	0.0772	0.1131	0.1032	0.0745	0.5505617	0.8970089	0.5213026	0.2760883	0.007977745
chr9_46051472	-0.1003107	0.01181141	0.1116258	0.1191797	-0.1146741	0.2887	0.09712	0.138	0.1321	0.09678	0.7393898	0.903658	0.4230486	0.3711684	0.2382659
chr9_46051522	0.3110613	-0.04025294	-0.2544852	0.01734428	-0.2664341	0.3699	0.1049	0.1584	0.1469	0.1013	0.4346335	0.7027509	0.1126679	0.9070282	0.00888054
chr9_46078555	0.3073479	0.1743504	-0.0001065302	-0.1015384	0.01891007	0.4007	0.1256	0.1846	0.1441	0.1301	0.4822067	0.1684666	0.9995475	0.4856248	0.8854097
chr9_46078605	-0.1244736	0.1404297	0.1304641	0.07480512	0.07123903	0.267	0.1009	0.1429	0.1182	0.08453	0.6532377	0.166154	0.3662047	0.5297206	0.4010486
chr9_46078707	-0.04912715	0.1444428	0.139566	0.01684668	-0.2691296	0.3039	0.1218	0.2218	0.161	0.1061	0.8776019	0.2391666	0.5394999	0.9177465	0.01166074
chr9_46085572	0.4260002	0.09874429	-0.1081363	0.4530191	-0.1990348	0.4382	0.1414	0.1932	0.1669	0.1255	0.3821987	0.4893666	0.5828912	0.007445258	0.1156271
chr9_46087633	-0.2768844	0.02119432	0.1567868	0.04174246	0.09650125	0.1841	0.06671	0.1181	0.09189	0.06762	0.1393323	0.7512432	0.187408	0.6510214	0.1544915
chr9_46090505	0.001223107	0.02274909	-0.2758389	0.287804	-0.2379601	0.3816	0.1341	0.2256	0.156	0.1338	0.9976361	0.8664963	0.2335871	0.06840789	0.07798749
chr9_46107040	0.0679368	0.02666086	-0.07594291	0.07076908	-0.04632924	0.08889	0.03402	0.0504	0.03926	0.0326	0.4465054	0.4334931	0.1323527	0.07167374	0.1554951
chr9_46149686	-0.1582715	-0.025954	-0.1224438	0.07690282	-0.04683452	0.1564	0.06018	0.09233	0.08086	0.05744	0.3175465	0.6668384	0.1866717	0.3431564	0.4156346
chr9_46149690	-0.2842454	0.01921489	-0.02485608	-0.08365701	-0.06798968	0.1774	0.06243	0.09537	0.08305	0.06298	0.1148252	0.7587044	0.7952959	0.315461	0.2813012
chr9_46149695	-0.06503597	0.04229585	-0.06525093	-0.07649025	-0.01440573	0.1778	0.06262	0.09755	0.07757	0.0622	0.7188819	0.5002406	0.5055984	0.3255537	0.8171944
chr9_46153026	0.4317604	-0.002681494	-0.007793736	0.02384079	0.01006955	0.2621	0.09159	0.1339	0.1213	0.09483	0.1118973	0.9767417	0.9540023	0.8453204	0.915815
chr9_46153035	-0.1160523	-0.01092239	0.2288037	0.1033812	0.008451818	0.1483	0.05446	0.08629	0.07498	0.05633	0.4389911	0.8412769	0.008249688	0.1691617	0.8809201
chr9_46153065	-0.1744476	0.0254857	0.05556481	0.009391787	0.07269827	0.1446	0.0545	0.07527	0.0659	0.05725	0.2325815	0.6405482	0.4616623	0.8869173	0.2048851
chr9_46153128	-0.05660507	-0.01427661	0.2254659	0.01434197	0.03232754	0.153	0.05714	0.0885	0.08008	0.05493	0.7146547	0.8030166	0.01116024	0.8583143	0.556778
chr9_46162603	0.3177254	0.03395229	0.2048394	-0.003223151	-0.05144446	0.1487	0.04923	0.06772	0.05882	0.04717	0.03460653	0.49093	0.002545705	0.9563759	0.2759756
chr9_46173457	-0.2755794	0.02713787	0.1469536	-0.1798385	-0.1482206	0.3342	0.118	0.1944	0.1606	0.1224	0.4370515	0.8193546	0.4583827	0.2690488	0.2294227
chr9_46174471	-0.3600633	0.06533996	0.3526672	0.02929696	0.04011335	0.1948	0.07921	0.1138	0.09723	0.07293	0.06983721	0.4109042	0.002077827	0.7642623	0.5833069
chr9_46190669	NA	NA	NA	NA	NA	NA	NA	NA	NA	NA	NA	NA	NA	NA	NA
chr9_46190705	0.6570846	0.02557501	-0.1025903	0.1407713	-0.0580088	0.2898	0.09586	0.1589	0.1213	0.09457	0.03000128	0.7905728	0.5238478	0.2493407	0.5414338
chr9_46190764	0.4491412	-0.04192219	-0.1101429	0.03789556	0.01543729	0.1603	0.0622	0.08748	0.07365	0.06092	0.005681019	0.5011476	0.2097559	0.6078546	0.8003207
chr9_46190789	0.832018	-0.02641399	-0.1402227	0.1896169	-0.163137	0.251	0.1055	0.1585	0.1129	0.09053	0.001333385	0.8033821	0.3823892	0.09516216	0.07271394
chr9_462	-0.8328614	-0.09443671	-0.1994347	-0.02149207	-0.07786818	0.289	0.09185	0.135	0.1205	0.1068	0.005799605	0.3059221	0.1432567	0.859463	0.4684933
chr9_4620827	-0.07880032	-0.1010669	0.06173352	0.03736298	-0.1952848	0.1875	0.06797	0.1005	0.09005	0.06731	0.6797423	0.1379428	0.5410977	0.6794396	0.003795278
chr9_4620846	0.2258406	0.04230347	0.1995243	0.1560665	-0.1364755	0.3441	0.1214	0.1571	0.1574	0.1108	0.5377342	0.7294283	0.2097416	0.3274967	0.220898
chr9_46218828	-0.3238157	0.1150094	-0.03123967	-0.1058544	0.03671921	0.2339	0.07279	0.1073	0.08984	0.08402	0.1782972	0.1150662	0.7722276	0.2405995	0.663211
chr9_46218869	-0.5266223	0.04341492	-0.1283015	0.07962422	0.232313	0.2523	0.08101	0.1249	0.1005	0.08587	0.04340824	0.5932315	0.3081128	0.430539	0.007030193
chr9_46220710	-0.09234251	-0.04600757	0.07595823	0.06806527	-0.09385532	0.1228	0.04106	0.06266	0.06124	0.04197	0.4554962	0.2629051	0.2263379	0.2672727	0.02546482
chr9_46220805	-0.1199812	-0.07464934	0.141846	-0.008787363	0.1477007	0.2214	0.085	0.1201	0.1058	0.08231	0.5971719	0.3815471	0.2409896	0.9341774	0.07371879
chr9_46253162	-0.5162222	-0.03894372	-0.2019512	0.1593238	0.08417847	0.2018	0.06679	0.1079	0.08016	0.06434	0.01222922	0.5607181	0.06278311	0.04757156	0.1916794
chr9_46253165	-0.2354041	-0.04279844	0.04021248	-0.06230413	0.09566181	0.2082	0.06457	0.1025	0.09259	0.06481	0.2687757	0.5083307	0.6963513	0.5028496	0.1407695
chr9_46253175	-0.1191867	0.00135218	0.04628774	-0.1530939	-0.0400658	0.1583	0.0556	0.08542	0.07201	0.05376	0.4572256	0.9806275	0.5892635	0.03396483	0.4567593
chr9_46253177	-0.2434489	-0.02711313	0.04490647	0.03341768	-0.008760849	0.2111	0.06739	0.1062	0.0895	0.07693	0.2596365	0.6881131	0.6741517	0.7099796	0.9095998
chr9_46253193	0.01422106	-0.05953904	0.0133033	0.03176461	0.01103636	0.182	0.06596	0.1001	0.09127	0.06481	0.9387567	0.3677543	0.8948003	0.7289096	0.8650653
chr9_46253236	-0.1194451	-0.02800614	0.01997657	0.02493403	-0.01894418	0.1371	0.05214	0.0796	0.06141	0.05348	0.3881377	0.5916802	0.8024592	0.685287	0.723547
chr9_46253299	0.01347808	-0.01251041	-0.02465712	0.02112464	-0.003457543	0.2053	0.07502	0.1253	0.1008	0.07123	0.9487694	0.8679279	0.8452099	0.8348367	0.9613837
chr9_46256162	NA	NA	NA	NA	NA	NA	NA	NA	NA	NA	NA	NA	NA	NA	NA
chr9_46256245	-0.2876806	-0.0440764	-0.1056858	-0.07121084	0.0983178	0.4427	0.1526	0.2172	0.1762	0.1356	0.5601056	0.7752969	0.6348106	0.6907594	0.4725349
chr9_46256257	0.2407683	-0.05603409	0.05976505	0.09505054	0.09970635	0.4911	0.1543	0.2624	0.193	0.1415	0.6693284	0.7197438	0.8260408	0.6289321	0.4854595
chr9_46297620	-0.03076855	-0.04778297	0.1189181	-0.01808221	-0.07664977	0.2109	0.06831	0.1092	0.08221	0.07131	0.886598	0.4852598	0.279039	0.8264889	0.283655
chr9_46297645	0.1611404	0.07461972	0.2403203	-0.1170117	0.01990315	0.166	0.05785	0.09393	0.07799	0.05633	0.3384375	0.1978425	0.01085935	0.1347129	0.7242606
chr9_46297688	-0.2384542	-0.09684575	-0.1215754	0.07123463	0.04296678	0.197	0.0686	0.1242	0.08903	0.07103	0.2353432	0.1590068	0.3314046	0.4254847	0.5462543
chr9_46297690	0.1183365	-0.02109461	-0.06425993	-0.1780815	0.02499364	0.2606	0.09355	0.1543	0.1204	0.08802	0.6610948	0.8223672	0.6807254	0.1420166	0.7772903
chr9_46304922	0.3188669	0.009259957	0.1950164	-0.05574976	-0.1183621	0.1829	0.05782	0.09651	0.06826	0.05531	0.08653127	0.8729728	0.04429868	0.4151744	0.03262235
chr9_46304986	-0.09321239	0.1194726	0.3419085	-0.0712408	-0.2369727	0.2941	0.09475	0.1452	0.1226	0.1062	0.7619475	0.2093875	0.01981743	0.5641424	0.0265029
chr9_46333191	0.5067987	0.08928145	0.06622091	0.09530794	-0.2681223	0.2167	0.0793	0.1192	0.0915	0.07535	0.02242217	0.2617248	0.5812336	0.2996206	0.0003878111
chr9_46333221	0.06318744	-0.04620234	0.1988733	-0.2493849	-0.3450168	0.3375	0.1113	0.1689	0.1326	0.1079	0.8601078	0.6799465	0.2458268	0.06230443	0.001478388
chr9_46333325	0.08856839	-0.1131103	0.08186489	0.1725387	-0.02303345	0.2813	0.08971	0.1387	0.1213	0.08424	0.7625453	0.209203	0.5588671	0.1579766	0.7852724
chr9_46336835	2.554299	-0.08475879	0.08470087	0.05055847	-0.1156851	0.7375	0.1791	0.3365	0.2071	0.1969	0.01933359	0.6415044	0.8126316	0.8112349	0.5645947
chr9_46363661	0.6951352	0.1750089	-0.006003665	-0.06063854	-0.1903582	0.2951	0.09588	0.1394	0.105	0.08447	0.02440525	0.06923531	0.9659826	0.5657529	0.02473566
chr9_46363693	-0.2465154	0.1056482	0.1845249	-0.09095532	0.1034332	0.218	0.07833	0.1259	0.0981	0.07824	0.2697635	0.1787499	0.1459507	0.356165	0.1875217
chr9_46363779	0.4335661	-0.007637659	0.08588623	0.1112239	-0.2237316	0.2356	0.08613	0.119	0.1049	0.07112	0.07370176	0.9296013	0.4736181	0.2916837	0.00170182
chr9_46368607	0.1226103	0.008171662	0.02267472	0.1087506	-0.1910901	0.265	0.09233	0.1336	0.1232	0.09122	0.6554969	0.9297758	0.8664264	0.3810346	0.03697023
chr9_46368727	0.04683787	-0.003542725	0.08718211	0.1005648	-0.2968652	0.187	0.06871	0.1034	0.08252	0.06265	0.8056423	0.958976	0.4016745	0.224551	2.254479e-06
chr9_46382580	0.4949083	0.04038292	0.1284444	-0.1899171	-0.3555572	0.3388	0.1127	0.1962	0.1576	0.1107	0.169325	0.7218111	0.5209144	0.2340471	0.001412142
chr9_46391936	-0.006079022	-0.0551385	-0.01202445	0.02267915	-0.2491369	0.1754	0.05847	0.0932	0.07833	0.05796	0.9727809	0.3464954	0.897788	0.772854	1.777079e-05
chr9_46392011	0.09276674	-0.03873499	-0.0803146	-0.2381467	-0.2042905	0.2182	0.07095	0.1199	0.09713	0.06963	0.6782142	0.586048	0.5060414	0.01467743	0.003424445
chr9_464366	0.02691406	0.1269345	0.08847011	0.09462312	-0.02551693	0.2243	0.06489	0.09974	0.07219	0.07053	0.9069124	0.05093513	0.3774609	0.1911003	0.7181836
chr9_464397	-0.09316172	0.01072238	-0.0687681	-0.00834858	-0.05956178	0.1874	0.05495	0.09557	0.06247	0.04879	0.6253229	0.8455222	0.4738285	0.8938925	0.222721
chr9_464411	0.1425055	-0.05599417	-0.1671407	0.01011809	-0.08017184	0.1523	0.04709	0.07092	0.05269	0.04352	0.3550836	0.2349244	0.01873235	0.8479272	0.06570388
chr9_46490463	0.2476916	0.04487009	-0.0322366	0.2457045	-0.3445577	0.2665	0.08706	0.1532	0.1354	0.09265	0.3703533	0.6076465	0.8352776	0.07218561	0.000213131
chr9_46507676	0.5658938	-0.1238418	-0.01882476	-0.2726921	-0.09134035	0.2854	0.09602	0.1392	0.1225	0.09243	0.05738832	0.1992152	0.8934668	0.02715432	0.325125
chr9_46507767	0.05133918	0.08427871	0.2322185	-0.08392258	-0.1983344	0.2417	0.07995	0.1299	0.1093	0.07889	0.8367042	0.293365	0.07630758	0.4453331	0.01220274
chr9_46583249	0.2934212	-0.1314608	-0.1671711	0.1888914	-0.2651174	0.3241	0.1124	0.1707	0.1751	0.1049	0.3917358	0.2451669	0.3345681	0.2881917	0.0119577
chr9_46583277	0.2309309	-0.06951874	0.006687109	0.1200771	-0.1873549	0.3338	0.09881	0.1523	0.1407	0.0995	0.5143084	0.4838544	0.9653864	0.3981461	0.06098291
chr9_466013	-0.0876195	-0.1509668	-0.3167041	0.04439757	-0.1561726	0.2338	0.09515	0.1714	0.1217	0.09375	0.7155773	0.1142397	0.06869738	0.7172774	0.09721569
chr9_46612615	-0.2080086	-0.1896348	0.002950522	0.1295046	-0.2672462	0.2926	0.1061	0.1444	0.1334	0.1032	0.4966406	0.07553001	0.9838688	0.3359881	0.01000176
chr9_46619192	-0.2113311	-0.1151851	-0.08966371	-0.02063672	-0.08927162	0.2386	0.07712	0.1173	0.09512	0.08002	0.3897165	0.1364521	0.4477811	0.8290105	0.2661214
chr9_46620204	-0.4015794	-0.00184451	-0.02174252	-0.0007333951	0.208872	0.2764	0.09461	0.1565	0.1326	0.08947	0.1626267	0.9845152	0.8908585	0.995626	0.02006206
chr9_46620213	0.1026685	-0.1224303	-0.05097547	0.05725031	0.08649795	0.2467	0.08717	0.1303	0.1106	0.08655	0.6867243	0.1617668	0.6981042	0.6069317	0.319421
chr9_46620340	-0.01353147	0.1837897	-0.05617175	0.04753754	0.09441254	0.2866	0.1014	0.1781	0.1434	0.1327	0.9639215	0.07136	0.7562933	0.7428535	0.4806973
chr9_46627458	0.1007555	0.1305623	0.08436255	-0.1482332	-0.01604842	0.2124	0.08127	0.1339	0.1017	0.0859	0.6429753	0.1093301	0.532386	0.1470597	0.852338
chr9_46627461	-0.4392386	0.03735667	0.01860745	-0.1340575	0.1012629	0.2416	0.0876	0.1386	0.1145	0.08091	0.07770121	0.6709777	0.8942273	0.2447857	0.2122338
chr9_46627476	-0.04861085	-0.04637984	0.04389266	-0.001219095	0.07836728	0.1946	0.07485	0.1162	0.0954	0.0712	0.8064384	0.5366419	0.7075304	0.9898508	0.272261
chr9_46627479	0.1378496	0.01639443	-0.01822047	-0.005145391	0.06476437	0.1735	0.06738	0.11	0.08969	0.07077	0.4339371	0.8081913	0.8692309	0.9544357	0.3613245
chr9_46627488	0.1689028	-0.02553492	-0.0284476	0.183212	0.1697482	0.1947	0.07789	0.1197	0.0938	0.07474	0.3948242	0.7437911	0.8134724	0.0518222	0.02352307
chr9_46627498	-0.1659401	0.1231716	0.1425245	-0.02730048	0.1410574	0.1892	0.06812	0.11	0.08353	0.06827	0.3891164	0.07123829	0.1978104	0.7446572	0.0392697
chr9_46627502	-0.1666395	0.1090823	0.02644462	0.02061244	0.1873322	0.1981	0.07306	0.1206	0.09408	0.07423	0.4096452	0.1364715	0.8276823	0.8273332	0.01184562
chr9_46627506	-0.3609764	0.07493624	0.2686149	-0.03229637	0.03885369	0.1925	0.06991	0.1094	0.08555	0.06686	0.06574911	0.2849465	0.01466253	0.7068198	0.5620362
chr9_46627547	0.0027373	0.07627563	-0.07585744	0.02919996	0.01752494	0.2296	0.08222	0.1419	0.1079	0.08775	0.9907419	0.3551945	0.5966845	0.7878984	0.8423065
chr9_46627575	-0.01471601	-0.05558961	-0.03103331	-0.09936188	-0.0388451	0.2522	0.08584	0.1371	0.1024	0.08716	0.9549719	0.5187941	0.8225878	0.3344295	0.6570573
chr9_46627584	-0.2787467	0.0719471	-0.02087219	-0.1007774	0.1130873	0.1497	0.05234	0.08539	0.06883	0.0504	0.06561376	0.1698375	0.8075864	0.1441039	0.02502975
chr9_46627587	-0.4173876	-0.06401861	-0.0951453	-0.03224429	0.1061048	0.1392	0.05132	0.09085	0.07352	0.0536	0.002984969	0.2128393	0.2969723	0.6618274	0.04807304
chr9_46627648	-0.273537	-0.1003315	-0.05523806	-0.05234395	-0.04968121	0.276	0.09941	0.1384	0.1378	0.0953	0.3408028	0.3152483	0.6926377	0.7067454	0.6038018
chr9_46627654	-0.2588272	-0.07860051	0.08259394	0.1687528	-0.03976499	0.22	0.07737	0.1182	0.1345	0.08613	0.2511076	0.3111275	0.4877664	0.2137694	0.6455377
chr9_46638196	0.1637307	0.07656978	0.08746909	-0.1224155	-0.2924725	0.1569	0.05596	0.08276	0.07091	0.04795	0.3027236	0.1718917	0.292215	0.0850686	1.111513e-09
chr9_46638333	0.3455725	0.08159506	0.01609201	-0.01879845	-0.2370318	0.2392	0.07468	0.1276	0.1078	0.07209	0.1606879	0.2759137	0.9004586	0.8623634	0.001040118
chr9_46638428	0.07425011	-0.08186104	0.05141298	0.03931605	-0.2509625	0.1468	0.05647	0.07926	0.063	0.05138	0.6168559	0.147806	0.5178768	0.5333998	1.071733e-06
chr9_46651910	0.1904026	0.1000838	-0.070585	0.01596843	-0.005031293	0.2269	0.08445	0.1344	0.08968	0.07229	0.4137792	0.237646	0.6027701	0.8592393	0.944658
chr9_46654637	-0.2004906	0.1028544	0.1234965	0.02329112	0.06202791	0.2394	0.08564	0.145	0.1118	0.09049	0.4161502	0.2314641	0.3993968	0.8359924	0.494825
chr9_46654647	0.3938585	0.009611798	-0.06709092	-0.008266049	0.1470209	0.2217	0.07341	0.1349	0.08664	0.08333	0.08321504	0.8961077	0.6221595	0.9242766	0.07871603
chr9_46654703	0.06552588	-0.08699278	0.0725952	0.02565346	0.05768277	0.2205	0.07899	0.1217	0.09122	0.08146	0.7719269	0.2722601	0.5538	0.7794362	0.4803385
chr9_46654722	0.1900749	0.05573686	-0.01844038	0.05943956	0.1472239	0.1634	0.05633	0.08725	0.06858	0.05366	0.2511275	0.323202	0.8332423	0.3872156	0.006149702
chr9_46654755	0.5934352	0.1351236	0.1465516	-0.07336773	-0.02753258	0.2525	0.09516	0.1443	0.1212	0.09578	0.02296097	0.1575034	0.3149093	0.5479187	0.7747748
chr9_46654841	0.04855182	-0.0308764	0.1020118	-0.0354486	0.1106531	0.165	0.0529	0.08353	0.07485	0.05649	0.7716477	0.5599891	0.2236076	0.6367364	0.05050276
chr9_46654861	0.03260992	-0.05865659	-0.1043908	-0.007738319	0.02868343	0.1322	0.04058	0.06857	0.05606	0.04316	0.8068389	0.1486644	0.1288091	0.8903832	0.5067131
chr9_46654864	-0.05700621	-0.02447066	-0.07864075	-0.03369967	0.04283645	0.1374	0.0455	0.07401	0.05959	0.04745	0.6811038	0.5910882	0.2893015	0.5723999	0.3671879
chr9_46654868	-0.04844567	0.02608042	-0.09760783	-0.09457496	0.06449446	0.1329	0.04813	0.07213	0.0638	0.04393	0.7178799	0.5883377	0.1771135	0.1390478	0.1424572
chr9_46654900	0.0866406	0.004120418	-0.04301913	-0.0346924	0.1515486	0.1211	0.0452	0.07137	0.05692	0.04796	0.4775917	0.9274397	0.5476902	0.542852	0.001598068
chr9_46654939	0.04056331	0.01321699	0.05960746	0.009333946	0.06128933	0.1484	0.04519	0.07182	0.07092	0.05558	0.7869209	0.7701511	0.4077764	0.8955531	0.2708887
chr9_46654945	0.1239604	0.01436057	-0.1578445	0.1059364	0.06359171	0.206	0.0701	0.1081	0.09891	0.06888	0.5559665	0.8380766	0.1466088	0.2865202	0.3570338
chr9_46654950	0.1634882	-0.1011922	-0.1391828	0.1282069	-0.0262494	0.2616	0.0939	0.1414	0.1312	0.105	0.5463811	0.2833169	0.3298431	0.3326751	0.8036606
chr9_46654953	-0.04821182	-0.0009060497	0.0541589	0.07511219	-0.02144884	0.1337	0.04983	0.06914	0.06447	0.04772	0.7208227	0.985511	0.4345392	0.2449722	0.65346
chr9_46655023	0.1699563	-0.05154512	0.080429	-0.09631773	-0.1442	0.1601	0.05306	0.07388	0.06818	0.05267	0.2946984	0.332006	0.2776256	0.1587138	0.00625697
chr9_46655055	0.03020432	0.02821676	0.1018477	0.08539944	0.02426144	0.1662	0.06151	0.09123	0.07799	0.06466	0.857775	0.6470488	0.2662551	0.2749783	0.7080842
chr9_46659259	-0.1635303	0.005184244	0.2583396	0.05689597	-0.3041528	0.3348	0.1069	0.1529	0.1413	0.114	0.6453344	0.9615423	0.09497253	0.6901726	0.008034576
chr9_46660975	NA	NA	NA	NA	NA	NA	NA	NA	NA	NA	NA	NA	NA	NA	NA
chr9_46660997	0.3285278	0.01547595	0.01343806	0.04836013	-0.1505626	0.2659	0.08274	0.1331	0.1047	0.08401	0.2336327	0.8521297	0.9202936	0.6459802	0.0741214
chr9_46665723	0.3694259	-0.04789219	0.07468943	0.1009388	-0.1035564	0.2898	0.1024	0.1936	0.132	0.101	0.2224429	0.6417606	0.705064	0.4484532	0.3076964
chr9_46665732	0.3372103	0.0486784	-0.1641329	-0.004994591	-0.0278271	0.2707	0.0846	0.1425	0.1055	0.08416	0.230455	0.5664199	0.2542632	0.9624511	0.7417989
chr9_46665759	-0.03362088	-0.01411827	-0.06960273	-0.02338112	-0.03888186	0.1655	0.05847	0.1019	0.09041	0.06452	0.8412101	0.8095174	0.496825	0.7967519	0.5475889
chr9_46665784	-0.1167379	0.08376088	0.1795777	0.01324537	-0.1373586	0.249	0.09082	0.1351	0.1183	0.08354	0.6497854	0.358377	0.1878273	0.9114752	0.101322
chr9_46665792	0.4329954	-0.06214445	-0.03794458	0.07682797	-0.01794504	0.2632	0.07967	0.1675	0.1134	0.09295	0.1124867	0.436838	0.8232753	0.5008677	0.8475656
chr9_46670097	-0.01633298	0.04202104	-0.0110751	0.06030959	0.002580019	0.1873	0.0638	0.08766	0.08341	0.05575	0.9317375	0.5109911	0.8998465	0.4711986	0.9631457
chr9_46670148	NA	NA	NA	NA	NA	NA	NA	NA	NA	NA	NA	NA	NA	NA	NA
chr9_46670169	-0.1224694	0.1572117	-0.07467174	-0.1012575	-0.1894884	0.1994	0.08022	0.09763	0.09724	0.07579	0.5472702	0.05076737	0.4465433	0.3000249	0.01266737
chr9_46670203	-0.05738218	0.002628926	0.0005219592	-0.05484979	-0.05730385	0.2162	0.07535	0.1121	0.1063	0.07161	0.7955309	0.9722469	0.9963083	0.6079045	0.4247736
chr9_46673379	0.7641643	0.1936632	-0.05471918	0.0347782	-0.1002211	0.3924	0.1501	0.2192	0.158	0.1348	0.07325819	0.2020931	0.8075714	0.8279353	0.4613083
chr9_46677273	0.2183207	-0.01718554	0.06785057	-0.06392736	-0.08155338	0.1688	0.05148	0.08503	0.07156	0.05574	0.2023766	0.7388423	0.4265725	0.3729029	0.1440625
chr9_46677343	0.1334821	0.0347404	-0.001872917	-0.03522937	-0.1036112	0.2008	0.06795	0.1005	0.08243	0.07024	0.5149097	0.6099936	0.9852068	0.6701582	0.141167
chr9_46678122	-0.270834	0.01133455	-0.001289777	-0.0519937	-0.116697	0.1265	0.04654	0.07765	0.05944	0.04109	0.0336885	0.8077882	0.9867877	0.3825654	0.004544895
chr9_46678138	0.08539249	-0.09412563	-0.05256446	-0.002798188	-0.05399898	0.1005	0.03505	0.05761	0.04306	0.03305	0.3979017	0.007278685	0.3623462	0.9482351	0.1024764
chr9_46683792	0.07715061	-0.06271647	-0.1416077	-0.1696373	-0.1374465	0.2391	0.0785	0.122	0.1012	0.07848	0.7540438	0.4257586	0.2493012	0.09538474	0.08081861
chr9_46691241	0.3849366	0.112824	-0.2257106	0.09402894	-0.1939076	0.266	0.09981	0.1475	0.1356	0.1067	0.1630176	0.2606981	0.1301517	0.4920676	0.07077141
chr9_46691332	0.04084054	-0.03681885	0.1021713	-0.04462457	-0.1362388	0.1649	0.06141	0.0975	0.08396	0.06289	0.8070155	0.5495555	0.2969864	0.5963745	0.03061698
chr9_46701022	0.06300522	0.003781679	0.1636152	-0.1401243	-0.1301218	0.2515	0.07913	0.1137	0.1043	0.07448	0.8084195	0.9620025	0.1528101	0.1815014	0.08147028
chr9_46701045	0.1522663	-0.03407263	0.1453553	0.0386375	-0.1482029	0.1842	0.0647	0.09656	0.09065	0.06887	0.4165098	0.5992207	0.1340548	0.6712213	0.03180813
chr9_46701079	0.7584804	-0.02189816	0.1394761	-0.09718412	-0.009409521	0.2877	0.07943	0.1436	0.1202	0.09135	0.01157329	0.7834544	0.3364437	0.4221724	0.9183007
chr9_46703174	-0.2641791	0.04994111	0.3683232	0.03871238	-0.06751602	0.2242	0.08962	0.1371	0.1081	0.09552	0.2508353	0.5788866	0.007787174	0.7218272	0.4816856
chr9_46703279	0.4829594	-0.07589117	-0.1728294	-0.1447138	-0.2158392	0.2103	0.07087	0.111	0.08773	0.07577	0.02475732	0.2854493	0.1217668	0.1003465	0.004505406
chr9_46703824	-0.05059039	0.05894704	0.07840072	0.09392257	-0.002253364	0.1242	0.04456	0.07412	0.05485	0.04401	0.6860832	0.1863164	0.2914965	0.08730742	0.9592047
chr9_46703892	0.3679875	-0.04233831	-0.02845408	-0.0539794	-0.3085887	0.2483	0.08394	0.1331	0.1018	0.08612	0.1511118	0.6152401	0.8322025	0.59785	0.0003570791
chr9_46703923	0.3957569	-0.06613686	0.02103371	0.002102438	-0.1220017	0.1409	0.0487	0.07669	0.06335	0.04973	0.005423221	0.1749608	0.7844985	0.9735781	0.01427584
chr9_46706729	0.2923866	-0.1810138	-0.2329981	0.1728035	-0.244236	0.2888	0.1001	0.167	0.1541	0.09987	0.3324058	0.07197966	0.1689439	0.2678712	0.01496137
chr9_46711129	-0.5821628	0.03801613	-0.1036881	-0.1292278	-0.1336564	0.2242	0.0754	0.1198	0.08918	0.08459	0.01138933	0.6151348	0.3901877	0.148938	0.1153982
chr9_46711161	-0.1363066	0.1296499	0.08421335	0.02594785	0.2279082	0.2151	0.0708	0.1263	0.1016	0.07281	0.5360111	0.06775726	0.5083347	0.799441	0.001797067
chr9_46711176	-0.361263	0.02093166	0.00849335	-0.08094589	0.03403516	0.198	0.06969	0.1145	0.0858	0.06752	0.07370541	0.7644643	0.9412572	0.3472451	0.615017
chr9_46711185	-0.1797125	-0.04382899	-0.03889858	-0.0710087	0.1658203	0.2938	0.0966	0.1477	0.1174	0.09255	0.5587577	0.6515612	0.7944985	0.5480655	0.07442465
chr9_46711226	-0.2440205	0.06651174	0.129865	0.1099542	0.1559628	0.2397	0.08332	0.1261	0.1068	0.07857	0.3229832	0.4263268	0.306953	0.306003	0.04782944
chr9_46711754	-0.3648118	-0.05471225	0.1304642	-0.021947	0.1164872	0.2222	0.0679	0.1227	0.1017	0.071	0.1094271	0.4214448	0.291314	0.8300149	0.1017299
chr9_46711764	-0.2622552	-0.0322708	0.2168112	-0.05009824	0.153954	0.2214	0.07485	0.1217	0.09137	0.07872	0.2480352	0.6672465	0.07701422	0.5850609	0.05121811
chr9_46711769	0.03056566	-0.05388236	0.1562729	0.09789871	0.1035378	0.2106	0.07491	0.1206	0.09474	0.07207	0.887174	0.4732053	0.1983254	0.303624	0.1518886
chr9_46711783	0.002220884	-0.01841645	0.1579575	0.1460598	0.1079972	0.2409	0.09217	0.1345	0.1066	0.08035	0.9928609	0.8422947	0.2445318	0.1730845	0.1803301
chr9_46711809	-0.0559594	-0.05247156	-0.02788763	0.1761191	0.07771298	0.1978	0.07581	0.1281	0.0832	0.0755	0.7815349	0.4900974	0.8290591	0.0349034	0.3047157
chr9_46715938	-0.01941812	0.1102159	-0.0005663593	-0.04998499	-0.1592386	0.2759	0.08604	0.1178	0.1229	0.08076	0.9460648	0.2018727	0.9961907	0.6864852	0.04937836
chr9_46715941	0.07894991	0.004400115	0.1784353	0.08287049	-0.02778242	0.2608	0.07403	0.1068	0.1019	0.08103	0.7700988	0.952734	0.09667599	0.4185037	0.7325478
chr9_46715957	0.8233635	-0.08305488	0.03916982	0.01597601	-0.2279211	0.2985	0.08534	0.1365	0.1338	0.09647	0.008473825	0.3322095	0.7762016	0.9058073	0.01869326
chr9_46716011	0.02765065	-0.08304969	0.1203146	-0.0241811	-0.2877037	0.2406	0.07834	0.1294	0.09776	0.07466	0.911182	0.2905753	0.3565437	0.8055531	0.0001216567
chr9_46716090	-0.09854549	0.1317807	0.1300576	-0.1140721	-0.1233232	0.2385	0.08175	0.1508	0.1056	0.0817	0.688225	0.108142	0.3938877	0.2827385	0.1324739
chr9_46718537	0.2686247	0.04868702	-0.008833619	0.08977902	-0.08190779	0.1354	0.04464	0.06864	0.05474	0.04659	0.04933737	0.2759018	0.8978392	0.1014968	0.07906346
chr9_46718605	0.2446408	0.05100708	0.1290033	-0.06718077	-0.1436449	0.1901	0.06216	0.09658	0.081	0.06159	0.2064315	0.4127919	0.1836929	0.4084259	0.01992015
chr9_46718635	-0.06883624	-0.03916357	0.001230697	-0.09666628	-0.05317089	0.1221	0.04029	0.06178	0.05442	0.04356	0.5757856	0.3314224	0.984137	0.07611802	0.2226632
chr9_46722330	0.04639226	-0.01189627	0.03124278	0.1404965	-0.2432262	0.2382	0.08007	0.1354	0.1066	0.08665	0.8499707	0.8822667	0.8191648	0.1900372	0.005166928
chr9_46722336	-0.1836595	0.03118145	0.2076283	0.1655646	-0.1562708	0.292	0.1031	0.1661	0.1586	0.1034	0.5474674	0.7635463	0.2177042	0.3026815	0.1327818
chr9_46732598	0.2025284	0.00466831	0.272583	-0.004791082	-0.2714272	0.3473	0.1146	0.1875	0.1495	0.1156	0.5844801	0.9677206	0.153294	0.9747215	0.01968782
chr9_46755896	-0.5638173	0.04614065	0.01149123	-0.1271385	0.140068	0.2583	0.07799	0.129	0.0987	0.07405	0.03496822	0.5553109	0.9296104	0.1998983	0.05924912
chr9_46755910	-0.5319159	0.1160241	-0.01910006	-0.1117797	0.2528115	0.3431	0.09843	0.1552	0.1364	0.09562	0.1453327	0.2407865	0.9032346	0.4168836	0.008493285
chr9_46755937	-0.9700259	0.04534937	0.2375673	0.01114643	0.1963245	0.2654	0.09025	0.1446	0.1065	0.08518	0.0004252682	0.6167684	0.1040218	0.9171169	0.02165062
chr9_46755995	-0.2962034	-0.07128547	0.2181685	0.1465254	0.1293791	0.2273	0.0686	0.1224	0.09145	0.07245	0.2044308	0.2998763	0.07689046	0.1105933	0.07489969
chr9_46756072	-0.5413757	0.03002631	0.1143803	0.1025823	0.2066578	0.2453	0.07215	0.1058	0.09274	0.07485	0.03238998	0.678083	0.2823605	0.2707397	0.005901326
chr9_46756122	-0.1340444	0.01904213	0.1336112	0.0157935	0.01211819	0.1603	0.05712	0.07792	0.07271	0.05614	0.4091467	0.7392654	0.08735658	0.8284911	0.8293649
chr9_46756163	-0.2516031	0.01961234	0.1491567	-0.01995966	0.1395145	0.162	0.05166	0.08417	0.07066	0.05451	0.1253769	0.7045871	0.07742934	0.778121	0.01059973
chr9_46772305	-0.07090379	-0.004328919	0.6658697	-0.264056	-0.2811225	0.5342	0.1817	0.2369	0.2101	0.124	0.9106621	0.9813089	0.006319008	0.2191623	0.02447307
chr9_46772408	-1.259932	0.147807	0.6030434	-0.3243136	-0.06934683	0.5466	0.2082	0.2963	0.2515	0.1804	0.05357939	0.4874496	0.05191316	0.2120059	0.705357
chr9_46772439	-0.3614167	0.01849267	0.04435708	-0.1051205	-0.02097362	0.3239	0.09663	0.1629	0.1316	0.09608	0.2911167	0.8489326	0.788192	0.4284533	0.8279875
chr9_46779168	0.12365	0.02541773	-0.1778494	-0.03166552	0.176406	0.1832	0.05875	0.08039	0.07445	0.05861	0.5069961	0.6658178	0.02744205	0.6714597	0.002658838
chr9_46797415	0.3830961	-0.02354577	0.1581739	-0.01511762	-0.2011798	0.1925	0.07012	0.1199	0.07613	0.06226	0.0508328	0.7376508	0.1902979	0.843045	0.001259653
chr9_46797433	0.1759055	0.06969679	0.2335294	-0.2601905	-0.08884156	0.2361	0.08271	0.112	0.1054	0.0816	0.4690759	0.4010332	0.03826871	0.01409433	0.2778713
chr9_46797446	0.1621417	-0.07793933	0.2839987	-0.1285607	-0.1560244	0.1798	0.0679	0.09748	0.09502	0.07269	0.3750288	0.252124	0.003737235	0.1780239	0.0322936
chr9_46797470	-0.456635	-0.1487409	0.1898096	0.06592629	0.1268491	0.2299	0.09134	0.1398	0.1133	0.09094	0.05323246	0.1048838	0.1788224	0.5631784	0.1648067
chr9_46797479	-0.2315104	0.02105866	0.2383694	-0.1209299	0.02290578	0.1906	0.0571	0.0954	0.07769	0.05752	0.233115	0.712723	0.01287402	0.1206945	0.6909519
chr9_46797529	-0.3208103	0.003519555	0.1084562	0.03409468	0.02337773	0.1784	0.06206	0.08885	0.07748	0.06126	0.07682443	0.9548616	0.2240465	0.660863	0.7032788
chr9_46797538	-0.2019757	-0.0416032	0.3161434	-0.04977546	-0.113703	0.1403	0.04733	0.0721	0.06104	0.05162	0.1540532	0.3799342	1.223379e-05	0.4156817	0.02782424
chr9_46797562	-0.03083406	-0.04823427	0.1165448	0.02263567	-0.1462835	0.1434	0.05276	0.07438	0.06501	0.0512	0.8314837	0.3612704	0.1181602	0.7282526	0.00432607
chr9_46797578	-0.1218144	0.01656286	0.1103917	0.01178561	-0.05063428	0.1465	0.05087	0.07916	0.06869	0.0552	0.4107774	0.7450521	0.1644793	0.8640889	0.359725
chr9_46797610	0.09972582	-0.02586721	-0.04952915	-0.05980762	-0.04661355	0.2452	0.0804	0.1109	0.1103	0.08709	0.6933623	0.7484454	0.6571467	0.5899432	0.5938947
chr9_46805629	-0.1210017	-0.06621431	0.1582479	-0.02649943	0.058812	0.3029	0.1024	0.1619	0.1243	0.09862	0.7034178	0.5200781	0.3347716	0.8324691	0.552885
chr9_46805668	0.3517523	0.1562213	0.190486	0.0126509	-0.1207311	0.3332	0.1109	0.165	0.1351	0.105	0.3195643	0.1615195	0.2548546	0.9260763	0.2528461
chr9_46805695	0.1521161	0.1398334	0.3259531	-0.1176708	-0.1302807	0.5512	0.1916	0.2838	0.229	0.1487	0.8178865	0.4738074	0.2707629	0.6169403	0.3862759
chr9_46808793	-0.2085826	-0.05744888	0.1346113	0.08698113	-0.07338401	0.1561	0.05734	0.0987	0.0796	0.05647	0.1868915	0.3171893	0.1747227	0.2760391	0.1944769
chr9_46818140	0.1242239	0.04041485	0.1379662	0.0171692	-0.005823071	0.1708	0.0619	0.09194	0.07975	0.05871	0.4736091	0.5146247	0.1351088	0.8300776	0.9211283
chr9_46818172	0.1286421	-0.02368185	0.02031634	0.039584	0.03037908	0.146	0.05508	0.08487	0.0663	0.05415	0.3833889	0.6677042	0.8114792	0.5513556	0.5753471
chr9_46818175	-0.03859062	-0.05482099	-0.0218111	0.05285122	0.1394623	0.1216	0.04292	0.07753	0.06015	0.05097	0.7527601	0.201918	0.7791109	0.3804508	0.006283503
chr9_46818219	-0.4962163	0.003612755	-0.125293	0.0175252	-0.02280352	0.2149	0.0776	0.1323	0.09709	0.08205	0.02412655	0.9629789	0.3478783	0.8574258	0.7817915
chr9_46818375	-0.390315	0.03599451	0.05432889	-0.1204005	0.1302101	0.2978	0.1136	0.1661	0.1412	0.1146	0.2108635	0.752912	0.7470422	0.3985847	0.2590127
chr9_46819857	-0.0456929	-0.1230115	-0.1754192	0.2234009	-0.16617	0.2459	0.08608	0.129	0.1197	0.0908	0.8570635	0.1545239	0.1775052	0.06389364	0.06837817
chr9_46828544	0.2117382	-0.09416431	0.009353529	0.03932289	-0.190092	0.1381	0.04658	0.07203	0.06028	0.04541	0.1288801	0.04344913	0.8969472	0.5149491	2.892005e-05
chr9_46828567	0.3474978	-0.103337	-0.01809266	-0.02736421	-0.2692291	0.1779	0.06503	0.1134	0.07979	0.08014	0.05458393	0.1128067	0.8740485	0.7324567	0.0008119773
chr9_46831562	0.258982	0.2495615	-0.1955166	0.7326565	0.1088962	0.5097	0.1916	0.2427	0.2095	0.1766	0.662002	0.2011149	0.4345064	0.0006272248	0.5438943
chr9_46834800	-0.8449709	-0.02084942	-0.1005474	0.3026879	0.07687739	0.3881	0.1349	0.1662	0.1541	0.09991	0.04479823	0.8782864	0.5507984	0.05228643	0.4439046
chr9_46848240	-0.02096041	-0.1239366	0.03319673	0.1434677	-0.2216519	0.2312	0.0658	0.1022	0.094	0.06889	0.9297154	0.06018266	0.746604	0.1286382	0.001328125
chr9_46848254	-0.2379207	-0.09957761	-0.02637417	0.1681302	-0.1164116	0.2042	0.06476	0.1038	0.08554	0.06629	0.2540425	0.1249281	0.8004893	0.05019345	0.07973383
chr9_46860315	0.2995403	-0.03055618	0.09622837	0.01385868	-0.1339436	0.136	0.04288	0.06672	0.05283	0.04265	0.0291067	0.4765006	0.1501341	0.7933526	0.001702945
chr9_46860333	0.2606018	-0.03413134	0.1185483	0.0992084	-0.03770313	0.1453	0.05173	0.07945	0.06257	0.0497	0.07597889	0.5099508	0.1369104	0.1135465	0.4486445
chr9_46860373	0.2213737	0.02561647	0.06588569	-0.02269671	-0.07849925	0.1453	0.05094	0.06922	0.06181	0.05163	0.1317097	0.615511	0.3423424	0.7139926	0.1289157
chr9_46861406	0.1863241	0.1195069	0.01073441	-0.05327688	-0.2115283	0.2654	0.09179	0.1684	0.1223	0.09039	0.4984861	0.1948159	0.9498993	0.6654839	0.0197748
chr9_46863150	0.1583981	0.01731948	0.192331	0.09284319	0.01427599	0.2275	0.08974	0.1374	0.106	0.0976	0.4977728	0.8475718	0.1655904	0.3837844	0.8842592
chr9_46863161	0.4985965	0.1113136	0.1832096	0.08477632	0.09213727	0.322	0.1204	0.1442	0.1427	0.08185	0.1426575	0.3587203	0.2086648	0.556527	0.2619018
chr9_46863390	-0.3078693	0.03649131	0.2131246	-0.01919852	-0.1027615	0.2436	0.08132	0.1286	0.1091	0.08023	0.2202893	0.6546938	0.1002781	0.8611415	0.2017057
chr9_46865056	-0.07146745	0.001660942	0.04538978	-0.003224442	0.02021636	0.1289	0.04872	0.07115	0.05957	0.0528	0.5824458	0.9728364	0.5245626	0.9569093	0.7022006
chr9_46865101	0.3814533	-0.03731201	0.0628847	-0.006299266	-0.008156136	0.1679	0.05948	0.09047	0.07794	0.06927	0.02511327	0.5311885	0.4887875	0.935779	0.9064945
chr9_46865127	-0.08340183	0.02870088	-0.04759978	-0.03557319	-0.02438215	0.1085	0.03774	0.06795	0.05386	0.04158	0.4447823	0.4472858	0.4846191	0.5095641	0.5579533
chr9_46865145	-0.4335012	-0.07136482	-0.02241629	-0.03519825	-0.05419003	0.3403	0.1126	0.1411	0.1336	0.09113	0.2309752	0.5288517	0.8750252	0.7940168	0.5537361
chr9_46865156	0.11407	-0.008535193	-0.02594446	-0.05401166	-0.01873608	0.1501	0.05324	0.07716	0.06689	0.04959	0.4524419	0.8728117	0.7374441	0.4204381	0.70591
chr9_46868380	0.1829538	0.05271316	0.1242671	0.03711988	-0.2324492	0.2801	0.09169	0.1409	0.1206	0.08423	0.5306414	0.5669937	0.3825794	0.7599497	0.005961554
chr9_46868478	0.1026284	-0.07972164	0.02167899	0.1680611	-0.06290214	0.1949	0.07009	0.1093	0.09324	0.06815	0.6055249	0.2565342	0.8437058	0.07271671	0.3571289
chr9_46868610	0.1913304	-0.01518677	-0.03120724	-0.01510008	-0.117211	0.179	0.06114	0.09079	0.08141	0.06603	0.2929732	0.8041896	0.7321174	0.853334	0.07652014
chr9_46870663	NA	NA	NA	NA	NA	NA	NA	NA	NA	NA	NA	NA	NA	NA	NA
chr9_46886910	-0.8750685	-0.1091876	0.0180256	-0.1010372	0.108354	0.2392	0.08493	0.1344	0.1159	0.09383	0.0003821502	0.200203	0.8942707	0.3865521	0.2502693
chr9_46886937	0.1720917	0.01310041	0.04253522	0.05903966	0.01526123	0.203	0.06203	0.09009	0.07805	0.06832	0.4064871	0.8330527	0.6381967	0.4507734	0.823647
chr9_46886940	-0.2646758	0.04605437	0.1974621	0.06471978	0.04470022	0.1658	0.05599	0.08605	0.08149	0.05797	0.115427	0.4115004	0.02224107	0.4286151	0.4414212
chr9_46886978	0.0276528	0.03852024	0.1270767	-0.1204201	0.09713446	0.1997	0.0721	0.1078	0.08741	0.07348	0.8920723	0.594123	0.2412171	0.1699472	0.1873887
chr9_46887106	0.1428628	0.1002862	-0.1146038	-0.093553	0.1414555	0.1901	0.07312	0.09814	0.0966	0.07308	0.4606301	0.1713567	0.2451863	0.3350819	0.0535512
chr9_46887114	0.2061593	0.01760985	-0.1394493	-0.08095892	-0.05218777	0.2073	0.07143	0.112	0.1024	0.07028	0.3306057	0.8057571	0.2159947	0.431599	0.4588553
chr9_46887200	-0.0313108	-0.09527162	0.4464817	-0.378127	-0.0002024723	0.4927	0.1884	0.2403	0.2457	0.1644	0.9558989	0.6194483	0.07129789	0.135751	0.9990307
chr9_46892390	0.1385544	0.002596341	-0.03434663	0.0006170526	5.448463e-05	0.09515	0.03587	0.06072	0.04322	0.03701	0.1471808	0.942335	0.5723375	0.9886196	0.9988262
chr9_46892411	0.279892	-0.125659	-0.001649844	-0.1178277	-0.3047357	0.2171	0.07772	0.1124	0.09339	0.07099	0.2082176	0.1069779	0.988363	0.2090583	1.853651e-05
chr9_46892488	-0.005340694	0.04032458	0.04585195	0.02818703	-0.1066221	0.09933	0.03679	0.05564	0.04498	0.03384	0.9573325	0.273371	0.4106184	0.5313001	0.001638489
chr9_46894074	0.1245987	-0.02788267	0.05590973	0.03998044	-0.01774294	0.1577	0.05765	0.08132	0.07755	0.05956	0.4352655	0.6292023	0.493186	0.6072579	0.7661829
chr9_46894120	0.3016125	-0.02951887	-0.07286061	-0.027844	-0.03485983	0.1719	0.06073	0.07951	0.07437	0.05863	0.08390519	0.6275556	0.3609958	0.7088794	0.5528128
chr9_46894122	0.2672228	-0.01123119	0.0163936	-0.1264512	-0.06437473	0.1526	0.0527	0.07556	0.07176	0.055	0.08351905	0.8314678	0.8287219	0.07881611	0.2425334
chr9_46894137	0.2575112	0.01462798	-0.05719866	0.06164565	-0.05440416	0.1881	0.06296	0.09794	0.08784	0.06419	0.1787625	0.8166337	0.5610992	0.4845008	0.3976638
chr9_46895215	-0.3006884	-0.1494106	0.156502	-0.09790079	-0.1458686	0.3007	0.107	0.1579	0.1234	0.1037	0.3402447	0.1650322	0.3277222	0.4311076	0.1617959
chr9_46895387	0.09298231	0.05768353	-0.1166807	0.07291433	0.04850123	0.2136	0.06225	0.09168	0.09104	0.07339	0.6706442	0.3550461	0.2050353	0.4251152	0.5098395
chr9_46895410	-0.1274525	-0.06532855	-0.28197	0.0470697	0.111997	0.1761	0.06291	0.09168	0.09215	0.07301	0.4761924	0.3000213	0.002193964	0.6110179	0.1260411
chr9_46895449	0.02455584	-0.02008115	-0.2119639	0.08372816	0.05726911	0.1421	0.05047	0.0741	0.06982	0.05271	0.864182	0.6910903	0.004335679	0.2315898	0.2779288
chr9_46895462	0.05469396	-0.004580323	-0.2849495	0.03708013	0.0510557	0.1691	0.05784	0.1	0.07878	0.06031	0.7498906	0.9369873	0.004579533	0.6389148	0.3981033
chr9_46895466	0.3917414	-0.03958258	-0.2354482	-0.04578157	0.1016844	0.2222	0.07154	0.1119	0.09596	0.07581	0.08562545	0.5810338	0.03653884	0.6348665	0.1810771
chr9_46895474	0.3827972	-0.04285238	-0.1288046	-0.08903154	0.04277849	0.2297	0.0704	0.1216	0.09894	0.08492	0.1048142	0.5437259	0.2930806	0.3705527	0.6157162
chr9_46895561	0.1882175	-0.03408501	-0.1048766	0.04553714	0.09269213	0.1532	0.04994	0.08032	0.06237	0.05111	0.2247207	0.4954492	0.193082	0.4661904	0.07010822
chr9_46895583	0.1318927	-0.01725436	-0.2950072	-0.04280696	0.09292894	0.1965	0.06565	0.1121	0.08329	0.07179	0.5104588	0.7931237	0.008921294	0.6085355	0.1966637
chr9_46897202	0.5582707	-0.006578503	-0.0001162918	-0.04307792	-0.3182831	0.2317	0.07449	0.1094	0.09611	0.07272	0.01908395	0.9298222	0.9991569	0.6554963	1.269816e-05
chr9_46897349	-0.08270598	0.1237411	0.07975427	0.1777959	-0.2520695	0.2898	0.09603	0.167	0.1254	0.09061	0.7847433	0.199628	0.6377379	0.1595348	0.00559748
chr9_46905812	0.1446748	0.09886978	-0.2466713	0.0666666	0.1783466	0.4506	0.1634	0.248	0.207	0.1579	0.7743965	0.5505435	0.3352617	0.7526969	0.2647127
chr9_46905951	0.3747298	-0.001947754	-0.1979349	-0.0644815	-0.1140398	0.3152	0.1172	0.1789	0.1307	0.1162	0.2592095	0.9868319	0.2763521	0.6247546	0.3296786
chr9_46912927	-0.2136223	-0.06410203	0.1405348	-0.05480483	0.1750507	0.1864	0.05614	0.08986	0.08159	0.06097	0.2601838	0.2542764	0.1193273	0.5031953	0.004160166
chr9_46912951	-0.4867302	0.08038127	0.2402353	-0.08132152	0.143874	0.2956	0.1053	0.1312	0.1076	0.0864	0.1157186	0.4477861	0.069488	0.452419	0.09711952
chr9_46919779	0.3204191	-0.0573619	-0.05366499	0.2826513	-0.1871397	0.2136	0.07943	0.1138	0.1039	0.08139	0.1427929	0.4715943	0.6394204	0.006816203	0.02192484
chr9_46919783	0.1527312	0.0004100004	-0.01906354	0.06757573	-0.2567751	0.1563	0.05411	0.0805	0.0803	0.05494	0.3344661	0.9939632	0.8133973	0.4015684	3.0611e-06
chr9_46919806	-0.06509587	-0.01590097	0.09569599	0.01371299	-0.213625	0.1526	0.05076	0.0871	0.08235	0.05409	0.6733299	0.7543915	0.2737289	0.8681921	8.024923e-05
chr9_46919845	0.1570141	0.08050913	0.1753874	0.0589223	-0.1344735	0.1538	0.0545	0.07874	0.08664	0.0527	0.313094	0.1402028	0.02638426	0.4980732	0.01083012
chr9_46922549	0.106849	0.01167211	0.01773624	-0.02619996	-0.03814614	0.1037	0.03221	0.05106	0.04784	0.03478	0.3054521	0.7172121	0.7286607	0.5843574	0.2730261
chr9_46922649	-0.08267143	-0.02796819	-0.02158338	-0.01062407	-0.0711678	0.09968	0.03175	0.04973	0.0476	0.03707	0.4092367	0.3786189	0.6646703	0.8235808	0.05504734
chr9_46926096	0.4004627	0.06824799	-0.002179788	-0.1882884	-0.1351855	0.192	0.06028	0.08776	0.06869	0.06581	0.04066421	0.2584239	0.9802606	0.006244507	0.04039124
chr9_46926159	0.3366959	-0.008445792	0.05530863	0.09463434	-0.2068581	0.1389	0.04459	0.07224	0.05577	0.04706	0.01637182	0.8499191	0.4450919	0.0902221	1.129577e-05
chr9_46926238	-0.2095446	0.09459136	-0.02249307	-0.1047114	-0.1695169	0.2533	0.08672	0.1235	0.1161	0.08814	0.4235488	0.2771878	0.8565749	0.3703553	0.05539263
chr9_46926266	-0.1171495	0.08516525	0.2826833	-0.1045611	-0.1450748	0.1446	0.04405	0.07484	0.06641	0.05083	0.4227567	0.05342121	0.0001655017	0.1161819	0.004366033
chr9_46926315	-3.238408	0.05288814	0.03736411	0.4776086	0.01382007	0.7154	0.1849	0.2072	0.2347	0.1318	0.001562164	0.7786303	0.8599677	0.04791361	0.9172157
chr9_46926351	0.1419462	0.03584985	0.2856662	-0.1368135	-0.1531183	0.2012	0.07831	0.1019	0.09418	0.06849	0.4895212	0.6481109	0.005290287	0.1481143	0.02572224
chr9_46926759	0.05092512	-0.1071267	0.03222119	0.03387126	-0.2392787	0.1607	0.05522	0.07902	0.069	0.04918	0.7544501	0.05274078	0.6843863	0.6243335	1.176949e-06
chr9_46926851	NA	NA	NA	NA	NA	NA	NA	NA	NA	NA	NA	NA	NA	NA	NA
chr9_46930330	0.3601117	0.08054635	0.15095	-0.04015646	0.06591878	0.2853	0.09027	0.1555	0.1145	0.09289	0.2263706	0.3741968	0.3375933	0.7275361	0.4798305
chr9_46930412	0.4104025	-0.09846712	0.01227833	0.05133333	-0.310012	0.1703	0.05675	0.08949	0.07025	0.05989	0.01756432	0.08321889	0.8913052	0.4660516	2.377995e-07
chr9_46946556	0.237432	0.01842632	0.05747623	-0.05358643	-0.3372186	0.2175	0.0723	0.1177	0.09625	0.06928	0.2866461	0.7993471	0.6277232	0.5794712	1.19915e-06
chr9_46952435	-0.02858819	0.2738661	0.16309	-0.01170464	-0.1387176	0.2501	0.1023	0.1354	0.1186	0.09746	0.9118746	0.007743757	0.2327078	0.9219375	0.1566137
chr9_46957097	0.2635107	-0.03934583	-0.002321145	0.07480225	-0.05327304	0.1051	0.03767	0.05548	0.04936	0.04179	0.01265432	0.296603	0.9666796	0.1301285	0.2027818
chr9_46957131	0.3133468	-0.03088918	-0.03934335	-0.0516322	-0.2367103	0.1294	0.04377	0.07364	0.05775	0.04643	0.01634242	0.4807857	0.5941613	0.3720865	3.529621e-07
chr9_46957197	0.111061	0.0495274	-0.006730462	0.0256453	-0.08939124	0.1107	0.03689	0.05777	0.05046	0.04247	0.3187185	0.1797076	0.907407	0.611746	0.03547365
chr9_46962626	0.2634386	0.007434501	-0.0474514	-0.1227789	-0.1720598	0.2758	0.08077	0.1233	0.1134	0.0889	0.3585491	0.926901	0.7025292	0.2820516	0.05388401
chr9_46962665	0.2640376	0.05180462	0.07649033	-0.0812201	-0.1206499	0.2205	0.07147	0.095	0.08667	0.07884	0.2428163	0.4696857	0.4228308	0.3505141	0.1271219
chr9_46962724	0.3675101	-0.04745091	0.01767534	0.05943892	-0.2419368	0.2189	0.06667	0.1024	0.08089	0.0715	0.1013848	0.4776145	0.8636707	0.4639222	0.0007379645
chr9_46962776	0.2130405	0.03418862	-0.02422195	0.08136187	-0.2237609	0.291	0.09501	0.1381	0.1195	0.08871	0.4836682	0.7201828	0.8620905	0.4990574	0.01198989
chr9_46964209	0.4749564	-0.1053201	-0.1910773	-0.01084952	-0.2722006	0.2812	0.08824	0.1406	0.125	0.09391	0.1050433	0.2344759	0.1784594	0.9313747	0.003905239
chr9_46970126	0.273736	-0.004716342	0.1327077	-0.1108065	-0.08928771	0.214	0.07752	0.123	0.09993	0.0825	0.2114796	0.9516322	0.2842899	0.2699008	0.2807724
chr9_46970172	0.6185172	-0.09026689	0.06827159	-0.0268125	-0.2191428	0.2047	0.06957	0.1097	0.07785	0.06559	0.003100481	0.1955433	0.5361851	0.7313223	0.0008563569
chr9_46970181	0.06157051	-0.09174373	0.1044691	-0.03041107	-0.1738361	0.1657	0.06121	0.09121	0.06565	0.06049	0.7140356	0.1346471	0.2540386	0.6439157	0.004123762
chr9_46970217	-0.1296516	-0.1645868	-0.04913005	0.08518088	-0.2486554	0.2282	0.07743	0.1219	0.09263	0.07383	0.5801551	0.03407031	0.6891344	0.3598619	0.0007829488
chr9_46977968	0.08362922	-0.1586032	-0.2259731	-0.009478181	-0.1844571	0.3046	0.09406	0.1542	0.1446	0.0976	0.7937012	0.09320737	0.1476374	0.9482865	0.05998468
chr9_46977984	-0.1591232	-0.1261495	0.3116035	0.06338897	-0.1265019	0.1913	0.08206	0.1341	0.1065	0.07962	0.41425	0.1254981	0.021297	0.5539734	0.1132445
chr9_46978005	0.04121632	0.02858689	-0.007226039	-0.2232088	-0.2235985	0.1968	0.0692	0.1059	0.09002	0.07009	0.837309	0.6802551	0.9459044	0.01353097	0.001461022
chr9_46978068	0.2084714	0.1508721	0.2465074	-0.0925365	-0.2149212	0.2086	0.07603	0.1048	0.1006	0.06893	0.3283721	0.0478574	0.0193242	0.3600974	0.001867415
chr9_46982208	0.2631608	-0.1071673	0.07710718	0.1310083	-0.1161832	0.2416	0.08996	0.1287	0.1108	0.09199	0.2905234	0.2354459	0.5524179	0.2399525	0.2085211
chr9_46982253	0.03312539	-0.2128972	0.1334835	0.09064738	-0.176643	0.2442	0.08386	0.1219	0.1006	0.08044	0.8953467	0.01141343	0.2770994	0.3699878	0.02860822
chr9_46982278	0.4110488	0.05152131	-0.1438659	-0.1441683	-0.2450398	0.2214	0.08715	0.1227	0.1043	0.07927	0.07021611	0.555908	0.2445692	0.1692221	0.002059765
chr9_46982305	-0.9806642	0.08895309	0.01387282	0.08301653	0.1036765	0.3245	0.1002	0.1572	0.1283	0.1019	0.004255955	0.3770809	0.9305505	0.5210664	0.3114721
chr9_46982308	0.01846995	-0.1037158	0.02225022	0.07449781	-0.1390949	0.1612	0.05518	0.09486	0.07578	0.05965	0.9099676	0.06055556	0.8153726	0.3269611	0.0199281
chr9_46982346	0.334083	-0.1040267	-0.02167307	-0.07503331	-0.06070617	0.2571	0.08358	0.1312	0.1085	0.08573	0.2092074	0.2148714	0.8699176	0.4917875	0.480498
chr9_46982355	0.7150943	-0.06094443	-0.02836754	0.1184302	-0.1147667	0.2209	0.07626	0.127	0.09769	0.07622	0.001592834	0.4255444	0.8246581	0.2276217	0.1332651
chr9_46982381	0.1136397	-0.1030012	0.1678475	0.1473907	-0.007239703	0.2709	0.1034	0.1664	0.1376	0.1036	0.6863572	0.3217813	0.3199133	0.2887062	0.9445874
chr9_46983192	0.2704145	0.02612762	0.03979493	-0.05494977	-0.1936181	0.1764	0.05791	0.09444	0.07386	0.0565	0.1313185	0.6524082	0.6748547	0.4581238	0.0006230088
chr9_46983269	-0.3498599	-0.1422771	0.1306445	0.1760637	-0.15928	0.2047	0.08287	0.122	0.123	0.07844	0.09433846	0.08708751	0.2878466	0.1554497	0.04293515
chr9_46983278	0.2560211	-0.06896115	0.3119471	-0.08456524	-0.1088643	0.2586	0.07627	0.1153	0.1046	0.0891	0.3388948	0.3673025	0.007199314	0.4213807	0.2236189
chr9_47006742	-0.07888587	-0.02343012	-0.1176863	-0.1897897	-0.04689787	0.2245	0.0716	0.1161	0.09152	0.0727	0.7320384	0.7441245	0.3140268	0.03891849	0.5199772
chr9_47006792	0.3657829	-0.04270895	0.01331177	-0.03349706	-0.122726	0.1825	0.06473	0.1032	0.0767	0.06547	0.04876629	0.5102697	0.8979105	0.6632418	0.06141208
chr9_47006827	-0.9682234	-0.03450934	0.2601886	0.2656235	0.0381963	0.6069	0.1872	0.2376	0.2394	0.1574	0.2048134	0.8563002	0.2874598	0.2813578	0.8106052
chr9_47007631	-0.2690795	0.2984086	0.2820157	-0.1873858	0.2137054	0.519	0.1813	0.2338	0.2388	0.1468	0.6576469	0.1055201	0.2408779	0.4460629	0.1498709
chr9_47007666	-0.03326225	0.03043298	-0.06522717	-0.01444837	-0.1098558	0.1692	0.05817	0.0899	0.07365	0.05691	0.8463709	0.6014704	0.4699167	0.8448893	0.05395296
chr9_47007734	0.2268239	-0.04429102	-0.01683085	0.1492021	-0.01543839	0.2387	0.09396	0.1359	0.1099	0.08757	0.3561227	0.6388579	0.902346	0.1772108	0.8605922
chr9_47007932	0.5081817	0.05793491	-0.1834001	0.1561952	-0.0518474	0.2317	0.08151	0.1279	0.09451	0.08067	0.0328764	0.4786935	0.1549807	0.09991077	0.5217727
chr9_47008012	0.4247857	-0.07740309	-0.004119866	0.03387143	-0.1067984	0.1808	0.0636	0.09587	0.08266	0.06108	0.02084619	0.2245317	0.9658805	0.6830051	0.08094374
chr9_47008027	0.1482293	-0.0288492	0.0839387	-0.05641501	-0.03142331	0.1966	0.06428	0.09876	0.08473	0.06005	0.4597556	0.6542419	0.3976805	0.5070573	0.6014326
chr9_47008051	0.1668939	0.03495572	0.00317753	0.0006448913	-0.09866852	0.1604	0.04952	0.08038	0.06579	0.04706	0.3044142	0.4807947	0.9685687	0.992196	0.03623054
chr9_47011913	-0.443309	-0.01512833	0.09346643	0.03230796	0.1222602	0.1784	0.05652	0.08632	0.08023	0.05428	0.01448308	0.7892879	0.2806999	0.6881303	0.02450751
chr9_47012288	0.01145996	0.1608742	-0.04764254	0.2432867	0.1053195	0.3084	0.09892	0.1811	0.1231	0.1031	0.9718021	0.1055916	0.7958489	0.04984378	0.3095894
chr9_47019601	0.1390223	-0.07049965	0.007989023	-0.01363838	-0.2090143	0.2166	0.06941	0.1152	0.09702	0.06614	0.5309202	0.3109412	0.9450792	0.8887314	0.001614575
chr9_47019724	0.2918512	0.01752383	-0.08079079	-0.1281298	-0.2188205	0.1865	0.06491	0.09704	0.07547	0.06486	0.124188	0.7876204	0.4073182	0.09047145	0.0007609202
chr9_47021248	-0.01001173	-0.1073577	0.2010559	0.01586432	-0.1434691	0.2498	0.09926	0.1538	0.1241	0.09027	0.9690432	0.28182	0.1964605	0.8990617	0.113457
chr9_47028099	-1.89248	0.2093003	-0.04842368	-0.07534924	0.08558213	0.7801	0.3122	0.3429	0.3063	0.1985	0.1290637	0.5241931	0.8944652	0.8148497	0.6726128
chr9_47028118	-0.02968418	-0.09036251	0.05456381	0.06576492	-0.1080852	0.1774	0.05786	0.08387	0.07943	0.0597	0.8691997	0.1189662	0.5168014	0.4091759	0.07072431
chr9_47028140	-0.1943739	0.01311383	0.06762112	0.06471443	0.04292401	0.1825	0.06407	0.09584	0.08652	0.06367	0.2950187	0.8381509	0.4824829	0.4561714	0.5010771
chr9_47028180	0.07830007	-0.03673973	0.04948995	0.1238909	0.03053161	0.1407	0.05465	0.08762	0.06295	0.0517	0.5816558	0.5020495	0.5736716	0.04950904	0.5553492
chr9_47028201	-0.0854735	0.03652822	0.04518235	0.04095918	0.08904684	0.155	0.05689	0.09078	0.06614	0.05965	0.5859066	0.5214933	0.6201361	0.5366255	0.1361811
chr9_47028213	-0.05635714	0.07360202	-0.02056624	0.06515132	0.04724066	0.131	0.05239	0.07518	0.06086	0.04616	0.6697437	0.1606295	0.7850179	0.2852829	0.3066294
chr9_47028218	-0.05508009	-0.002859578	0.07082723	0.01550504	0.0652051	0.1445	0.05148	0.07857	0.06957	0.05328	0.7060424	0.9557611	0.36883	0.8240572	0.2216769
chr9_47028226	-0.03527353	0.009011698	-0.01192382	0.06988765	0.1010279	0.172	0.05544	0.09331	0.07053	0.05697	0.8398992	0.8710707	0.8987587	0.3229446	0.07664847
chr9_47028228	-0.005291808	0.01281301	-0.04414249	-0.03766219	0.09696552	0.1637	0.05794	0.09186	0.07506	0.05794	0.9745596	0.8252705	0.6322879	0.6168317	0.09477323
chr9_47028259	-0.06386989	-0.01519239	-0.04142195	0.08386035	-0.08295459	0.1133	0.03839	0.06443	0.05126	0.04028	0.5754155	0.6925134	0.5211571	0.1022946	0.03961152
chr9_47028277	0.1552786	-0.0104571	0.01379566	0.1048439	-0.09766965	0.1157	0.04044	0.06352	0.04823	0.04043	0.1825099	0.7961201	0.8284051	0.02990839	0.01578728
chr9_47028299	-0.0116144	0.004834259	0.1114422	-0.008710875	-0.07685385	0.139	0.05237	0.08161	0.06236	0.05275	0.9340537	0.9265526	0.1735165	0.8891222	0.1456924
chr9_47028332	0.09347186	0.1052395	0.02339376	0.03287742	-0.09374295	0.1765	0.06462	0.09559	0.08132	0.06136	0.6021777	0.104123	0.8075333	0.6869793	0.1272904
chr9_47028337	-0.296534	-0.001815664	-0.03996183	-0.08674264	-0.03382518	0.1473	0.06497	0.09383	0.09064	0.06988	0.04646219	0.9777522	0.6715533	0.3405584	0.6291928
chr9_47028343	-0.03038915	0.06362662	-0.06023681	-0.118531	-0.009035831	0.1795	0.05559	0.0987	0.07296	0.06804	0.8677248	0.2531218	0.5436372	0.1051738	0.8945936
chr9_47028375	-0.2920335	0.01522093	-0.001803888	-0.1257711	-0.1119376	0.197	0.07729	0.105	0.08787	0.0693	0.1461256	0.8443413	0.9863689	0.1539275	0.1070975
chr9_47028380	0.06548125	-0.006476858	-0.06014572	-0.0501063	-0.09644874	0.2094	0.06675	0.1106	0.09115	0.07191	0.7597751	0.9228732	0.5888683	0.5840873	0.1809714
chr9_47028390	-0.1293663	0.002601262	-0.03684978	-0.03891583	-0.05015486	0.1816	0.05967	0.09881	0.07948	0.06391	0.4835997	0.9652898	0.7105551	0.6254921	0.4335279
chr9_47028420	-0.1135456	-0.003116005	-0.02149347	-0.03061745	-0.01055625	0.1555	0.05943	0.0817	0.07613	0.0586	0.4707161	0.9582587	0.7931685	0.6884156	0.8572851
chr9_47028487	-0.2090967	0.06479744	-0.08844385	-0.04180853	0.07567589	0.2578	0.103	0.1355	0.1466	0.1118	0.4332365	0.5314754	0.5178246	0.7778618	0.5011746
chr9_47028492	-0.153854	0.08533532	-0.1106739	0.1177644	-0.05872118	0.2569	0.09654	0.1525	0.1324	0.09421	0.562733	0.378963	0.473225	0.3779777	0.5349098
chr9_47028510	-0.1051778	0.01633706	0.04410105	0.07886312	-0.04450884	0.2366	0.08819	0.1305	0.123	0.07915	0.6658019	0.8536003	0.737588	0.5245842	0.57509
chr9_47028516	0.5778215	0.02820316	-0.3165877	-0.2352799	-0.06144527	0.3313	0.1002	0.1722	0.154	0.1116	0.09984488	0.7794375	0.07013695	0.1311541	0.5842788
chr9_47028519	-0.2457056	-0.05333668	-0.0382411	0.02870993	0.09761552	0.2126	0.07071	0.1074	0.1039	0.08257	0.2587725	0.4518023	0.7233367	0.783449	0.2387255
chr9_47028521	-0.08829523	0.03434124	0.0168559	0.1118235	0.09259848	0.2328	0.07843	0.1183	0.1046	0.09344	0.7122363	0.6624669	0.8874878	0.2876941	0.3238102
chr9_47028937	-0.233002	0.1187834	-0.2972316	0.02529202	-0.1594381	0.2425	0.08624	0.1471	0.1229	0.09161	0.3512573	0.1699927	0.04564859	0.8381711	0.08308113
chr9_47036306	-0.5002199	-0.01432428	0.06048873	0.07849227	0.1878337	0.1898	0.06156	0.08613	0.08832	0.0625	0.009664588	0.8163463	0.4841235	0.3760202	0.00270455
chr9_47036651	-0.3787112	0.09902824	-0.03211649	-0.0421444	0.1249665	0.1803	0.06098	0.1097	0.08069	0.0611	0.0388259	0.1050339	0.7710516	0.6026475	0.04120539
chr9_47036665	-0.3689552	0.0662132	0.01737541	0.006610739	0.1183867	0.1731	0.0526	0.07789	0.06929	0.04921	0.03579212	0.2087307	0.8240036	0.9241738	0.01626875
chr9_47036676	-0.2015331	-0.02893248	0.03238447	0.09522177	0.08905901	0.1397	0.04647	0.07946	0.05722	0.04959	0.1531574	0.533986	0.6845455	0.09663157	0.07286153
chr9_47036681	-0.6365622	0.02422053	-0.02374802	-0.02418135	0.1603778	0.1661	0.05766	0.08898	0.07084	0.06964	0.0001573536	0.6749539	0.7903678	0.7334845	0.02159802
chr9_47036690	-0.4406906	0.01413645	0.02435667	-0.04689473	0.02183026	0.1832	0.05732	0.09647	0.07654	0.06777	0.0180396	0.8055136	0.8015809	0.5412755	0.7479208
chr9_47041309	0.13622	0.05940702	-0.02671877	-0.08919158	-0.1312621	0.2067	0.07532	0.1075	0.09301	0.07102	0.5190629	0.4315817	0.8048259	0.3396843	0.06524527
chr9_47041433	0.2440259	0.03072332	0.05352546	-0.04494292	-0.1304825	0.1836	0.05799	0.08263	0.07199	0.06081	0.1913747	0.5968664	0.518566	0.5334987	0.032212
chr9_47055614	-0.09052577	-0.06958395	-0.07738361	0.1968015	0.001856796	0.1951	0.06717	0.09603	0.09021	0.07625	0.6490514	0.301324	0.4224932	0.02980301	0.9806288
chr9_47059959	-0.05978813	0.01090124	0.07928693	-0.1084717	-0.2015893	0.2653	0.09637	0.1634	0.1382	0.08879	0.8279863	0.9103539	0.6321446	0.4369476	0.02373216
chr9_47060081	0.1388963	-0.02036998	-0.206183	0.02344993	-0.3388718	0.2788	0.09135	0.1458	0.1204	0.08366	0.6323373	0.8242703	0.1618017	0.8466848	5.428158e-05
chr9_47062644	-0.1239709	0.01233137	0.07517667	-0.1409294	-0.1698229	0.2675	0.08123	0.1392	0.12	0.08826	0.6551973	0.8797341	0.5927851	0.2436447	0.05528728
chr9_47062657	-0.0144363	-0.07712999	-0.1211186	0.1498337	-0.1410932	0.1998	0.06025	0.1156	0.07894	0.06484	0.9435594	0.2013058	0.2980082	0.05847134	0.0298978
chr9_47062702	-0.003392331	-0.04290971	0.07777673	-0.02143878	-0.1581954	0.1586	0.05498	0.09189	0.06788	0.05596	0.9831511	0.4358149	0.3993234	0.7526819	0.004764975
chr9_47062717	0.1723853	-0.1117576	-0.1066124	0.1965337	-0.2013868	0.18	0.06399	0.1151	0.07923	0.0584	0.3461652	0.08134999	0.357519	0.01340783	0.0005763227
chr9_47062745	-0.2488859	-0.0513453	-0.07576283	0.1582109	-0.1311277	0.2945	0.09722	0.1634	0.1099	0.09676	0.4193013	0.599143	0.6473598	0.1524677	0.1773929
chr9_47062756	0.02836802	-0.1932376	0.1285156	0.0109083	-0.2200969	0.2607	0.08003	0.1313	0.1126	0.08247	0.9163346	0.01609208	0.3318872	0.9233137	0.007820539
chr9_47062771	-0.07963289	0.09302472	0.1158092	-0.1713502	-0.1626833	0.3338	0.1166	0.1501	0.1419	0.1047	0.8220714	0.4281457	0.4455792	0.2319608	0.1222822
chr9_47062777	0.4997228	0.105719	0.1087353	-0.2699821	0.006164614	0.3378	0.1117	0.1643	0.1372	0.1055	0.1638055	0.3469446	0.5138752	0.05127264	0.953664
chr9_47062815	0.1471203	-0.008963571	0.2611627	-0.1721564	-0.1421745	0.1989	0.06972	0.09308	0.09809	0.06357	0.4685191	0.8979492	0.005212388	0.08070282	0.02561627
chr9_47062828	-0.07491772	0.008454114	0.02722284	-0.0371282	-0.06449825	0.1774	0.07058	0.1072	0.08962	0.06449	0.6776945	0.9048936	0.8006693	0.6798867	0.3182571
chr9_47062840	-0.2715152	-0.01729737	0.232745	0.07086817	-0.1306159	0.175	0.06688	0.1086	0.0971	0.06285	0.1266186	0.7963653	0.0331333	0.4675945	0.03806924
chr9_47062846	-0.01961915	-0.03890492	0.0701703	0.01218392	-0.1293801	0.1579	0.05435	0.08359	0.07243	0.0542	0.9023512	0.4747549	0.4028623	0.8667606	0.01714528
chr9_47062857	0.1157369	-0.001108689	0.06223391	-0.07417509	-0.182551	0.1698	0.05768	0.08818	0.0739	0.05494	0.5017687	0.98469	0.4820491	0.3168375	0.0009075682
chr9_47062883	0.1686728	-0.06068219	0.04478419	0.1271801	-0.1233254	0.185	0.06051	0.1029	0.07832	0.05873	0.3702491	0.316823	0.66508	0.1054764	0.03606041
chr9_47062903	0.06857563	-0.02987482	0.3563801	0.01096913	-0.03981848	0.2549	0.0828	0.1468	0.1166	0.09355	0.7947536	0.7191702	0.01633442	0.9255594	0.6717322
chr9_47074387	0.3055777	0.04942181	0.1728418	0.037605	0.08573189	0.2412	0.07416	0.1164	0.1112	0.08309	0.218884	0.5063152	0.1402659	0.7368127	0.3038428
chr9_47074402	-0.06678364	-0.08410588	-0.04266214	-0.05440734	-0.05150285	0.231	0.07199	0.1052	0.1039	0.08159	0.77849	0.2439104	0.6867397	0.6024944	0.5292606
chr9_47074405	-0.0647592	0.04758402	0.1095199	-0.01264594	0.06943568	0.1847	0.06548	0.09165	0.0871	0.06301	0.7304057	0.4683686	0.2340657	0.8849975	0.2714241
chr9_47074414	-0.1883884	0.006534707	0.1762737	-0.01497078	0.05237006	0.2007	0.07182	0.1031	0.08602	0.06628	0.357804	0.9276894	0.08901357	0.8623424	0.4304649
chr9_47074439	-0.3166767	-0.08141354	0.1457365	-0.07966764	0.06358242	0.1693	0.06106	0.08831	0.08291	0.06046	0.06525533	0.1832388	0.1002101	0.3382722	0.2938466
chr9_47074466	-0.01567809	-0.005013292	0.1503835	-0.07807241	0.09957164	0.1633	0.05523	0.08488	0.07268	0.06191	0.9245379	0.9277845	0.07750924	0.2840108	0.1084402
chr9_47074476	-0.1433702	-0.0289542	0.08515895	0.01181896	0.04324195	0.1899	0.05999	0.09378	0.08676	0.06306	0.4585483	0.6299614	0.3659585	0.8920487	0.4937464
chr9_47074543	0.07854672	0.0505152	0.06082491	-0.062405	-0.0914589	0.179	0.06055	0.09111	0.08349	0.06351	0.665944	0.4049904	0.5061644	0.4563654	0.1506715
chr9_47074564	0.1346415	0.0505385	0.007828526	-0.05788428	-0.03265145	0.1667	0.05943	0.08937	0.07933	0.06345	0.4258076	0.3959459	0.9304757	0.4670025	0.6075566
chr9_47074643	-0.1550862	-0.02192079	-0.1741529	0.006709298	-0.2656177	0.2255	0.08294	0.1324	0.09636	0.07804	0.502839	0.7922528	0.1923106	0.9447481	0.0006907383
chr9_47080510	0.2856001	-0.08753751	0.0518384	0.2186627	-0.2140004	0.2389	0.07308	0.1169	0.1164	0.08914	0.2456973	0.2322323	0.659646	0.06207277	0.01679497
chr9_47080608	-0.1432285	0.001871126	0.09092687	-0.008323204	-0.09790694	0.1855	0.0659	0.1073	0.08645	0.06122	0.4480196	0.9773976	0.3994994	0.9235863	0.1104298
chr9_47086721	-0.2550116	-0.07139984	0.03940399	0.1452594	0.0272958	0.2078	0.06899	0.1025	0.09674	0.07555	0.2299804	0.3018546	0.7021615	0.1350445	0.7186513
chr9_47086739	-0.2373165	-0.07648441	0.07120787	0.05285727	-0.03647002	0.1872	0.06098	0.09315	0.08885	0.06624	0.2130195	0.2105991	0.4465858	0.5534812	0.5827551
chr9_47086749	-0.2119364	-0.06954761	0.01791236	0.01249556	-0.007977768	0.1835	0.06318	0.1009	0.08745	0.06971	0.2562266	0.2719487	0.859807	0.886811	0.9091079
chr9_47086752	-0.1814016	-0.05542312	0.02848328	0.01916788	-0.03226586	0.1677	0.05748	0.08448	0.08168	0.05728	0.28625	0.3357375	0.736905	0.8150732	0.57386
chr9_47086766	-0.3050186	-0.06061454	0.05043317	0.01371837	-0.1431903	0.1785	0.05809	0.08941	0.08888	0.06943	0.09269606	0.2975521	0.5742474	0.8778177	0.03964856
chr9_47086770	-0.006570423	-0.07487625	-0.07568187	0.2624838	-0.2683668	0.2779	0.09712	0.1361	0.135	0.1069	0.9818801	0.4428902	0.5817014	0.05403884	0.01255808
chr9_47086775	-0.1006846	0.02427761	0.06755545	0.1853774	-0.04404209	0.1642	0.05654	0.08735	0.08301	0.06251	0.5452719	0.6681406	0.4410437	0.02604864	0.4819418
chr9_47086948	-0.3050638	0.1681307	0.05703948	-0.09300689	-0.01962173	0.2093	0.07029	0.1169	0.09429	0.07546	0.1540819	0.01703085	0.6279683	0.3261012	0.7954139
chr9_47087081	0.5181244	-0.06240978	-0.06917215	0.02148831	-0.1881154	0.1384	0.04381	0.07033	0.06764	0.04699	0.0002091947	0.1546817	0.3265427	0.7512748	6.36418e-05
chr9_47087158	-0.1554252	0.001649682	-0.0001029319	-0.06228742	-0.2454389	0.1851	0.06824	0.1094	0.0946	0.06812	0.4092738	0.9807582	0.9992538	0.512161	0.0003248053
chr9_47087211	-0.02761784	-0.1046555	0.05483784	-0.01259555	-0.2400327	0.2494	0.07914	0.1258	0.1246	0.09426	0.9146003	0.1874161	0.6654145	0.9201061	0.01123967
chr9_47087224	0.0218452	-0.02536295	-0.04740696	-0.0967696	-0.09511906	0.2013	0.0724	0.115	0.09259	0.07936	0.915345	0.7267908	0.6821732	0.2980374	0.2321665
chr9_47087292	-0.1752399	0.09799796	0.01337288	-0.05935328	-0.1189805	0.1887	0.06761	0.1137	0.08739	0.06985	0.3617763	0.1481371	0.9069767	0.4986733	0.0892794
chr9_47100671	-0.1902768	-0.0746351	-0.1862097	0.2504519	-0.07442575	0.2987	0.09297	0.1449	0.1174	0.1001	0.5432307	0.4241107	0.2035407	0.03412693	0.4594338
chr9_47114951	-0.2932352	-0.175694	0.1286456	-0.1438865	-0.1501875	0.2051	0.07891	0.1131	0.1175	0.06766	0.1617158	0.02644807	0.2584124	0.2239531	0.02678394
chr9_47114991	-0.694939	0.01904045	-0.1219018	0.1942488	-0.1583531	0.3129	0.1076	0.1766	0.1547	0.1219	0.03490673	0.8603501	0.4968708	0.2147787	0.1972754
chr9_47114995	-1.933461	0.2332389	-0.09116886	0.4109788	-0.01164945	0.6019	0.2001	0.2843	0.2967	0.192	0.01031098	0.2534384	0.7585042	0.1859041	0.9525177
chr9_47115002	-0.1900071	0.08141803	0.07948448	0.09282846	-0.1911194	0.2866	0.09649	0.1434	0.1223	0.09485	0.5253252	0.4009867	0.5833099	0.4512548	0.044869
chr9_47115077	0.1186956	0.07651855	-0.06606898	-0.04373895	-0.04964035	0.1507	0.04964	0.07673	0.07235	0.05858	0.4361956	0.1236654	0.3906057	0.5465337	0.3975868
chr9_47123375	-0.2431608	-0.06322652	0.07716014	-0.1664746	-0.04494048	0.2943	0.1019	0.1634	0.1359	0.1034	0.4297363	0.5370722	0.6413088	0.2248952	0.665525
chr9_47127559	0.1600668	-0.05342981	-0.1494203	-0.1434703	-0.09328324	0.2757	0.08969	0.1398	0.1079	0.09337	0.5767885	0.55297	0.2899102	0.1862023	0.3198791
chr9_47127630	0.06557793	-0.08336414	0.02290607	0.004153019	-0.124371	0.1876	0.0594	0.09252	0.07445	0.06154	0.7313305	0.1612265	0.8052814	0.9556383	0.04368008
chr9_47138881	0.2341717	0.06147931	0.1056471	-0.02498892	-0.2043339	0.181	0.06368	0.1042	0.07456	0.05993	0.203232	0.3353057	0.3132777	0.7382144	0.0006654931
chr9_47138959	-0.01170793	-0.08473389	-0.1137555	-0.002458481	-0.1395325	0.3006	0.1172	0.1841	0.1375	0.1048	0.9703676	0.4727555	0.5436259	0.9858702	0.1854747
chr9_47145679	0.4356716	-0.05436205	0.1469732	0.005607031	-0.3115744	0.2194	0.07454	0.1216	0.08658	0.06879	0.05270151	0.4670597	0.2302589	0.9485577	6.224207e-06
chr9_47145752	0.1874603	0.0292469	-0.123832	0.01768686	-0.1522911	0.2418	0.07994	0.1281	0.1055	0.08067	0.4518919	0.715343	0.3377007	0.8675964	0.05988016
chr9_47145757	-0.06050476	0.06337614	0.1549163	0.01611462	-0.1217444	0.2818	0.09617	0.1485	0.1257	0.1011	0.8367857	0.5118584	0.3022406	0.8987962	0.2309063
chr9_47145779	-0.667168	-0.000179938	-0.1513324	0.1054967	-0.04118798	0.2137	0.0722	0.113	0.0972	0.07106	0.002289448	0.9980167	0.1833053	0.2800452	0.5631579
chr9_47145817	0.1073333	0.03801741	0.0775212	-0.1257774	-0.09565282	0.1865	0.06227	0.1096	0.07862	0.06804	0.5717907	0.5422987	0.4820251	0.1107429	0.1607438
chr9_47145844	-0.0509705	0.06979365	0.01378165	-0.03986081	-0.2420242	0.2152	0.07017	0.1049	0.0911	0.07112	0.8170799	0.3211073	0.8960489	0.6630322	0.0006877357
chr9_47145849	0.2851402	-0.002060983	0.06764807	0.04087211	-0.3502905	0.2219	0.06602	0.09863	0.08454	0.06947	0.2102208	0.9751504	0.494902	0.6299949	4.901065e-07
chr9_47145886	0.06055536	-0.01187342	0.1069185	-0.1009426	-0.2982755	0.2817	0.09333	0.1504	0.1216	0.0911	0.836589	0.8992059	0.4821753	0.4099624	0.001112005
chr9_47145903	-0.1570995	0.03467328	0.2266236	-0.009079664	0.005240753	0.267	0.09197	0.1547	0.1104	0.09645	0.5706958	0.7073566	0.1478164	0.934853	0.9568689
chr9_47147292	0.09572065	0.06121737	0.1401586	0.07867328	-0.1987468	0.262	0.08257	0.1241	0.1168	0.08232	0.7244006	0.4599872	0.2624286	0.5035195	0.01612272
chr9_47159422	0.2137827	0.02892639	-0.07183246	0.07335808	-0.06763883	0.1908	0.0661	0.1037	0.0824	0.06186	0.2713886	0.6623591	0.4908482	0.3749494	0.2751304
chr9_47159520	0.05897084	-0.1022905	0.1415013	-0.004692341	-0.01368658	0.159	0.05329	0.07981	0.06744	0.0517	0.71424	0.05526604	0.07717439	0.9446556	0.7914896
chr9_47167442	0.04870644	0.01578148	0.07506777	0.02979473	0.02254434	0.1125	0.03689	0.05261	0.04661	0.03903	0.6670518	0.6690101	0.1541871	0.5231223	0.5638208
chr9_47167524	0.06713202	-0.004813788	-0.0714012	0.102856	-0.0914593	0.3162	0.1263	0.1575	0.1379	0.1066	0.8403735	0.9698402	0.6543822	0.4600603	0.3936158
chr9_47167541	0.02428619	-0.02768211	-0.09214615	-0.002510864	-0.08324989	0.09435	0.02826	0.04954	0.03923	0.03286	0.7977523	0.3275011	0.06320433	0.9490065	0.01133804
chr9_47173418	-0.04149186	0.01391077	-0.001618779	-0.2207235	-0.1911383	0.258	0.08511	0.1212	0.1026	0.08049	0.8765245	0.8706354	0.9894221	0.03235896	0.01793394
chr9_47183715	0.003478403	-0.00683459	0.0400733	0.01450972	-0.09878701	0.1155	0.04292	0.06185	0.05232	0.04233	0.9761353	0.8735952	0.5178452	0.7818211	0.01971946
chr9_47183775	0.2710852	-0.02018154	-0.0011789	0.0955332	-0.179727	0.1727	0.05954	0.09164	0.07746	0.05415	0.1220797	0.7350946	0.9897791	0.2188404	0.0009190953
chr9_47183813	0.1749337	-0.03799074	0.0420559	0.01012882	-0.05879011	0.1227	0.0461	0.06997	0.05334	0.0452	0.1570892	0.4103841	0.5487842	0.8496059	0.1938284
chr9_4720034	0.324034	-0.2599133	-0.2286725	0.0417558	-0.1174816	0.3154	0.09017	0.1575	0.1642	0.1123	0.3295919	0.004095144	0.1516385	0.8019325	0.2985615
chr9_47217710	0.2127579	0.04877377	0.05637561	-0.01253902	-0.1182744	0.1159	0.03616	0.0542	0.04811	0.0384	0.06825318	0.1776744	0.2989854	0.7946088	0.002085412
chr9_47217727	0.2028288	0.04681911	0.03908742	-0.003207156	-0.1084788	0.1222	0.03842	0.05481	0.05043	0.0406	0.09948186	0.223333	0.4764202	0.9493562	0.007592155
chr9_47217801	0.04047874	-0.0317657	-0.05440621	0.02717951	-0.1169861	0.111	0.03793	0.05691	0.05057	0.03989	0.7170384	0.4026603	0.3398534	0.5914228	0.003385428
chr9_47239073	NA	NA	NA	NA	NA	NA	NA	NA	NA	NA	NA	NA	NA	NA	NA
chr9_47239101	0.3006277	-0.007228587	0.1635324	-0.1275391	0.05737874	0.2529	0.0861	0.1384	0.1325	0.09868	0.2501113	0.9333395	0.2419119	0.340047	0.5628424
chr9_47240766	0.2041681	0.0561577	0.1096691	-0.04622752	-0.1464179	0.2411	0.08727	0.1589	0.1108	0.08738	0.4111689	0.5214976	0.4956136	0.6784004	0.09507049
chr9_47240819	0.3633673	0.08254319	-0.03800213	0.02445519	-0.2269299	0.2236	0.07651	0.1227	0.08702	0.07362	0.1132092	0.2820648	0.7585575	0.7795056	0.002111493
chr9_47240901	0.05843983	-0.1434948	-0.03715572	0.04777304	-0.1564569	0.167	0.05872	0.1032	0.07832	0.05966	0.7300757	0.01470779	0.7202583	0.543122	0.00884976
chr9_47249492	0.2197371	-0.005489503	0.01228326	-0.01216301	-0.05145501	0.1751	0.0514	0.08233	0.06602	0.05832	0.2166311	0.9150599	0.8817991	0.8541466	0.3784337
chr9_47249617	0.2421117	0.1904212	-0.1822418	0.03183499	0.0266199	0.2674	0.08639	0.1313	0.1041	0.09689	0.3829585	0.02809459	0.1688328	0.7610135	0.7845067
chr9_47249638	0.1808991	0.05104069	0.1220133	0.0447658	0.03150767	0.1981	0.06867	0.1185	0.08789	0.07295	0.3707478	0.458378	0.3065946	0.6118967	0.666645
chr9_47249699	0.7701244	-0.04301677	-0.2203359	0.03304479	-0.1058649	0.2105	0.07726	0.1193	0.09914	0.07925	0.0003481264	0.5788159	0.06669613	0.7401367	0.1829808
chr9_47249782	-0.02118447	-0.1069451	0.257576	0.1755762	-0.02189514	0.3369	0.1202	0.1968	0.1447	0.1121	0.9527891	0.3770872	0.1994132	0.2299022	0.8461079
chr9_47249863	0.3159678	0.3624663	0.1695274	-0.02724718	0.02571652	0.4524	0.1564	0.2036	0.1784	0.121	0.5333722	0.02207709	0.4149528	0.8805431	0.8329094
chr9_47249883	-0.1353861	0.1413231	0.06363845	-0.03774124	0.09325138	0.2013	0.0664	0.1106	0.08934	0.07034	0.5100299	0.03369836	0.5674149	0.6739335	0.1860218
chr9_47249908	-0.3467197	0.05287404	0.1318018	-0.03715782	0.01663504	0.2697	0.09568	0.1458	0.111	0.09654	0.2157391	0.5822659	0.3711451	0.7393709	0.8638247
chr9_47249926	0.1431207	-0.0746875	0.08392146	-0.1393807	-0.1509333	0.2068	0.07203	0.1114	0.09953	0.08274	0.4983344	0.3010422	0.4540709	0.1634881	0.06907442
chr9_47250040	-0.5280135	-0.08651596	-0.3480528	0.2389916	0.1150115	0.6167	0.1925	0.1966	0.224	0.1255	0.5003159	0.6591929	0.08259756	0.2984256	0.3632549
chr9_47250086	0.08883149	-0.08254474	0.1039868	0.1234143	-0.03747527	0.1668	0.06076	0.08127	0.07608	0.06226	0.5995122	0.1750904	0.2022065	0.1057782	0.5480079
chr9_47250226	-0.7235659	0.0753191	-0.05948413	0.2117625	-0.1493197	0.3596	0.1208	0.1938	0.1692	0.1163	0.06044387	0.5359582	0.7633257	0.217387	0.2022366
chr9_47250256	0.2307142	0.1257816	-0.09865915	-0.3283974	0.1981006	0.5341	0.1845	0.1988	0.2214	0.1189	0.7149658	0.5028326	0.6267064	0.1480466	0.09806821
chr9_47250281	0.2419569	0.00541307	-0.0355128	-0.0645551	-0.08651274	0.1474	0.04722	0.07741	0.05905	0.0472	0.1044679	0.9088357	0.6473937	0.2751321	0.06712232
chr9_47250289	0.3019506	0.01804917	-0.01193589	0.116556	-0.1598694	0.2006	0.06623	0.1067	0.0857	0.05968	0.1403092	0.7856803	0.9114376	0.1754037	0.007495197
chr9_47250328	0.3170887	-0.09817598	-0.07470378	0.0973229	-0.2482343	0.1836	0.05302	0.08453	0.06746	0.05439	0.08956354	0.06444715	0.3785389	0.1500403	5.183646e-06
chr9_47250358	-0.3627538	0.2639268	0.2853775	-0.455271	-0.1102386	0.4225	0.1536	0.2091	0.1789	0.106	0.4364551	0.08952985	0.1820008	0.01228743	0.3010763
chr9_47250454	-79.21587	-0.1391163	0.619649	-0.7775986	0.1375067	1.013	0.314	0.4135	0.4577	0.2443	NA	0.6740197	0.1724314	0.1309091	0.5851997
chr9_47250465	0.07702128	0.0122045	-0.1219704	0.1462102	-0.2410551	0.2538	0.07813	0.1271	0.1143	0.08032	0.7691127	0.8762458	0.3411689	0.2038014	0.002776216
chr9_47283511	0.03726557	0.01878905	0.1110695	-0.04461425	-0.1341142	0.1221	0.03932	0.05768	0.04834	0.03996	0.7619495	0.6330203	0.05455419	0.3566083	0.0007978794
chr9_47283580	0.1606593	-0.005079508	0.06712783	0.07610658	-0.2379997	0.1958	0.06803	0.09671	0.08704	0.06481	0.4210244	0.9406183	0.4896528	0.3837171	0.0002477764
chr9_47283655	-0.3953281	-0.04402141	0.03575294	0.09822958	-0.1057518	0.3138	0.1109	0.1909	0.1448	0.1088	0.2316282	0.6932131	0.8541375	0.502073	0.3339373
chr9_47283690	-0.3988187	-0.1011442	0.1347328	-0.08515127	-0.1440444	0.2598	0.09662	0.1549	0.1301	0.09661	0.1382373	0.2974454	0.3901714	0.5163748	0.1378051
chr9_47283721	-0.3583317	-0.07768419	0.04641947	0.02556546	-0.1203558	0.184	0.06847	0.1068	0.09391	0.06154	0.05559404	0.2576722	0.66563	0.7863675	0.0509351
chr9_47283757	0.4909833	0.05020299	0.02802093	0.1732133	0.09081012	0.2438	0.07508	0.1211	0.1051	0.08905	0.05080661	0.5049173	0.8183375	0.101223	0.3097655
chr9_47286503	0.1615238	0.228174	-0.07228118	-0.005732784	-0.1281581	0.2717	0.09983	0.1262	0.1119	0.09908	0.5672341	0.02295351	0.5699183	0.9593976	0.1980537
chr9_47286557	0.2153223	-0.0163464	0.01734032	-0.02181241	-0.146433	0.1793	0.05874	0.0833	0.06852	0.06033	0.2374265	0.7811632	0.8356634	0.7507973	0.0154023
chr9_47286568	0.2112003	0.02851166	0.005525472	-0.01919532	-0.1814322	0.1897	0.0567	0.09269	0.07047	0.05416	0.2743401	0.6156378	0.9526688	0.7858428	0.0008227872
chr9_47286614	-0.1186248	-0.08551317	-0.03065826	-0.06679263	-0.07016453	0.2712	0.0957	0.1583	0.1325	0.1037	0.6737446	0.3737595	0.8483455	0.6173211	0.5009709
chr9_47286650	-0.09203302	0.02822588	0.04213685	-0.06442029	-0.1598553	0.1848	0.07189	0.09457	0.08724	0.06874	0.6245327	0.6953464	0.6573567	0.4619677	0.02034054
chr9_47303794	0.5276708	-0.07739663	-0.04269979	-0.2449108	-0.08257398	0.2567	0.08998	0.1419	0.1145	0.09492	0.04695424	0.3916303	0.7658026	0.03359563	0.3864877
chr9_47303812	0.2033376	-0.03336995	-0.03758848	-0.03172377	-0.07596767	0.1574	0.0574	0.09901	0.07401	0.05824	0.202044	0.5616453	0.7055956	0.6690399	0.1928562
chr9_47303887	0.2010044	0.01249223	-0.0006573504	0.01310507	-0.2076076	0.1771	0.05814	0.08678	0.08057	0.06237	0.2639789	0.8301563	0.993979	0.8712069	0.0008932199
chr9_47303912	NA	NA	NA	NA	NA	NA	NA	NA	NA	NA	NA	NA	NA	NA	NA
chr9_47303936	NA	NA	NA	NA	NA	NA	NA	NA	NA	NA	NA	NA	NA	NA	NA
chr9_47303951	0.04511819	-0.0174343	-0.07636153	0.08993152	-0.06379307	0.1363	0.05041	0.07604	0.06927	0.05642	0.7429631	0.7297859	0.3166717	0.1952662	0.2589481
chr9_47303960	-0.3103457	-0.05559214	0.1198932	-0.02355157	0.02837505	0.215	0.07124	0.1116	0.09478	0.07392	0.1586248	0.4363525	0.2857005	0.8046234	0.7018596
chr9_47303967	0.03369745	0.003524751	-0.0301195	0.1065217	0.05194752	0.1659	0.05774	0.09804	0.08783	0.06618	0.8412426	0.9514043	0.7598053	0.2269972	0.4334967
chr9_47303977	0.1733353	-0.01060157	-0.09869137	0.1862912	-0.1711926	0.2085	0.07621	0.1135	0.1109	0.07989	0.4161761	0.8896829	0.3876381	0.09502818	0.03267901
chr9_47307213	-0.1260338	0.1464693	0.1104153	-0.02905915	-0.1573018	0.2891	0.09669	0.1479	0.1172	0.09771	0.6764323	0.1316219	0.4603059	0.8054994	0.1091156
chr9_47307271	0.3621406	-0.07025653	-0.1011832	0.0165853	-0.02449526	0.2305	0.08657	0.1186	0.1057	0.07431	0.1263134	0.4187967	0.3969251	0.8760092	0.7423637
chr9_47307276	-0.03259341	-0.009009787	0.1516973	-0.02780122	-0.05142016	0.1383	0.05029	0.08108	0.06325	0.04834	0.8154453	0.8579927	0.06220975	0.6609044	0.2880201
chr9_47307295	0.1403023	-0.002265843	0.1208454	-0.09783792	-0.1208527	0.1281	0.04623	0.07308	0.05877	0.04573	0.2773761	0.9609512	0.09911023	0.0965364	0.008291084
chr9_47307437	0.4642593	-0.09888441	0.2387923	0.1156683	-0.1250972	0.23	0.0838	0.1325	0.1005	0.07983	0.04948331	0.2396531	0.07404811	0.2521673	0.1182776
chr9_47308250	0.02388823	0.0149197	-0.05438472	0.008750502	-0.2518823	0.1385	0.04462	0.06708	0.05904	0.04808	0.8643685	0.7383497	0.4185623	0.8823786	1.67e-07
chr9_47308322	-0.03635895	0.02855736	0.1440454	0.006486409	-0.1570439	0.1607	0.05531	0.08519	0.06618	0.05885	0.8232919	0.6061867	0.0920416	0.9220937	0.007723585
chr9_47309383	0.1566663	-0.01563337	0.07662662	-0.03377383	-0.2193057	0.1376	0.0462	0.06628	0.06055	0.04802	0.2594327	0.7353456	0.2486796	0.577691	5.074176e-06
chr9_47309481	0.1524814	-0.06039437	0.1249552	0.01457149	-0.1309241	0.1896	0.06361	0.08743	0.07924	0.06327	0.4297384	0.3433714	0.1545248	0.8545529	0.03890919
chr9_47316452	0.1925774	0.1167678	-0.2079938	0.1088815	0.1428521	0.4376	0.1424	0.2192	0.1983	0.1388	0.692324	0.416997	0.3545498	0.590459	0.308093
chr9_47330318	-0.01066556	-0.03044953	0.07582792	0.007637272	-0.1118635	0.1085	0.04033	0.05718	0.05152	0.03823	0.9221548	0.450612	0.1855173	0.8823095	0.003456462
chr9_47330376	0.1474204	0.009924354	0.1726326	0.01284106	-0.01838713	0.1478	0.04416	0.07734	0.06306	0.05063	0.3238991	0.822355	0.02605172	0.8389575	0.7168283
chr9_47330418	-0.0731867	0.02311902	-0.01448763	-0.1020049	-0.005438309	0.15	0.05464	0.0732	0.063	0.04947	0.6295281	0.6726723	0.8435243	0.1061141	0.9125705
chr9_47333267	-0.358388	-0.003412333	0.3039329	0.01652084	-0.01414712	0.1743	0.05763	0.08947	0.07415	0.06354	0.04290006	0.9528624	0.0007159069	0.8241663	0.8241589
chr9_47333276	-0.1293812	0.06579624	0.1646006	-0.04867381	0.07530866	0.1732	0.05992	0.09548	0.07636	0.06402	0.4619042	0.2730372	0.08615267	0.5250604	0.2404282
chr9_47333287	-0.3499445	-0.04847017	0.238531	-0.05334905	0.03561179	0.2555	0.08739	0.1316	0.1169	0.09357	0.1854413	0.5805921	0.07237027	0.6503789	0.7047472
chr9_47333335	0.3042166	0.2027882	0.1009861	0.03974274	0.09674974	0.5227	0.1704	0.2242	0.2082	0.1752	0.6197722	0.2409295	0.6606889	0.8518925	0.5866595
chr9_47333410	0.3921948	0.1177397	-0.04839021	0.02707006	-0.3680021	0.2719	0.09397	0.1452	0.1275	0.09032	0.1651126	0.2122489	0.7416009	0.8332139	4.954314e-05
chr9_47342840	0.1443092	0.004619817	-0.1242611	-0.2277434	-0.08295667	0.2567	0.08805	0.162	0.1381	0.1028	0.5869005	0.9583181	0.4491027	0.1024021	0.4221503
chr9_47343697	0.8360014	-0.04126248	0.04203852	-0.1029447	-0.3030735	0.2361	0.0683	0.1078	0.08505	0.06732	0.000580054	0.5466915	0.6982416	0.2278114	7.063355e-06
chr9_47343781	0.36921	-0.05001956	-0.0006814991	0.09349854	-0.3042668	0.1927	0.06156	0.0865	0.07079	0.05637	0.06009808	0.4173701	0.9937374	0.1876798	7.081514e-08
chr9_47346870	-0.05141553	-0.05825432	-0.01307138	-0.03162899	-0.2530316	0.1975	0.07108	0.104	0.09222	0.0803	0.7985655	0.4136502	0.9005198	0.7327184	0.001684281
chr9_47347243	0.1150724	0.004226363	-0.09744375	-0.1284892	-0.1732025	0.1634	0.05623	0.0925	0.07837	0.05898	0.487198	0.9401804	0.2942106	0.1021587	0.003373087
chr9_47347252	0.3533556	-0.05154099	0.06781284	0.0589286	-0.2040652	0.2158	0.07116	0.1128	0.1041	0.07874	0.1098561	0.4700111	0.5502799	0.573434	0.009777889
chr9_47347283	0.1339719	-0.1304249	-0.02256878	0.09187332	-0.1510456	0.1827	0.06344	0.09385	0.08497	0.0601	0.4709423	0.04019523	0.8107832	0.2813311	0.01211782
chr9_47347295	0.06241657	-0.1252766	0.1289956	0.05395413	-0.185372	0.1668	0.05483	0.09216	0.07128	0.06021	0.7121592	0.02252586	0.1633976	0.4502448	0.002117962
chr9_47360728	-0.04293512	0.04282064	-0.1119241	-0.1432938	0.02126363	0.223	0.0795	0.1128	0.1021	0.085	0.8511229	0.5913232	0.3241811	0.1626752	0.8031635
chr9_47360731	0.1093784	-0.05260913	-0.1304097	0.1081416	0.01623022	0.2238	0.07284	0.1178	0.09814	0.07858	0.633835	0.4713173	0.2716219	0.2728199	0.836865
chr9_47360743	-0.1313658	-0.06302068	-0.02642478	-0.01762952	0.04253585	0.1477	0.05643	0.09426	0.07126	0.06053	0.3790464	0.2648443	0.7801749	0.8050876	0.4830317
chr9_47360752	-0.2366179	-0.01035973	0.04819379	-0.06636221	0.09077255	0.1397	0.05357	0.08446	0.07181	0.05961	0.09351358	0.8468735	0.5696467	0.3566589	0.1284944
chr9_47360758	-0.1104508	-0.02891867	0.05551066	-0.03727165	0.07554202	0.1793	0.0613	0.09869	0.08052	0.06529	0.5444958	0.6377341	0.5756642	0.6445232	0.2482731
chr9_47360766	0.007234694	0.02373142	0.0645249	0.007127719	0.1288633	0.1545	0.05486	0.08579	0.07079	0.05996	0.9630996	0.6657922	0.4536444	0.9199985	0.03192987
chr9_47360770	-0.04624351	0.001895754	-0.02394573	-0.08760827	0.07958905	0.1268	0.0445	0.06952	0.06305	0.05001	0.7175368	0.9660531	0.7311393	0.165521	0.111954
chr9_47360773	0.1190245	0.001006218	0.03185677	0.04758007	0.003529205	0.1336	0.04695	0.07015	0.06801	0.05107	0.3772822	0.9829201	0.6505453	0.485187	0.9449776
chr9_47360778	0.2618076	0.06632645	0.07650206	-0.07915454	0.04768542	0.1383	0.05302	0.0802	0.07149	0.05329	0.06081342	0.211588	0.3416966	0.269429	0.3715589
chr9_47360783	0.09741808	-0.08787698	-0.06331369	0.002354532	0.0328172	0.1478	0.05193	0.07985	0.06688	0.05976	0.5144773	0.09104008	0.4293082	0.9719789	0.5835762
chr9_47360786	0.07071222	-0.007884127	-0.02270334	0.04962408	0.05631196	0.1438	0.05416	0.08482	0.07295	0.05526	0.6265211	0.8844287	0.7896999	0.4974956	0.3089254
chr9_47360791	-0.1086893	-0.02792571	-0.05364852	0.057003	0.1402468	0.1573	0.05207	0.08288	0.07046	0.05644	0.4950073	0.5922465	0.5188776	0.4196656	0.01310433
chr9_47360805	0.2537689	0.002716234	-0.04340475	-0.05567081	0.1046104	0.1982	0.06431	0.1089	0.09098	0.06985	0.2094907	0.9663798	0.6919546	0.5422833	0.1351794
chr9_47360808	0.06831594	-0.0699037	0.1826439	0.1043213	0.1467991	0.2307	0.07967	0.1312	0.1082	0.08653	0.7732422	0.3817771	0.1675652	0.3378146	0.09099956
chr9_47362413	-0.2421195	0.07994908	-0.1306677	0.1290482	-0.01040507	0.2283	0.07741	0.1288	0.09835	0.09042	0.3018265	0.3031502	0.3143912	0.1916303	0.9087594
chr9_47362444	-0.2132956	0.001620353	-0.04531298	0.1104709	0.05390205	0.1515	0.05183	0.08041	0.07793	0.05483	0.1640312	0.9750934	0.5743208	0.1575808	0.3262984
chr9_47362452	-0.08720357	0.001387173	-0.1004482	-0.07632067	0.03984469	0.1691	0.05485	0.08337	0.07853	0.05594	0.611267	0.9798538	0.2298857	0.3326125	0.4769851
chr9_47362455	-0.1427186	0.03210361	-0.1342602	0.1201935	-0.04466843	0.1657	0.05681	0.08457	0.08125	0.05567	0.3956586	0.5726233	0.1136779	0.1403704	0.4230537
chr9_47362458	-0.4539982	0.009542886	-0.03616891	0.02133611	0.02595486	0.1484	0.04789	0.07227	0.06353	0.04999	0.002482939	0.8422329	0.6176663	0.7375008	0.6040732
chr9_47362482	-0.1493201	-0.1251915	-0.09111937	0.07871915	-0.04010078	0.1759	0.06266	0.08698	0.08428	0.06526	0.4033485	0.04614946	0.2966614	0.3520107	0.5397657
chr9_47366649	-0.02784655	0.02691126	0.1964965	-0.05973805	-0.09953669	0.15	0.05495	0.08727	0.07181	0.05729	0.8543718	0.6248411	0.02489665	0.4066843	0.08281793
chr9_47366661	-0.327004	-0.04064607	0.1878816	-0.1675571	-0.2226832	0.2307	0.07291	0.1102	0.0964	0.07591	0.167831	0.5782115	0.09016439	0.0836215	0.003443992
chr9_47366681	-0.1103836	-0.01839338	0.09643797	-0.00748133	-0.1437154	0.15	0.05387	0.0826	0.06774	0.05376	0.4668799	0.7331455	0.2446104	0.9122602	0.007598444
chr9_47366713	0.7046408	0.02094983	0.1670437	-0.03344396	-0.1216838	0.257	0.07563	0.1234	0.09689	0.08026	0.008056325	0.7823861	0.1791651	0.7311843	0.13073
chr9_4739690	-0.2153416	-0.008857708	0.1135402	-0.191766	-0.05074444	0.2442	0.08414	0.1466	0.1134	0.08704	0.3924806	0.916455	0.4436039	0.09292811	0.5613828
chr9_47397432	0.396391	-0.006926084	0.2130343	-0.07920874	-0.1565003	0.1912	0.07512	0.1112	0.0905	0.07151	0.04185821	0.9267459	0.05692397	0.3834031	0.02904271
chr9_47404954	0.4950269	0.1677534	0.3401222	-0.06339818	-0.2310103	0.284	0.1159	0.1497	0.1369	0.1063	0.09466619	0.1505352	0.02467694	0.6464221	0.03070467
chr9_47428593	-0.707541	-0.02925506	0.1244721	-0.1464788	0.0928188	0.2346	0.08771	0.1321	0.1102	0.0916	0.003370282	0.7396948	0.3503044	0.1864635	0.3129527
chr9_47428620	-0.5741334	-0.05178875	0.120245	-0.04006308	-0.0559568	0.1959	0.06646	0.09758	0.09118	0.06905	0.004053592	0.4368497	0.2200521	0.6617095	0.4188335
chr9_47428667	-0.3926487	0.003870298	0.1060267	-0.0365017	-0.06228831	0.2407	0.08243	0.116	0.1184	0.08763	0.113349	0.9626784	0.363956	0.7595111	0.4788981
chr9_47428713	-0.4099781	-0.109335	0.0919567	-0.04520202	-0.2007734	0.2213	0.07621	0.1136	0.1011	0.07964	0.07081588	0.1525787	0.4212596	0.6564562	0.01197077
chr9_47428717	-0.2209922	-0.1189854	0.05101867	-0.07133911	-0.1907247	0.2105	0.07014	0.1065	0.09612	0.06963	0.3047402	0.09060401	0.6338436	0.4600579	0.006286167
chr9_47428725	-0.1617731	-0.05319531	0.1488823	-0.09737863	-0.1705844	0.2031	0.07699	0.1063	0.0987	0.07973	0.435439	0.4908943	0.1637254	0.3262009	0.03294815
chr9_47428728	-0.2162744	-0.1028484	0.08397877	-0.07738582	-0.2119634	0.2115	0.07302	0.1096	0.09414	0.0802	0.3175809	0.1600998	0.4462906	0.4131411	0.008428087
chr9_47428731	-0.4059928	-0.1137507	0.09426563	0.04657905	-0.1484245	0.214	0.06958	0.1083	0.09485	0.08308	0.0638519	0.1029205	0.3868782	0.6249357	0.07501896
chr9_47428746	-0.09497854	-0.07198049	0.01533582	-0.1114563	-0.2310337	0.1968	0.06776	0.1008	0.09735	0.06689	0.6360874	0.2892154	0.8796869	0.2545094	0.0005685308
chr9_4744534	0.08126547	0.006252763	0.07693783	-0.07415646	-0.2980999	0.1233	0.05622	0.08044	0.07219	0.0518	0.5130743	0.9115817	0.3404062	0.3055709	9.07882e-09
chr9_47445400	0.2471152	-0.02770227	0.107522	-0.3489562	-0.1240031	0.3188	0.0973	0.1704	0.1422	0.1137	0.4625245	0.7769017	0.5340935	0.01513869	0.2785671
chr9_4744553	0.01481921	-0.007899914	0.05008604	-0.05509049	-0.2480283	0.1397	0.04762	0.07688	0.06743	0.05033	0.9163452	0.8683878	0.5159796	0.4149904	8.575402e-07
chr9_47445753	-0.2709396	-0.03972161	0.007018133	-0.02630407	0.02105756	0.2108	0.0842	0.1247	0.09828	0.08371	0.208967	0.6382994	0.9554686	0.7899709	0.8020687
chr9_47445772	-0.09966311	-0.01570983	0.08795549	-0.09727626	0.06460102	0.1689	0.05632	0.08956	0.07562	0.0598	0.56084	0.7806316	0.3280061	0.1995974	0.280877
chr9_47445789	-0.1237466	0.0369974	0.103881	0.0276539	0.03484601	0.174	0.05633	0.09718	0.0793	0.0577	0.483716	0.5119821	0.2873761	0.7281204	0.546568
chr9_47445799	-0.2420874	0.0007902796	0.06433061	-0.06810909	0.03019055	0.1735	0.06442	0.1021	0.08387	0.06319	0.1693937	0.9902324	0.5308022	0.4183897	0.6334908
chr9_47445849	-0.2146585	-0.07091684	0.1270682	0.0574566	-0.03139745	0.168	0.05779	0.08729	0.07654	0.0585	0.2078249	0.2205389	0.147018	0.4541755	0.5921041
chr9_47445858	-0.1602332	0.02347911	0.1442195	-0.0175762	-0.07622371	0.1875	0.06497	0.09565	0.08803	0.07002	0.4012332	0.7183833	0.1333892	0.8423516	0.2775112
chr9_4744638	-0.1844148	-0.07021447	-0.1410866	-0.02738661	-0.3079956	0.2477	0.1057	0.1354	0.1157	0.0918	0.4707203	0.5088949	0.3018836	0.8141203	0.0008350595
chr9_47449607	0.5975885	0.1128132	0.0509024	-0.05868844	-0.119036	0.2869	0.1037	0.1636	0.1411	0.1019	0.04600462	0.2792459	0.7588835	0.6805052	0.2452012
chr9_4746181	0.875107	0.08915045	0.007033691	0.3287716	0.03820194	0.3841	0.08927	0.1483	0.1403	0.1202	0.03541652	0.319895	0.9625895	0.02033174	0.7523703
chr9_4746225	0.3591244	-0.01689582	-0.1359545	0.1398606	-0.01125861	0.2645	0.07914	0.1316	0.1184	0.08356	0.1904012	0.8314649	0.305786	0.2408173	0.8931925
chr9_47525824	-0.01840197	-0.003923214	0.08655091	0.02308114	-0.05454958	0.1281	0.04288	0.06634	0.06284	0.04682	0.8867091	0.9271678	0.1929908	0.7139366	0.2444995
chr9_47525843	0.04628164	0.02709629	-0.002596987	-0.03111396	-0.1603909	0.1388	0.04558	0.06794	0.06312	0.04937	0.7412386	0.5526059	0.9695789	0.6227543	0.001175367
chr9_47525887	0.1441751	0.04623769	0.03653381	0.05379093	0.001240579	0.1484	0.04826	0.07827	0.06262	0.05371	0.3366663	0.3385778	0.6416919	0.3912682	0.9815989
chr9_47525900	-0.1345529	0.1999423	0.1316957	0.03811674	0.2568475	0.3162	0.1059	0.1457	0.1352	0.1107	0.6864347	0.06046156	0.371195	0.7799839	0.0211133
chr9_47525914	0.09688734	0.08166366	0.2563983	0.02876554	0.0323601	0.2951	0.08878	0.1368	0.1096	0.09136	0.7537496	0.3595563	0.06336294	0.7941865	0.7242962
chr9_47525950	-0.02943666	0.01144207	-0.01504624	-0.1742446	-0.09852955	0.2186	0.08469	0.1305	0.116	0.08722	0.8954564	0.8929124	0.9089914	0.1357074	0.2604357
chr9_47537923	-0.1044697	0.07384873	0.1795043	-0.0313397	0.01484648	0.2346	0.0753	0.1133	0.101	0.07632	0.6651003	0.3281028	0.1154584	0.7575442	0.8462057
chr9_47537936	NA	NA	NA	NA	NA	NA	NA	NA	NA	NA	NA	NA	NA	NA	NA
chr9_47538140	-0.2253549	0.004540893	-0.1047525	0.07057591	0.01622204	0.2998	0.09719	0.1561	0.1451	0.1196	0.4733073	0.9629112	0.5074369	0.6303407	0.8928789
chr9_47544282	NA	NA	NA	NA	NA	NA	NA	NA	NA	NA	NA	NA	NA	NA	NA
chr9_47544301	NA	NA	NA	NA	NA	NA	NA	NA	NA	NA	NA	NA	NA	NA	NA
chr9_47544345	0.3303224	0.05922801	-0.03386784	0.07808051	-0.1397976	0.1529	0.05326	0.0802	0.07162	0.05333	0.03276268	0.266794	0.6738048	0.2768576	0.008854057
chr9_47544367	0.4668536	0.1035549	-0.006452653	-0.06190384	-0.07479514	0.2088	0.06628	0.1118	0.08749	0.06793	0.02877127	0.1190082	0.954263	0.4809097	0.2719781
chr9_47544372	-0.06269826	0.2948103	0.1965159	-0.3702254	0.1121848	0.4698	0.1553	0.2106	0.2087	0.1458	0.9062162	0.06075205	0.3616654	0.08275909	0.4465252
chr9_47544408	0.09182731	0.06381479	-0.001717406	0.03182275	-0.1114238	0.3373	0.1123	0.1608	0.1538	0.109	0.7977284	0.5723063	0.9915893	0.8380033	0.3095598
chr9_4755255	0.058608	-0.1689873	0.04234355	-0.08430024	-0.2844738	0.273	0.08382	0.1289	0.1132	0.08116	0.8363797	0.0445394	0.7446069	0.4593516	0.0004766692
chr9_4755275	0.02593241	-0.03131725	0.02500217	-0.3641215	-0.1223492	0.3536	0.1112	0.178	0.16	0.1161	0.9453077	0.779567	0.8900677	0.02467578	0.2952383
chr9_4755404	0.08415663	0.02327124	0.07518334	-0.1618062	-0.1315178	0.2009	0.07218	0.1001	0.08634	0.06854	0.6815437	0.7477825	0.4548765	0.06189319	0.0555773
chr9_47561950	-0.2114365	0.02597099	0.032884	-0.07342045	-0.01823302	0.2435	0.08348	0.1175	0.1011	0.07873	0.3996834	0.756547	0.7810698	0.4699901	0.8174156
chr9_47561963	0.09434878	-0.01840116	-0.03891854	0.006275432	-0.0802257	0.147	0.05273	0.07829	0.06731	0.04939	0.5255224	0.7274767	0.6201896	0.9258874	0.1047288
chr9_47562006	0.06423908	0.003523275	0.04144554	-0.01759082	-0.04046132	0.1284	0.04544	0.06508	0.0588	0.04483	0.6197794	0.9382602	0.525109	0.7652102	0.3672468
chr9_47562041	0.200281	0.007383164	-0.08049862	0.01088628	-0.1531578	0.122	0.04532	0.06767	0.05773	0.04103	0.1032317	0.8707197	0.235287	0.8506745	0.0001917214
chr9_47570536	0.2641129	-0.006798507	-0.09163119	-0.09219243	-0.2607775	0.24	0.07526	0.1241	0.09445	0.08256	0.2853821	0.9282257	0.463767	0.3311828	0.001644711
chr9_47570640	0.3966	-0.03935406	-0.08829903	0.09228202	-0.189493	0.3857	0.1299	0.2002	0.164	0.1147	0.3427743	0.7638799	0.6656506	0.5788423	0.1007618
chr9_47570682	0.299796	-0.04289083	-0.1604721	-0.008572749	-0.186602	0.1826	0.0593	0.09578	0.07694	0.06556	0.1064808	0.4702867	0.09537101	0.9115442	0.004509156
chr9_47572244	0.02607584	0.05193027	0.003833605	-0.03159536	-0.09816703	0.2419	0.07604	0.1126	0.09831	0.07733	0.9166975	0.4958992	0.9730129	0.7490986	0.2056367
chr9_47572279	0.3680976	-0.007833229	0.01370367	0.1326056	-0.06506124	0.1474	0.04824	0.07814	0.06758	0.05278	0.01351161	0.8711552	0.8612076	0.05026332	0.2183344
chr9_47572359	0.3390654	-0.01339007	0.01275903	0.06566577	-0.1010687	0.2217	0.06698	0.1151	0.08689	0.07501	0.1358751	0.8419009	0.9123182	0.4515243	0.1790756
chr9_47572370	0.5053313	-0.1339893	0.1231027	0.1466726	-0.2144793	0.2401	0.08147	0.1141	0.1002	0.07723	0.04104206	0.1011759	0.283785	0.1452734	0.005625367
chr9_47575952	0.1263974	0.03840955	-0.06986126	0.06631852	-0.1760141	0.2336	0.06644	0.09875	0.07654	0.06801	0.5988088	0.5640533	0.4814341	0.3876352	0.009820961
chr9_47582217	-0.2632763	0.1432381	0.1114459	0.07626905	-0.1183267	0.2782	0.1002	0.1598	0.1295	0.09758	0.3633516	0.1549311	0.4911717	0.5592264	0.2274995
chr9_47593756	0.2914127	0.05521396	-0.01908186	0.07924974	-0.2413527	0.1739	0.06225	0.08921	0.07449	0.05944	0.09889883	0.3760213	0.8312916	0.2887163	5.050804e-05
chr9_47593767	0.1861654	0.01033	0.0006362134	0.0125047	-0.1744236	0.1566	0.05389	0.08788	0.07193	0.05479	0.2403435	0.8482058	0.9942461	0.8623409	0.001479312
chr9_47593840	0.1209994	-0.05804087	-0.2654503	-0.05957897	-0.2732049	0.1885	0.06442	0.09992	0.08777	0.06641	0.5284334	0.368597	0.008209432	0.4989211	4.046115e-05
chr9_47593876	0.09109874	-0.1642049	-0.1453323	0.155178	-0.3024304	0.2846	0.08566	0.132	0.1129	0.08393	0.7589523	0.05614715	0.275111	0.1720379	0.0003298534
chr9_47598329	0.1864488	0.005402579	-0.074083	-0.006137368	-0.1928054	0.1816	0.0602	0.1054	0.08692	0.06463	0.3126731	0.9286201	0.4845772	0.9439213	0.002911024
chr9_47598380	0.1132294	0.2400194	0.1498236	-0.2764943	-0.2377752	0.3535	0.1176	0.1885	0.1556	0.1293	0.7644605	0.04268092	0.4350546	0.07920585	0.06822689
chr9_47600295	0.1141974	-0.1320172	-0.08227323	-0.02993031	-0.1578959	0.1289	0.04056	0.06459	0.05493	0.04329	0.3796468	0.001145222	0.2036871	0.5864014	0.0002684546
chr9_47600346	0.2576541	-0.08352054	-0.05476061	0.1232851	-0.2428589	0.2043	0.06195	0.109	0.08939	0.06603	0.2169959	0.1784305	0.6174993	0.1695469	0.0002425684
chr9_47613107	-0.002831485	0.03315681	-0.03214214	-0.04773551	0.05339518	0.1295	0.04489	0.0688	0.06234	0.04842	0.9827027	0.460588	0.6411616	0.4447248	0.2706977
chr9_47613124	-0.07617143	0.001534406	-0.01031155	0.1246428	-0.03134297	0.1158	0.0396	0.06348	0.05244	0.04111	0.5135248	0.9691158	0.8712191	0.01761591	0.4461957
chr9_47613204	0.1442071	-0.01745974	0.04051789	0.05099405	-0.1090825	0.115	0.04127	0.06626	0.05315	0.0409	0.2128909	0.6725136	0.5417594	0.3380222	0.00770292
chr9_47615150	0.5362849	-0.01986603	0.03021687	-0.1177156	-0.06414266	0.2423	0.07965	0.1243	0.09735	0.08213	0.03176495	0.8036515	0.8093916	0.2287998	0.4363621
chr9_47615153	0.6400413	0.01194234	0.1467932	0.08042845	-0.1159607	0.2108	0.07783	0.1074	0.09582	0.07548	0.002997228	0.8784173	0.1741833	0.4034318	0.1255404
chr9_47615158	1.027322	0.1750372	0.1041156	-0.2219609	-0.1562886	0.3211	0.1105	0.1585	0.151	0.1128	0.002445847	0.1154073	0.5166117	0.1462001	0.1686068
chr9_47615162	0.2368249	0.1992993	0.05976393	-0.01890333	-0.0832175	0.2318	0.08958	0.127	0.1111	0.08258	0.3202955	0.0267001	0.6406632	0.865723	0.3152447
chr9_47615182	0.5509943	-0.0766277	0.1927247	-0.07166116	0.02301377	0.2007	0.07113	0.1167	0.09235	0.06715	0.007155866	0.2825708	0.1009698	0.4397251	0.7323898
chr9_47618916	0.2690639	0.05582467	0.1671718	0.073163	-0.2207779	0.1934	0.06344	0.09383	0.07693	0.06306	0.1722644	0.3798419	0.07609868	0.34302	0.0004756463
chr9_47627283	0.2695609	0.2191319	-0.1118487	0.1589202	0.09200711	0.3792	0.1305	0.1855	0.153	0.1201	0.5106821	0.09595034	0.5535202	0.3046727	0.4469304
chr9_47627309	-0.183664	0.03713354	-0.06998543	0.1412537	-0.07780238	0.227	0.08263	0.1334	0.1082	0.08194	0.4307136	0.6542553	0.6031058	0.1943483	0.3439898
chr9_47627317	0.3857841	-0.09786324	-0.1034476	0.05976769	-0.01731714	0.2398	0.08477	0.1474	0.1041	0.08899	0.118327	0.2500201	0.4875885	0.5679875	0.8463134
chr9_47627337	-0.0418716	-0.001455302	-0.08775893	-0.004131298	0.04284019	0.1562	0.05437	0.0966	0.0718	0.05921	0.7911838	0.9786774	0.3658741	0.9542342	0.4701345
chr9_47627350	0.2205908	0.0008772935	-0.07648744	-0.02352672	-0.01499636	0.1489	0.05541	0.09129	0.06735	0.0556	0.1429334	0.9873872	0.4040823	0.7274444	0.7876977
chr9_47627374	-0.02823663	0.01089737	0.0165478	0.05891436	-0.1132679	0.1711	0.05856	0.1007	0.0742	0.05699	0.8708362	0.8526254	0.8701307	0.4284742	0.04722528
chr9_47630940	0.2643759	0.01315205	0.2135741	0.04308927	-0.2614838	0.2735	0.0923	0.1398	0.1292	0.08927	0.3524832	0.8871715	0.1303535	0.7408613	0.003529182
chr9_47630964	0.2527199	-0.04804182	0.2603462	0.1165941	-0.2030172	0.2884	0.09031	0.1433	0.1132	0.09197	0.4014417	0.5962562	0.07217057	0.3061365	0.0279439
chr9_47631139	-0.550851	0.02727542	0.339358	-0.4664952	0.1903429	0.3071	0.09677	0.1687	0.1198	0.1036	0.0878144	0.7790668	0.04739256	0.0001106778	0.06763954
chr9_47631685	0.1439844	-0.03415308	-0.007456927	0.03998584	-0.2025622	0.1725	0.05754	0.08504	0.07841	0.06134	0.4109745	0.5534688	0.9303777	0.611181	0.0009804879
chr9_47631815	-0.3558907	0.06862819	0.1774147	-0.01236865	-0.01855246	0.2759	0.09099	0.1214	0.1235	0.08763	0.2150273	0.4525864	0.146892	0.9208331	0.8329659
chr9_47631828	0.0609021	0.07596315	0.09592755	-0.01645875	-0.03486018	0.1986	0.07102	0.104	0.07746	0.06111	0.7637587	0.2860164	0.3589443	0.8322301	0.5690959
chr9_47641610	0.173753	-0.0455012	-0.1066136	0.07995895	-0.3607439	0.2441	0.0827	0.1408	0.09996	0.08561	0.490019	0.5834783	0.4534622	0.4260884	2.688837e-05
chr9_47650955	-0.1716886	0.156166	-0.05836192	-0.009803199	0.2583266	0.1929	0.0602	0.09087	0.07705	0.06304	0.382487	0.009613945	0.5224326	0.8990564	4.319876e-05
chr9_47650968	NA	NA	NA	NA	NA	NA	NA	NA	NA	NA	NA	NA	NA	NA	NA
chr9_47651037	-0.1166485	0.08502084	0.03945919	-0.06818123	0.1294887	0.1535	0.04612	0.07105	0.05566	0.04722	0.4527014	0.06554707	0.5796003	0.221307	0.006159184
chr9_47651070	0.258791	0.01496434	0.009803378	-0.03599148	0.0430111	0.1822	0.06026	0.09111	0.07482	0.0612	0.162536	0.8042286	0.9146685	0.631446	0.4830046
chr9_47651083	0.1597661	0.02742927	-0.1920331	0.006607107	0.006377007	0.2329	0.07377	0.1193	0.09617	0.06973	0.5046944	0.7107803	0.1100052	0.94548	0.9273096
chr9_47651106	-0.4018996	0.03712774	0.1489822	0.03387073	0.1636231	0.2469	0.08492	0.1124	0.1032	0.07511	0.1147062	0.6631058	0.1878168	0.7440821	0.02983361
chr9_47651291	0.09782943	0.03588593	-0.22177	-0.1231996	0.2957651	0.2386	0.09081	0.1512	0.1274	0.1018	0.6905032	0.6939183	0.1470948	0.3374831	0.003849223
chr9_47651299	-0.1635062	0.06159844	-0.110861	-0.1957711	0.2298661	0.2185	0.06843	0.1148	0.09239	0.07709	0.4652494	0.3691551	0.3374056	0.03486689	0.002949862
chr9_47651825	0.01491777	0.08859006	0.02315539	-0.01988034	-0.06189107	0.1968	0.0672	0.09418	0.08402	0.06739	0.9407563	0.1884009	0.8066343	0.8136051	0.3595024
chr9_47652086	0.4112578	0.1492321	0.002815189	-0.1175634	-0.05347867	0.331	0.1108	0.1933	0.1741	0.1143	0.241023	0.1807117	0.9885993	0.5060817	0.642065
chr9_47652130	-0.3970295	-0.1493416	0.0977492	-0.1037017	-0.2033542	0.2638	0.1016	0.1537	0.1281	0.09803	0.1465775	0.1436614	0.5297308	0.4220513	0.03897825
chr9_47652644	0.2826115	-0.03950399	0.04067844	-0.07421203	-0.08380429	0.2661	0.0753	0.1223	0.1084	0.08059	0.3059495	0.6008824	0.741313	0.4961381	0.299968
chr9_47652724	-0.4300558	0.02453124	0.1600345	-0.2267383	0.08415398	0.237	0.07852	0.1377	0.1037	0.07098	0.07792016	0.7554542	0.2496806	0.029653	0.2369634
chr9_47652747	-0.03819782	0.1342778	0.07403187	-0.03192749	-0.08021823	0.1481	0.05965	0.08396	0.07243	0.05334	0.7986653	0.02463454	0.3795974	0.6601927	0.1331583
chr9_47652788	0.1782071	0.08820869	0.06116901	-0.02954541	-0.07843546	0.1299	0.04746	0.07767	0.05973	0.04593	0.1737492	0.06338293	0.4323534	0.6214713	0.08802385
chr9_47652805	0.00909776	0.01906231	0.04581154	0.05467812	-0.03183149	0.1741	0.07326	0.09928	0.08533	0.06667	0.9589607	0.7952483	0.6461207	0.5231826	0.6337993
chr9_47660870	0.2383636	0.1055408	-0.2201297	-0.1546865	-0.2275337	0.235	0.07792	0.1353	0.09803	0.07656	0.3241783	0.1769011	0.1069588	0.1163336	0.003044165
chr9_47672780	0.1823773	0.04621848	-0.02021877	-0.05195883	-0.1375337	0.1733	0.05668	0.08578	0.07193	0.04926	0.2999896	0.4155776	0.8143359	0.4712285	0.005293531
chr9_47679820	0.1592203	0.03279234	0.15572	0.07438902	-0.1889975	0.2999	0.09279	0.1438	0.1221	0.1002	0.6125241	0.7249289	0.2838824	0.5453862	0.0605578
chr9_47679923	0.02982862	-0.03533166	0.04172397	-0.0005759433	-0.1838423	0.1857	0.05868	0.09593	0.07619	0.05911	0.8745875	0.5477935	0.6650613	0.9939861	0.001904495
chr9_47679983	0.3078131	0.0468337	0.08419365	-0.008802453	-0.2741655	0.2064	0.06595	0.1036	0.09795	0.06794	0.1445016	0.4785768	0.4189139	0.9287365	5.671388e-05
chr9_47684955	-1.096426	0.03088046	-0.4545352	-0.003526159	-0.2337397	0.4079	0.1538	0.2839	0.1884	0.1424	0.01412004	0.8427366	0.1247438	0.9853348	0.1042258
chr9_47687303	0.4900976	0.02727438	0.01639042	0.05789184	-0.2403512	0.2579	0.08442	0.1308	0.1132	0.07215	0.06634965	0.7475086	0.9011312	0.6113658	0.0008918632
chr9_47687356	0.1952353	0.1046758	0.03260375	-0.2104456	-0.3132505	0.3545	0.1104	0.1772	0.1298	0.1123	0.6065759	0.3460111	0.8563029	0.1079249	0.005575362
chr9_47687836	-0.1210448	0.05593305	0.1248606	-0.1420857	-0.05932669	0.2895	0.1168	0.2033	0.1349	0.1068	0.6890003	0.6343585	0.5476114	0.2966524	0.5807317
chr9_47687847	-0.4462188	-0.2004582	-0.04477066	-0.1110617	-0.06606383	0.3065	0.1173	0.1949	0.1633	0.1263	0.1658131	0.08967055	0.8217414	0.5022341	0.603843
chr9_47687881	-0.04104183	-0.1528079	-0.01783661	-0.06758064	-0.01982111	0.2225	0.07271	0.1394	0.09189	0.07487	0.8572831	0.03607825	0.8991752	0.4639611	0.791782
chr9_47687892	-0.2081853	-0.1917765	0.06899428	-0.02530584	-0.07087962	0.3686	0.1287	0.1954	0.156	0.1268	0.5995614	0.1394847	0.7291276	0.8726992	0.5792534
chr9_47687897	-0.03919614	0.02572087	-0.1837832	-0.1344023	-0.05538852	0.3189	0.09876	0.1977	0.1158	0.1022	0.9072618	0.795508	0.3621592	0.2489788	0.5898011
chr9_47694552	0.05689316	0.07221252	0.1377551	0.118016	0.09006093	0.2747	0.08826	0.1335	0.1056	0.08947	0.8421512	0.41508	0.3064795	0.2664274	0.3160694
chr9_47694636	-0.3297655	0.05752632	0.101961	0.01306542	0.1385837	0.2575	0.08709	0.1351	0.1055	0.08425	0.2159173	0.5105195	0.4545878	0.901987	0.1012004
chr9_47695563	0.04187353	0.09462533	0.1256165	-0.1621541	-0.01821181	0.2325	0.08194	0.1267	0.101	0.07477	0.8609494	0.2497614	0.3253819	0.110204	0.8080911
chr9_47695589	-0.3267746	0.01202672	0.0434357	-0.1237153	0.02412556	0.3714	0.1373	0.197	0.1637	0.1214	0.4139783	0.9308584	0.8288591	0.4559398	0.8436256
chr9_47696503	-0.2141683	-0.01195657	0.1858601	-0.1597034	0.03867494	0.2722	0.08987	0.1478	0.1252	0.09444	0.4489924	0.8945852	0.2136101	0.2056746	0.6835025
chr9_47696555	0.05268914	-0.04784562	0.2178742	-0.05828725	-0.03257128	0.1698	0.05324	0.08766	0.08151	0.05845	0.7597606	0.3695037	0.01329089	0.4760229	0.5780075
chr9_47703268	0.1497161	0.05339742	0.05668555	0.02337571	-0.2306235	0.1902	0.06381	0.1025	0.0867	0.06328	0.4396514	0.4036538	0.5822391	0.7882369	0.0002756303
chr9_47703279	0.4162091	0.04498834	0.08755564	-0.02057562	-0.1700196	0.2608	0.09643	0.1412	0.1258	0.0881	0.1233984	0.6423865	0.5393013	0.871102	0.05456246
chr9_47703284	0.1424095	0.08013104	0.06062863	0.00721209	-0.1800972	0.2281	0.07748	0.1162	0.09353	0.07058	0.5432733	0.3024907	0.6043002	0.938805	0.01091806
chr9_47705739	0.154334	-0.006255659	0.2835927	0.09780921	-0.08641052	0.2253	0.08062	0.13	0.09903	0.07909	0.5045145	0.9383516	0.03054346	0.3256972	0.2760935
chr9_47705769	-0.2302013	-0.1127171	0.1806573	0.01296382	-0.0735662	0.2475	0.07976	0.1322	0.1016	0.07788	0.3674987	0.1589237	0.1755605	0.8989908	0.3463254
chr9_47705789	-0.1244072	-0.07914378	-0.0276246	-0.04595245	-0.1719833	0.2615	0.09563	0.1696	0.1145	0.09287	0.6460974	0.4100469	0.8724705	0.6901202	0.06520232
chr9_47705800	0.1707242	-0.1584906	-0.0210032	0.04645575	-0.2297539	0.2996	0.09367	0.1652	0.1179	0.09222	0.5866721	0.09207136	0.9002139	0.6955913	0.01311058
chr9_47705820	0.006511201	-0.127799	0.1964279	-0.05240377	-0.07976279	0.3466	0.1153	0.1823	0.1384	0.1034	0.9859409	0.2708916	0.2893982	0.7076634	0.4429237
chr9_47706909	-0.07141533	0.04637456	0.1832298	0.1954547	-0.1084164	0.3402	0.1284	0.1483	0.1576	0.1143	0.8435142	0.7202064	0.2217559	0.2206898	0.3460347
chr9_47710258	-0.7360438	0.1313363	0.1438225	0.1498338	-0.1090966	0.2407	0.09702	0.1565	0.1221	0.08545	0.002997193	0.1778783	0.3640526	0.2232399	0.2033516
chr9_47710310	-0.5528321	0.02226641	0.04172346	0.07603455	0.1334148	0.3995	0.1351	0.186	0.1756	0.1198	0.2045892	0.8702797	0.8255555	0.6699108	0.2688887
chr9_47710352	-0.1469995	-0.04930822	0.1799697	0.1528656	-0.1331593	0.1788	0.06012	0.09632	0.07525	0.06481	0.4185748	0.4129691	0.0629183	0.0427979	0.04033604
chr9_47726556	-0.3590801	-0.07284734	0.1382841	-0.2174536	-0.1817456	0.3299	0.1244	0.186	0.1494	0.116	0.3041778	0.561213	0.4650912	0.1501002	0.1196617
chr9_47726590	0.215155	-0.1389193	-0.02637609	0.02692449	-0.1028734	0.2574	0.08976	0.1452	0.1195	0.09214	0.4192557	0.1232129	0.8573658	0.8229946	0.2662498
chr9_47727019	0.1346698	-0.05006637	0.06353405	-0.0060659	-0.1067135	0.1485	0.05024	0.07465	0.06407	0.0542	0.3698192	0.3195974	0.3960384	0.9247266	0.04929983
chr9_47727077	0.06031818	-0.07957192	0.2553366	0.07831531	-0.005412819	0.2248	0.06928	0.1054	0.09286	0.07039	0.7937442	0.2518797	0.01599392	0.4010622	0.9388568
chr9_47728769	0.3316933	0.007056673	-0.06214826	0.1172367	-0.188197	0.2575	0.09499	0.1563	0.1107	0.09496	0.2132451	0.941048	0.6945154	0.2925521	0.04850693
chr9_47735148	-0.03498339	-0.05033095	0.1594783	0.09188098	-0.1078035	0.1727	0.05996	0.08953	0.08672	0.06834	0.8418531	0.4020877	0.07604162	0.2911868	0.1155406
chr9_47735202	0.1640114	-0.006873712	0.115018	0.01058899	-0.06834249	0.1748	0.05996	0.08934	0.08072	0.06542	0.3555726	0.9088953	0.1997476	0.8959701	0.2972101
chr9_47735204	0.5467588	0.01134961	-0.1195585	0.2907246	0.02321379	0.4425	0.1453	0.1995	0.1991	0.1367	0.2678364	0.9383987	0.5570402	0.1524419	0.8664091
chr9_47735238	0.2351829	-0.01403381	0.1308873	0.03386837	-0.05535627	0.2091	0.07252	0.1066	0.09542	0.07909	0.2713864	0.8469536	0.2221466	0.7238483	0.4853508
chr9_47743518	-0.1292009	0.006450051	0.242601	-0.03975411	-0.08615937	0.1574	0.05847	0.09525	0.07995	0.06276	0.4175882	0.9123101	0.01123151	0.6201446	0.1706455
chr9_47743580	0.000744262	0.01269626	0.2591036	0.03566555	-0.09466152	0.1432	0.04548	0.07093	0.06165	0.04614	0.9958959	0.7803426	0.0002686977	0.5636583	0.04042007
chr9_47745807	0.1721955	-0.001665016	0.3096606	-0.02367019	-0.1322296	0.2683	0.09175	0.151	0.1088	0.09643	0.536397	0.9855824	0.04264012	0.8287808	0.1722974
chr9_47752205	0.06193222	-0.02184063	-0.4546038	0.02259812	0.1978215	0.4527	0.1514	0.241	0.1795	0.1129	0.9029108	0.8866101	0.06714177	0.901434	0.08168697
chr9_47752266	-0.1717129	0.003926727	0.09803224	-0.03925145	-0.06967689	0.1389	0.04977	0.07967	0.06609	0.05179	0.2208578	0.937192	0.2199852	0.5534418	0.1790882
chr9_47752330	0.2974647	-0.03729048	0.1070143	0.03633218	-0.1047602	0.1736	0.05684	0.09243	0.0782	0.06628	0.09150941	0.5124679	0.2489799	0.6432331	0.1147737
chr9_47752407	0.3963232	-0.02928661	0.05426805	0.06860269	-0.1518284	0.3363	0.1134	0.1667	0.1399	0.1127	0.2670678	0.7974926	0.7482194	0.6272884	0.1806983
chr9_47770142	0.006600341	-0.08927203	0.1651887	0.04421494	-0.04201312	0.1416	0.04638	0.0691	0.0664	0.05189	0.9631963	0.05451465	0.01708557	0.5064227	0.4187645
chr9_47770309	-0.3003757	-0.01519131	0.2700362	0.01239704	0.08927012	0.1567	0.05215	0.07784	0.06783	0.05398	0.05833087	0.7711247	0.0005430058	0.8553117	0.09866678
chr9_47770318	-0.1611767	0.03545437	0.2027422	-0.06447758	-0.06767513	0.1359	0.04261	0.06817	0.05809	0.043	0.2399979	0.4057978	0.003005754	0.2678248	0.1158614
chr9_47775674	-0.1693461	-0.01747419	-0.2366357	-0.01796374	0.01305901	0.1858	0.06061	0.09275	0.07957	0.06126	0.3704811	0.7735187	0.01107478	0.8219448	0.8315039
chr9_47776671	0.3985498	0.01120247	-0.02617631	0.1350551	-0.3324887	0.2134	0.08043	0.1199	0.1038	0.07926	0.06806176	0.8895837	0.8284087	0.1956375	2.893186e-05
chr9_47776695	0.3695961	-0.03616588	-0.1443342	0.0495957	-0.290832	0.2231	0.07545	0.1216	0.1068	0.08562	0.1063358	0.632672	0.2387365	0.6442798	0.0007135912
chr9_47776717	0.4534474	0.07602829	0.173351	-0.04327255	-0.2229228	0.2604	0.09018	0.1471	0.113	0.08791	0.09270961	0.4011116	0.2437611	0.7035816	0.0115373
chr9_47776726	0.4708913	-0.06855775	-0.4090219	0.1865764	-0.3197369	0.3326	0.1157	0.2034	0.16	0.1304	0.1818158	0.556151	0.0489661	0.2496996	0.01505582
chr9_47777807	-0.2010635	0.1234821	0.09446679	0.02452303	-0.1214849	0.1861	0.05563	0.09184	0.07637	0.05629	0.2884483	0.02667324	0.305715	0.7488392	0.03117941
chr9_47777859	0.1462854	0.06489145	0.2372032	-0.2131654	-0.2528729	0.269	0.08059	0.1423	0.1139	0.09054	0.6004407	0.4222142	0.09895111	0.06297973	0.005411327
chr9_47777866	0.4769693	-0.04587042	0.08834497	-0.101209	-0.275603	0.2204	0.06932	0.1243	0.09477	0.07135	0.03478165	0.5091717	0.4806684	0.2877199	0.0001167524
chr9_47777878	0.07320338	-0.0375485	-0.02024861	0.06394311	-0.2362006	0.1793	0.0585	0.1015	0.0823	0.06826	0.6879366	0.5216816	0.8426825	0.4387441	0.000555961
chr9_47777949	NA	NA	NA	NA	NA	NA	NA	NA	NA	NA	NA	NA	NA	NA	NA
chr9_47778003	NA	NA	NA	NA	NA	NA	NA	NA	NA	NA	NA	NA	NA	NA	NA
chr9_47778118	0.1815163	0.05210203	0.07780478	0.04087782	-0.2415502	0.1759	0.06071	0.1042	0.08244	0.06272	0.3097061	0.3916501	0.4577104	0.6211921	0.0001212107
chr9_47778236	0.2019236	0.1433455	0.4273271	-0.06503459	-0.3762611	0.3732	0.1165	0.2031	0.1315	0.1013	0.6156895	0.2216867	0.0393822	0.6239464	0.0002196984
chr9_47779546	NA	NA	NA	NA	NA	NA	NA	NA	NA	NA	NA	NA	NA	NA	NA
chr9_47782623	-0.4736363	-0.1358836	0.1669706	0.2087379	-0.1149638	0.2785	0.09333	0.1378	0.1166	0.09156	0.1023882	0.1471721	0.2300895	0.07540484	0.2111764
chr9_47782651	-0.5034093	0.01724268	0.1337529	-0.1248956	-0.01174092	0.2211	0.07717	0.1177	0.08468	0.07203	0.02638549	0.8237135	0.2591132	0.1416661	0.8708515
chr9_47782654	-0.2933453	0.01305152	0.06682842	-0.03463193	-0.1060042	0.1832	0.06283	0.09774	0.07248	0.06175	0.1154574	0.8357622	0.4962114	0.6336777	0.08664059
chr9_47782665	-0.502051	0.01980258	0.04816879	-0.04285869	-0.04891949	0.1497	0.05153	0.07743	0.0589	0.05145	0.0009134109	0.7011402	0.5351083	0.4676007	0.3423374
chr9_47782804	-0.07927884	0.05066539	0.1690341	-0.06645721	0.09576261	0.1654	0.06049	0.09211	0.08111	0.06484	0.6364172	0.4031273	0.06764989	0.4141301	0.1405359
chr9_47786531	0.2041431	0.06310917	0.1398071	0.01251104	0.0737764	0.224	0.07544	0.1105	0.09421	0.07691	0.374436	0.4041886	0.2085819	0.8948191	0.3388626
chr9_47786683	-0.07641759	-0.1143972	-0.05139853	0.1073885	-0.1515825	0.2093	0.07225	0.1097	0.1052	0.07185	0.7210741	0.114287	0.6414235	0.3100398	0.03535616
chr9_47786732	-0.1172052	0.0420621	-0.03162178	-0.07910574	-0.1950931	0.1308	0.04418	0.06696	0.05796	0.04489	0.3743439	0.3415372	0.6375058	0.1730278	1.414196e-05
chr9_47786802	-0.08124926	0.007557509	0.07760395	-0.00473647	0.03697933	0.1317	0.0453	0.06461	0.05715	0.0433	0.5408335	0.8676367	0.2306819	0.9340564	0.3935344
chr9_47786818	-0.2470526	0.07822862	0.1124163	0.03667384	-0.09132666	0.1312	0.04503	0.06777	0.05811	0.04757	0.06193706	0.08265343	0.09792898	0.5286657	0.05515364
chr9_47786826	-0.3813158	-0.05996635	0.1994581	0.006779956	-0.06015476	0.1588	0.05423	0.07942	0.06647	0.05542	0.0177514	0.2695276	0.01229713	0.9189355	0.2784686
chr9_47786836	-0.3431758	0.01667559	0.1330435	-0.1040351	-0.1079899	0.159	0.05774	0.08421	0.07172	0.06009	0.03309891	0.7730994	0.1154206	0.1479423	0.07283089
chr9_47786849	-0.2187477	-0.05604263	0.1717272	0.02606384	-0.0428293	0.169	0.05387	0.07734	0.06893	0.05703	0.2020451	0.2988882	0.02684474	0.7060094	0.453391
chr9_47786886	-0.1441016	-0.02847628	0.05369318	-0.07047033	-0.1227332	0.2251	0.07868	0.12	0.1092	0.0872	0.5327999	0.7182465	0.6568908	0.5212151	0.1608764
chr9_47788991	-0.3637788	0.01712058	0.07373361	0.08638231	0.01375891	0.3171	0.1027	0.1839	0.1265	0.1108	0.2765949	0.868296	0.6935028	0.4981659	0.9017798
chr9_47788995	-0.03717992	0.0442741	-0.03177661	0.1039819	0.2017033	0.3874	0.127	0.202	0.1606	0.1355	0.9294963	0.729499	0.8775568	0.5227872	0.1402511
chr9_47788998	-0.4314158	0.03974374	-0.1697647	-0.05561439	0.2961053	0.4384	0.1636	0.2386	0.1865	0.1516	0.3764472	0.8105944	0.4895947	0.7695462	0.05352936
chr9_47798875	0.1856736	0.05831712	-0.1684834	-0.0231285	-0.0553811	0.1938	0.07257	0.1085	0.08785	0.06026	0.3472667	0.4228542	0.122667	0.7931251	0.358951
chr9_47798968	0.1419634	0.007424378	0.08407584	-0.06752993	-0.1690243	0.2854	0.1034	0.1784	0.1333	0.09803	0.633554	0.9430654	0.6428506	0.6156112	0.08617939
chr9_47836802	0.7378323	0.09338439	-0.3595249	0.4388934	-0.03651437	0.4243	0.1286	0.2098	0.2036	0.1379	0.1153377	0.4714437	0.09383291	0.0348142	0.7931217
chr9_47838306	-0.1051226	-0.04194318	0.02051033	-0.2203826	-0.1874447	0.2778	0.09682	0.1608	0.1442	0.09367	0.7162191	0.6663429	0.8998174	0.1304477	0.04633608
chr9_47838331	-0.2424792	0.07675718	0.07955198	-0.05855334	-0.06053268	0.2502	0.08967	0.1351	0.1164	0.07951	0.3480814	0.3939101	0.5595976	0.6173454	0.4479056
chr9_47838351	-0.0284171	-0.03820024	-0.03398748	-0.02289145	-0.3202085	0.2651	0.09156	0.1483	0.1185	0.09197	0.9176784	0.6778031	0.8206987	0.8478866	0.0005264856
chr9_47838396	0.1333318	0.06622731	0.2314901	-0.08838413	0.1178309	0.3905	0.1164	0.17	0.1572	0.1212	0.7532708	0.5720088	0.1796332	0.578724	0.3345273
chr9_47838404	0.7019635	0.03042876	0.1735863	0.1628565	0.01974657	0.3768	0.1426	0.1903	0.1709	0.1246	0.08441033	0.8327275	0.3705185	0.3477742	0.875052
chr9_47838448	-0.07583532	-0.02250786	0.1626963	-0.1606671	-0.05832876	0.3011	0.1028	0.1606	0.1426	0.1133	0.8101964	0.8275942	0.3173574	0.2647718	0.6089996
chr9_47839647	0.2468459	-0.02313199	0.1505486	-0.09562167	-0.02006766	0.1987	0.06958	0.1249	0.08807	0.07657	0.2234014	0.7401566	0.2317301	0.2794626	0.7938511
chr9_47839654	0.08855492	-0.03220072	0.1859903	-0.07313283	0.03606119	0.2768	0.08824	0.1289	0.1171	0.09139	0.7585209	0.7162325	0.1524685	0.5351022	0.6943679
chr9_47843549	0.3234907	0.03106982	-0.1358972	0.05952241	0.05060989	0.1965	0.06944	0.115	0.08814	0.07166	0.1064911	0.6553416	0.2404451	0.5011456	0.4811622
chr9_47843614	-0.1344464	0.003448569	0.09513763	0.01514919	0.07527657	0.1798	0.05792	0.09327	0.07673	0.0617	0.4619929	0.9526014	0.3098306	0.8439426	0.2233315
chr9_47843647	-0.2925555	0.03479116	0.06723916	-0.0915145	-0.002623209	0.1996	0.07014	0.1097	0.08392	0.07096	0.1509412	0.6207393	0.542367	0.2771915	0.9705853
chr9_47843997	-0.07016459	0.005986705	0.07536094	0.06056737	-0.014701	0.1617	0.04956	0.07562	0.07007	0.05281	0.6684998	0.9039693	0.3203588	0.3885449	0.7810225
chr9_47848451	0.2003567	-0.09618003	0.1978207	0.06417493	-0.1355098	0.3407	0.1117	0.1759	0.1415	0.102	0.5803384	0.3921814	0.268257	0.6534535	0.1863018
chr9_47852458	-0.03427128	-0.0213813	0.09588893	0.02443259	-0.06106761	0.2086	0.07532	0.1225	0.09106	0.06495	0.8723473	0.7771259	0.4372346	0.7893164	0.3481212
chr9_47855431	-0.01684258	0.118065	0.2782084	0.1649985	-0.029833	0.1938	0.07505	0.1273	0.0953	0.07615	0.9320552	0.1167145	0.03018343	0.08480192	0.6960717
chr9_47855452	-0.07083334	0.001972936	0.2810112	-0.05100121	-0.009356639	0.1537	0.05002	0.08247	0.06733	0.05996	0.648837	0.9685766	0.0006842117	0.4497918	0.8762165
chr9_47855522	-0.1599433	-0.00792936	0.04794407	0.04307804	-0.08138217	0.1424	0.04679	0.07135	0.06057	0.05106	0.2662452	0.8655753	0.5027025	0.477763	0.1114353
chr9_47855528	-0.2383718	0.005004545	0.197135	0.0186378	-0.09382095	0.1596	0.05391	0.07915	0.07244	0.05374	0.1403704	0.9261447	0.01303408	0.7974798	0.08127981
chr9_47855545	-0.2819269	0.04005501	0.13954	0.01181381	0.0517786	0.2301	0.07979	0.1267	0.09815	0.08322	0.2331203	0.6167901	0.2746282	0.9046545	0.5352373
chr9_47855548	-0.08557811	0.1156315	0.06840317	0.002991508	-0.02413477	0.2016	0.0678	0.1097	0.08674	0.0719	0.6775718	0.08883872	0.5353998	0.9725915	0.737774
chr9_47856096	-0.2214326	0.0247684	0.03159237	0.09911037	-0.02757375	0.1609	0.05626	0.0962	0.07246	0.05831	0.1743743	0.660262	0.7437587	0.172505	0.6368715
chr9_47856129	-0.01787577	0.1223071	0.2213883	0.1247575	0.03030733	0.1715	0.06439	0.09942	0.07792	0.05667	0.9182109	0.058022	0.02670756	0.1104377	0.59338
chr9_47856202	-0.2114283	-0.01700019	0.07651073	0.1575377	-0.08302713	0.1849	0.06868	0.1042	0.08116	0.06466	0.261116	0.8049523	0.4652246	0.05303054	0.2000637
chr9_478696	0.02589683	0.015167	-0.07174372	0.06467393	-0.09304034	0.1776	0.07125	0.1159	0.08285	0.07034	0.8858973	0.8318503	0.5386588	0.4366097	0.1870198
chr9_478749	0.3079732	0.06160029	0.08336597	-0.04600171	-0.1173975	0.1483	0.0541	0.07635	0.06285	0.05034	0.04000208	0.2555508	0.276284	0.4650959	0.01985192
chr9_478807	0.6154632	-0.01916835	-0.135374	-0.01999694	-0.1225755	0.2261	0.07163	0.1112	0.09137	0.07954	0.008011297	0.7895347	0.2263397	0.8274748	0.1244962
chr9_47883688	-0.2239596	-0.009439058	-0.08390247	0.1018967	0.06915245	0.1932	0.06754	0.1172	0.09381	0.08692	0.2553833	0.8891057	0.4771104	0.2795134	0.4280247
chr9_47886489	1.089267	0.04088784	0.233382	0.04502937	0.1312051	0.4505	0.157	0.2005	0.1999	0.1488	0.03087732	0.7970225	0.2541349	0.825316	0.3832421
chr9_47886492	-0.2501816	-0.05623229	0.2790267	0.1647411	-0.2539994	0.4876	0.1745	0.2625	0.2082	0.1458	0.654182	0.751013	0.3050411	0.4389757	0.08479949
chr9_47887261	-0.4384056	-0.0560285	0.3534686	-0.02391254	0.02163106	0.2685	0.08947	0.1434	0.1087	0.09149	0.1157561	0.5328146	0.01471013	0.8268969	0.8138678
chr9_47887315	-0.2679411	-0.02561813	0.283357	-0.07950666	-0.005783703	0.2462	0.07604	0.1282	0.1001	0.08389	0.2915134	0.7369253	0.02837699	0.4293625	0.9452277
chr9_47887319	-0.1371742	-0.1394017	0.3140164	-0.08730994	0.007780059	0.271	0.0889	0.1407	0.1107	0.08859	0.6260908	0.1183199	0.02713197	0.4331222	0.9302934
chr9_47887914	-0.3612158	-0.2220094	-0.007656626	0.2064889	-0.1336242	0.3952	0.1327	0.1802	0.1759	0.12	0.4011311	0.09727271	0.9666629	0.2478464	0.268948
chr9_47893094	0.5516719	-0.01173686	0.2251629	-0.2379913	-0.1827199	0.2893	0.09542	0.1392	0.1404	0.0998	0.06794416	0.9025499	0.1091995	0.09328762	0.06849746
chr9_47896755	0.3191782	0.1030163	0.008142405	0.0002563972	0.0358794	0.2432	0.07735	0.128	0.1063	0.07996	0.2030157	0.184234	0.9496954	0.9980864	0.6546728
chr9_47898358	-0.2145582	0.03485031	0.1050306	-0.1227121	0.02887273	0.2467	0.07193	0.1246	0.0952	0.08978	0.3993225	0.6289195	0.4029449	0.1994435	0.7487443
chr9_47898389	0.3312688	0.06853448	0.01983025	-0.03973258	-0.1342354	0.2329	0.08831	0.1329	0.1079	0.09974	0.1665879	0.4395017	0.882431	0.7143014	0.1805245
chr9_47898409	0.2429181	0.04496154	0.1631963	-0.09353355	-0.09970829	0.1587	0.05994	0.0989	0.08359	0.0663	0.1307181	0.4540017	0.100585	0.2648332	0.1334625
chr9_479	-0.1099326	0.03156	0.03645704	0.02662298	0.04314859	0.1015	0.0356	0.05666	0.04461	0.03987	0.2812633	0.3756419	0.5206125	0.5510417	0.2795319
chr9_479056	0.3183303	-0.02893237	0.005229835	0.1906537	-0.1481695	0.1984	0.06232	0.09259	0.07779	0.05629	0.1158133	0.6431117	0.9551497	0.01454759	0.008586862
chr9_479072	0.03691684	-0.01332987	0.02869087	0.01290786	-0.166469	0.1344	0.04734	0.07007	0.06089	0.04708	0.7854784	0.7785097	0.6829407	0.8324245	0.0004125013
chr9_47911118	0.5079929	-0.02116213	0.000730731	0.08253363	-0.01912031	0.1752	0.05838	0.09308	0.07495	0.06064	0.004308352	0.7174484	0.9937634	0.2721673	0.752968
chr9_47911209	-0.3169876	0.1033262	0.1019801	-0.0003901285	-0.01634054	0.2982	0.1044	0.1572	0.1323	0.09912	0.3102774	0.3249651	0.5217419	0.9976679	0.8696963
chr9_479150	0.3372148	0.04951637	0.02866143	-0.04586607	0.02268145	0.1957	0.06135	0.1059	0.07472	0.06688	0.09106573	0.4204779	0.787834	0.5404561	0.7350789
chr9_47925662	0.2437805	-0.07486073	-0.1092614	0.2798897	-0.1399677	0.343	0.1121	0.1754	0.1546	0.1024	0.5043799	0.5069503	0.5396977	0.0736719	0.1739291
chr9_47926846	-0.5511485	0.005773221	-0.06866494	-0.03058887	0.2768254	0.3467	0.1291	0.2354	0.1834	0.125	0.1359354	0.9646296	0.7767953	0.8697636	0.02800378
chr9_47926899	-0.243384	-0.02971958	0.159077	-0.07479197	0.2849907	0.3415	0.1257	0.2168	0.1818	0.131	0.5029564	0.8145523	0.4738071	0.6858148	0.03102483
chr9_47926901	-0.3801208	-0.1400213	-0.1151539	0.08989967	0.1918605	0.343	0.1315	0.1853	0.1375	0.1263	0.2978783	0.291172	0.541409	0.51724	0.131831
chr9_47926905	-0.1182869	0.1605443	-0.02126887	0.02992617	0.09285395	0.2802	0.09485	0.142	0.1165	0.09812	0.6853003	0.09199205	0.8821352	0.7986244	0.3463134
chr9_479289	-0.1565127	0.103491	0.2436263	-0.1524685	-0.1892652	0.285	0.08171	0.1422	0.1077	0.09094	0.5986157	0.2068304	0.08991334	0.1592959	0.0382108
chr9_47944425	-0.09376651	-0.08066888	0.2005981	0.1719052	-0.05742722	0.262	0.07864	0.1376	0.1158	0.09672	0.7298045	0.3064863	0.148748	0.1403433	0.554545
chr9_47945098	-0.07374167	0.1513786	-0.0522753	0.242522	-0.005182574	0.2709	0.09883	0.1657	0.1439	0.1054	0.7932973	0.1274568	0.7557091	0.09535347	0.9610017
chr9_47945110	0.2016248	0.09076944	0.1009078	0.1087875	0.05718022	0.2684	0.09207	0.1375	0.1208	0.0847	0.4692829	0.3262542	0.4672846	0.3713412	0.5011603
chr9_47949582	0.3191633	0.01243324	0.1518962	0.1530012	-0.09719665	0.2158	0.07675	0.1256	0.1023	0.07769	0.1487027	0.8716848	0.2302218	0.1368125	0.2122868
chr9_47953887	0.5306003	-0.06456356	-0.1941156	0.2776412	-0.1753975	0.3572	0.1371	0.1928	0.1387	0.1671	0.165306	0.6408746	0.323185	0.04743551	0.3007166
chr9_47972709	0.2758123	0.1464516	-0.08595584	-0.1535821	0.3013812	0.227	0.08061	0.1354	0.1107	0.0831	0.2366849	0.07015942	0.5293603	0.1679426	0.0003012934
chr9_47972719	-0.3439131	0.02389029	-0.02170372	0.0507926	0.1926149	0.2117	0.07385	0.124	0.1024	0.07608	0.1123519	0.7469874	0.8621176	0.6217201	0.01158947
chr9_47972752	-0.2683892	0.04711646	0.1227684	0.009654405	0.2126207	0.256	0.09173	0.1329	0.1244	0.08457	0.3108409	0.6090169	0.359892	0.9386196	0.01224059
chr9_47972761	-0.2874467	-0.06122846	0.002627493	-0.02351685	0.2426812	0.2265	0.07862	0.1226	0.1085	0.07266	0.216422	0.4375251	0.9830305	0.8294044	0.0008649479
chr9_47972784	-0.5061621	-0.0003167584	0.07086403	0.08334961	0.1063861	0.2753	0.09161	0.1452	0.1381	0.08596	0.07713821	0.9972528	0.6291865	0.5499985	0.21756
chr9_47975782	-0.05641069	-0.02079601	-0.03326563	-0.07321282	-0.0418685	0.1489	0.05634	0.08936	0.06942	0.0554	0.7079385	0.7124781	0.7108043	0.2927575	0.4504959
chr9_47980370	0.1133691	0.009647605	0.0162059	-0.1971868	-0.2123252	0.2797	0.1061	0.1523	0.1123	0.09014	0.6971678	0.9279566	0.9162437	0.08102216	0.0189804
chr9_47980836	-0.03587496	-0.01093462	0.005176974	-0.02719676	0.09349679	0.1597	0.05627	0.08336	0.07346	0.05441	0.8245034	0.8461631	0.9506523	0.7119599	0.08619322
chr9_47980838	-0.04514267	-0.01507486	0.1014284	-0.02665925	0.04243809	0.1577	0.04809	0.07871	0.06688	0.04556	0.7774262	0.7541977	0.1989195	0.6908361	0.3521072
chr9_47980897	0.2391277	-0.05949651	0.1236191	0.1182228	-0.0451928	0.2224	0.07408	0.1278	0.1017	0.06862	0.2945068	0.4231711	0.3373807	0.2475018	0.5111534
chr9_4798103	-0.3120288	-0.08185865	0.1727934	0.02654812	0.02167685	0.2651	0.0848	0.1338	0.1397	0.1023	0.256413	0.3361314	0.2006089	0.850741	0.8330564
chr9_4798156	-0.3671458	-0.02055793	-0.04392719	-0.04442665	-0.2154267	0.3155	0.1263	0.21	0.1452	0.1083	0.2694804	0.8717254	0.8379528	0.7620986	0.04798891
chr9_4798175	0.1854174	0.03874792	-0.06131004	0.01863328	-0.08936904	0.1645	0.05966	0.09031	0.07797	0.05687	0.2662231	0.5167766	0.4989707	0.8116852	0.1166669
chr9_4798183	0.03998303	0.01563403	-0.1275541	0.06012292	-0.1230808	0.1568	0.05307	0.08183	0.0698	0.05562	0.801165	0.7686223	0.1202937	0.3901976	0.02714258
chr9_4798215	0.06915925	0.1016585	0.06025185	0.01403969	-0.09318262	0.2259	0.07412	0.1175	0.09233	0.07417	0.765523	0.1713851	0.6105913	0.879652	0.2102501
chr9_47990274	-0.03178548	-0.04352608	-0.1469378	0.06699489	-0.1363395	0.2493	0.07519	0.1365	0.1123	0.08301	0.9017323	0.5637756	0.2862467	0.553317	0.1016769
chr9_47990347	0.3877005	0.02117669	0.1799019	0.01741411	-0.1726529	0.1752	0.05174	0.08507	0.0695	0.05659	0.02935582	0.6827288	0.03511015	0.8026207	0.002318657
chr9_47990364	0.0557091	-0.04133318	0.1049884	-0.01443581	-0.184853	0.2481	0.07511	0.123	0.1005	0.0718	0.8278012	0.5831787	0.3969491	0.8863592	0.0102314
chr9_48003149	-0.1456512	-0.09843136	0.04609526	-0.04204289	-0.09565715	0.1787	0.06059	0.0926	0.07116	0.05758	0.4225875	0.1048969	0.6201413	0.5556438	0.09720954
chr9_48003185	0.1650288	0.0684203	-0.03733711	-0.08751812	-0.01958002	0.178	0.06168	0.1005	0.08404	0.0598	0.3615992	0.268222	0.7116562	0.2994086	0.7437896
chr9_48008587	-0.3154932	-0.004478981	0.09940905	-0.3470574	0.2851386	0.3768	0.1311	0.1929	0.1809	0.1114	0.4379953	0.972981	0.6130947	0.05918029	0.01096977
chr9_48008606	0.1845574	0.002682105	0.116786	-0.06262821	-0.1304222	0.2524	0.07986	0.1599	0.1143	0.08853	0.4792338	0.9732935	0.4709271	0.5862094	0.1422637
chr9_48011599	-0.7395031	-0.09240716	-0.5248119	-0.1002624	-0.02652252	0.6912	0.2344	0.339	0.2963	0.2199	0.4394245	0.7015378	0.1452688	0.7465541	0.9063375
chr9_48014341	0.1291651	-0.01276827	0.2521606	-0.2217764	-0.183444	0.3381	0.1148	0.1906	0.1557	0.1106	0.7191954	0.9120235	0.1940366	0.1594239	0.09926045
chr9_48016324	0.8639113	-0.1486768	-0.0820796	-0.06792134	-0.2720802	0.3628	0.1062	0.1553	0.1624	0.1098	0.02648723	0.1639063	0.6015934	0.679839	0.01377879
chr9_48016729	0.5221447	0.008559943	0.04859292	-0.03109438	-0.2517845	0.2128	0.06916	0.1168	0.1037	0.07933	0.01650793	0.9017319	0.6794691	0.7655255	0.001556781
chr9_48019676	-0.4961754	-0.209191	0.08979557	0.07722566	0.04553952	0.2462	0.08721	0.1333	0.1218	0.0811	0.05078397	0.01686832	0.504374	0.5291422	0.5757022
chr9_48028336	-0.3076517	0.07783822	0.190359	-0.1470756	-0.02353027	0.2572	0.08912	0.1348	0.1159	0.08253	0.2477152	0.3843366	0.1617321	0.2075123	0.7763038
chr9_48031539	0.3648739	0.08982725	-0.117401	-0.1205729	0.1163612	0.484	0.1752	0.2335	0.2207	0.1394	0.5094534	0.6137117	0.6249201	0.594138	0.408476
chr9_48039497	-0.05391307	0.0264828	-0.0139065	0.03463204	0.029748	0.1109	0.0402	0.06374	0.04867	0.04017	0.6289945	0.5103817	0.8276381	0.4772546	0.4593273
chr9_48039520	-0.1176075	-0.0163764	0.08306441	0.127784	-0.06032565	0.1489	0.05323	0.07715	0.07833	0.05695	0.4347806	0.7586779	0.2830683	0.1038768	0.2902584
chr9_48039596	-0.05704051	-0.08750909	0.04953756	0.01832889	-0.01058574	0.1043	0.03689	0.05987	0.04606	0.03856	0.5865061	0.01776173	0.4088412	0.6909895	0.783837
chr9_48054591	0.05918644	0.07675687	0.1793843	-0.157767	-0.1034981	0.4754	0.1633	0.2275	0.1961	0.1702	0.9127823	0.6428438	0.4425905	0.4301691	0.549023
chr9_48056347	0.3887175	0.09316478	-0.1857228	-0.4043018	0.09949201	0.5538	0.1732	0.3589	0.29	0.2077	0.5589211	0.5962691	0.6290947	0.1821275	0.6393758
chr9_48056553	1.048617	0.1465424	0.009064873	-0.1815325	0.09119014	0.4104	0.1291	0.2308	0.1453	0.1308	0.01980521	0.2603312	0.9695159	0.2164196	0.4894507
chr9_48056560	0.3167288	-0.1567812	0.1088644	0.1711066	0.06579392	0.4134	0.1258	0.2092	0.1511	0.1307	0.4854131	0.2163202	0.6108435	0.2629676	0.6177242
chr9_48066053	-0.1545313	-0.0001167	0.2370348	0.06955269	0.02031727	0.1595	0.0507	0.08555	0.07121	0.05309	0.3388474	0.9981658	0.005770255	0.329934	0.7023463
chr9_48071260	0.09734723	0.07582008	-0.0638156	-0.1664957	-0.1442514	0.3195	0.1188	0.1536	0.1449	0.09679	0.7727984	0.5262789	0.6814129	0.2555749	0.1379796
chr9_48071353	0.2817875	-0.003888089	0.1252088	0.2001154	-0.01460445	0.2787	0.1028	0.165	0.1207	0.09595	0.3315396	0.9699895	0.4541946	0.09979764	0.879576
chr9_48076426	0.3282683	0.02945519	-0.003354106	-0.02279675	-0.09738596	0.1558	0.05378	0.083	0.06843	0.05696	0.0374105	0.5844438	0.9678767	0.7396184	0.08783141
chr9_48076447	0.1370923	0.03559776	0.03769706	0.01961298	-0.1338543	0.1321	0.04363	0.06657	0.061	0.05145	0.303622	0.4150013	0.5720596	0.7482668	0.009371572
chr9_48076485	0.1353438	-0.01141223	0.02056628	-0.09637339	-0.1692913	0.1812	0.06083	0.09517	0.08359	0.06837	0.4626039	0.8514559	0.8296741	0.2505994	0.01349954
chr9_48078102	-0.3832148	0.01860619	0.06479074	0.0005393117	0.05453627	0.1864	0.06806	0.1062	0.08296	0.06855	0.04339979	0.785049	0.5440951	0.994831	0.4273714
chr9_48078130	-0.1140947	0.03095407	-0.09772743	0.0970861	0.00350448	0.1775	0.06331	0.09794	0.08345	0.06202	0.5270079	0.6255869	0.3206942	0.246315	0.9550257
chr9_48078201	-0.154981	0.08810945	0.04358266	0.09265348	-0.06778906	0.1662	0.0553	0.09247	0.06599	0.05281	0.3578197	0.1116408	0.6388571	0.1612162	0.1998955
chr9_48078221	-0.6012068	0.0789023	0.1703838	-0.07528471	0.05363663	0.2511	0.08737	0.1567	0.1178	0.08707	0.02047205	0.3683178	0.2828711	0.5256636	0.5394282
chr9_48078231	-0.07022138	-0.04330368	-0.01657867	-0.03630924	-0.07635341	0.2399	0.08511	0.1408	0.1022	0.08666	0.7762853	0.6121896	0.9071983	0.7237765	0.3800772
chr9_48078237	-0.2491292	0.002070919	-0.001755099	0.1244001	0.03381269	0.2771	0.1052	0.1603	0.1268	0.09769	0.3876688	0.9843814	0.9913772	0.3304764	0.7304953
chr9_48080053	0.163076	0.02188205	0.1510567	-0.01045802	-0.0315864	0.1882	0.06486	0.09121	0.08065	0.06326	0.3947582	0.7363708	0.09909882	0.8971604	0.618265
chr9_48080066	0.3096543	0.07557778	0.1472186	-0.03162366	-0.1183671	0.152	0.0485	0.08318	0.07194	0.05569	0.04405914	0.1195962	0.07777471	0.6610638	0.03382383
chr9_48080071	0.2735373	0.05669342	0.1722405	0.09354622	-0.06522766	0.1972	0.05688	0.08822	0.0778	0.06285	0.1738718	0.3196846	0.05180084	0.2306255	0.3003053
chr9_48080143	0.3185334	0.02228334	-0.01847016	0.02849228	-0.1014926	0.173	0.0681	0.1041	0.07547	0.06967	0.06975921	0.7440799	0.8599302	0.706579	0.146162
chr9_48080165	-0.01818603	0.03817728	-0.01497165	-0.04273551	-0.01378547	0.1232	0.04198	0.06417	0.05631	0.04298	0.8835351	0.3635538	0.8158923	0.4486135	0.748631
chr9_48080192	-0.2792653	0.02434309	0.04677955	-0.04430442	-0.001656547	0.136	0.0467	0.07156	0.06092	0.04627	0.04191707	0.6025782	0.5143786	0.467897	0.971471
chr9_48080237	-0.1810401	-0.09295532	-0.03518689	-0.03075578	0.03393174	0.1685	0.06269	0.0949	0.0756	0.06231	0.2895726	0.1389104	0.7120493	0.6849937	0.586782
chr9_48081507	0.7170408	0.08613366	0.1488446	-0.02380472	-0.2388891	0.1974	0.06674	0.1143	0.08809	0.07346	0.0003695152	0.1978477	0.1957715	0.7877902	0.001182052
chr9_48087550	0.09803883	-0.02371842	0.158831	-0.002695887	-0.05598864	0.1945	0.06761	0.09818	0.0837	0.06664	0.6210029	0.7263315	0.1074115	0.9743956	0.4018633
chr9_48102270	0.3679892	-0.01451998	0.0849505	0.08986891	-0.2285024	0.2211	0.08298	0.1364	0.107	0.07834	0.104554	0.8615682	0.5372457	0.4036758	0.003639358
chr9_48103087	-3.439319	0.2272699	-0.5083379	-0.1348256	0.0362952	0.8249	0.1896	0.2206	0.22	0.1535	0.0184302	0.23922	0.0246034	0.5499542	0.8152578
chr9_48103177	0.04768993	-0.1567995	-0.07005806	0.02628938	-0.1885983	0.3189	0.101	0.1382	0.1278	0.08913	0.8872877	0.1224596	0.6156197	0.8383376	0.03506828
chr9_48119177	-0.002143186	0.04375471	0.242111	-0.136959	-0.1203726	0.191	0.0684	0.09979	0.08368	0.06897	0.991212	0.5233496	0.01577438	0.1028989	0.08166023
chr9_48131486	0.2558995	0.0352121	-0.09160127	0.06744796	-0.04722401	0.2469	0.07576	0.125	0.1046	0.07755	0.3152039	0.6430425	0.4671876	0.5213403	0.5437744
chr9_48143611	0.3578649	-0.1152872	0.09687092	-0.1268536	-0.04857497	0.2998	0.09711	0.1648	0.1241	0.09992	0.2547982	0.2373762	0.5620685	0.3104458	0.6285947
chr9_48143643	0.248042	0.1069827	-0.08280865	-0.1000853	-0.1630654	0.2682	0.1006	0.1449	0.1142	0.09798	0.3729525	0.290032	0.571763	0.3839344	0.09766819
chr9_48143663	0.7400229	-0.009842692	0.2127131	-0.3231894	-0.04866141	0.3769	0.1494	0.2047	0.2043	0.1192	0.06896485	0.9480609	0.3090861	0.1214851	0.6852403
chr9_48153504	-0.3605207	-0.1258829	-0.1210062	0.3600728	-0.01507764	0.3522	0.1223	0.2034	0.1543	0.1405	0.3380446	0.3069849	0.5602426	0.02113064	0.9153843
chr9_48161234	-0.4157213	-0.01891143	-0.04386133	0.06732339	-0.07535661	0.1763	0.06146	0.08425	0.07836	0.06782	0.02028153	0.7587509	0.6039293	0.391714	0.2676165
chr9_48161267	-0.07339631	-0.05544201	-0.1013649	-0.03580131	-0.1413727	0.2235	0.07132	0.1072	0.09174	0.07393	0.7489016	0.4381092	0.3471565	0.6975707	0.0565183
chr9_48161333	0.4658375	0.0176679	0.0970119	-0.05110389	0.04783982	0.1711	0.05207	0.08506	0.07186	0.06299	0.007308393	0.7347225	0.2557984	0.4781256	0.4484662
chr9_48177933	0.3830476	-0.004740459	-0.009417375	0.09466019	-0.03115156	0.2847	0.09464	0.1777	0.1242	0.1016	0.1971326	0.9602303	0.9584072	0.4494944	0.7603484
chr9_48197049	-0.2499602	-0.02606002	0.1543041	0.01054603	-0.08521363	0.138	0.04381	0.06257	0.05845	0.04514	0.07281701	0.5523311	0.01384456	0.8570586	0.05931665
chr9_48197150	0.009465123	0.06898121	0.1658543	-0.1179174	-0.2643196	0.2212	0.08265	0.1241	0.1057	0.08522	0.966714	0.4055428	0.1847981	0.2672851	0.001999332
chr9_48200338	-0.4055114	0.0980216	0.2472273	-0.04633514	0.09008254	0.2752	0.0858	0.1426	0.1216	0.09898	0.1565945	0.2550245	0.08616314	0.7052688	0.3651268
chr9_48200354	-0.05000026	0.06849019	0.4999849	0.08961835	-0.07189922	0.2478	0.08715	0.1295	0.1199	0.09205	0.8450145	0.4336867	0.0001289915	0.4580568	0.4367031
chr9_48200423	-0.0232216	-0.008946221	0.05695607	0.001288768	-0.08959221	0.3461	0.112	0.1674	0.1414	0.09753	0.9498076	0.9367348	0.7372945	0.992801	0.3605947
chr9_48207568	0.007185487	0.06528948	-0.08097607	0.1281838	-0.1556253	0.2021	0.08389	0.1174	0.1039	0.07711	0.9722229	0.4380257	0.4933595	0.2198056	0.04419717
chr9_48207570	-0.07943356	-0.01077505	0.08503091	0.07491654	-0.06702936	0.2696	0.09392	0.1534	0.1478	0.09297	0.7766209	0.9090644	0.5838651	0.6161523	0.4728462
chr9_48207624	-0.04588295	0.1188482	0.1502336	-0.0714078	0.1165867	0.2015	0.07385	0.1324	0.1057	0.08721	0.8235072	0.1085105	0.260714	0.5017199	0.1829401
chr9_48207632	0.1487713	0.1107095	-0.1364992	0.08454167	0.1099628	0.1828	0.06784	0.1048	0.09303	0.07154	0.423633	0.1034907	0.1952165	0.3655628	0.1252407
chr9_48213964	-0.49873	0.02439451	0.1873102	-0.08859475	-0.1116619	0.3038	0.1171	0.1989	0.1379	0.09752	0.1178062	0.8360967	0.3560517	0.5245688	0.2544705
chr9_48218678	-0.4507918	-0.01163517	0.1699687	0.44178	-0.003141357	0.3464	0.1117	0.1675	0.1344	0.1105	0.2221652	0.9175561	0.3171159	0.001125049	0.9774592
chr9_48218970	-0.1501802	0.05657237	0.006186194	0.01398307	0.007657364	0.1544	0.05981	0.09699	0.07229	0.05282	0.3365492	0.3450803	0.9493834	0.8470183	0.8848936
chr9_48219015	-0.01090403	0.01007597	-0.0103019	-0.002302552	-0.1359381	0.1496	0.05077	0.08354	0.06441	0.04987	0.942548	0.842883	0.9021975	0.9715422	0.006479845
chr9_48219020	0.03307042	-0.03868053	0.07950424	0.006337508	-0.1478467	0.1546	0.05809	0.0961	0.07051	0.05497	0.8326237	0.5062117	0.410236	0.9285596	0.007241637
chr9_48219047	0.04177018	-0.008373898	-0.0315161	0.1351521	-0.07869226	0.1945	0.07563	0.1203	0.09625	0.06595	0.8331562	0.9120884	0.7948047	0.1622158	0.2338054
chr9_48219820	-0.2048286	-0.07430041	0.1995373	0.1811295	-0.1282965	0.2917	0.1113	0.1557	0.1376	0.09657	0.5018059	0.5070609	0.2055416	0.1922927	0.1860603
chr9_48219861	0.3430636	0.05852955	-0.136389	-0.138604	-0.1471704	0.2184	0.08764	0.143	0.1261	0.0812	0.1253044	0.5058772	0.3451864	0.2755435	0.07084685
chr9_48219873	-0.2140817	-0.05275293	0.08848527	0.1890803	-0.1971501	0.2453	0.09266	0.1448	0.1122	0.07963	0.3975137	0.570804	0.5454143	0.09401928	0.01358836
chr9_4824182	0.3558486	-0.005619692	0.1254574	0.1490753	-0.2305123	0.2208	0.06493	0.09605	0.08879	0.07252	0.1159839	0.9311744	0.1935568	0.09445863	0.001523164
chr9_48244053	-0.06774038	0.0186413	0.0592627	0.02768695	-0.04227085	0.1727	0.05246	0.08345	0.07529	0.05347	0.6992379	0.7226991	0.4791433	0.7138476	0.4298655
chr9_48244148	-0.1931701	0.03225658	-0.06502694	-0.0436541	0.0997537	0.2621	0.08194	0.1572	0.127	0.09305	0.4769332	0.6948091	0.6828962	0.7331414	0.2857945
chr9_48262234	-0.04476341	0.04307285	0.2506931	0.07074171	-0.1152047	0.1945	0.05957	0.09564	0.08505	0.05927	0.8213952	0.4704306	0.009075412	0.4072445	0.05234202
chr9_48262266	0.2266417	0.07503416	0.03678005	0.04866704	0.03511264	0.2408	0.08197	0.1166	0.1126	0.07407	0.3609754	0.3616081	0.7540633	0.6675863	0.6363954
chr9_48269211	0.06233461	-0.004051525	-0.3928211	0.2391813	-0.2873669	0.4639	0.1788	0.2864	0.1991	0.1453	0.9052457	0.9822131	0.1888035	0.2390912	0.05037565
chr9_48286544	1.233812	0.4601659	0.1808266	-0.006420828	-0.08725172	0.6854	0.2263	0.2632	0.2364	0.2279	0.1899262	0.04762707	0.5074539	0.9789455	0.7093152
chr9_48341758	0.08409824	-0.03087741	-0.07279578	0.06873588	-0.02067913	0.1252	0.04312	0.06991	0.05981	0.0435	0.5051389	0.4743527	0.2989299	0.2513073	0.6348352
chr9_48341855	-0.09151321	0.00816142	0.07242545	-0.04864928	0.02843225	0.1207	0.03901	0.06167	0.05155	0.04287	0.4516637	0.8344059	0.2411297	0.3459494	0.50758
chr9_48342604	0.02474137	-0.05436731	-0.06731502	-0.06088206	0.03882321	0.2311	0.07012	0.1073	0.1162	0.08076	0.9170415	0.439263	0.532804	0.6027899	0.6318298
chr9_48394088	0.1909543	-0.06596254	-0.1257372	0.4337884	-0.01471992	0.6261	0.1819	0.2575	0.2424	0.1379	0.8120255	0.7214055	0.6370457	0.08253109	0.9158016
chr9_4842876	-0.2190693	0.08569588	0.05916794	-0.2535771	0.09588921	0.257	0.09817	0.1699	0.1268	0.09243	0.4100654	0.385002	0.7314567	0.04729183	0.3016113
chr9_48440251	-0.6783873	0.02315122	-0.03669103	0.02589691	0.09061595	0.2467	0.08345	0.1301	0.1238	0.08443	0.007702165	0.7821958	0.7797654	0.8355614	0.2848737
chr9_48440259	-0.5530592	-0.0575052	0.007889558	0.1071044	0.1706727	0.2848	0.09737	0.1386	0.1368	0.09289	0.06267353	0.5566813	0.955044	0.4380052	0.06733686
chr9_48440273	-0.21956	-0.06757525	-0.01169815	0.2538905	0.1808049	0.2619	0.1007	0.1542	0.1121	0.08815	0.4184731	0.5043609	0.9402496	0.02441205	0.04104048
chr9_48440278	-0.1205915	0.04479712	0.01629655	0.2121437	0.08714632	0.2425	0.08675	0.123	0.1095	0.08545	0.6294924	0.6069398	0.8953907	0.05413746	0.3095716
chr9_48440292	-0.6511468	-0.05326515	0.1420102	-0.06889114	0.1313463	0.229	0.07692	0.1219	0.1058	0.08027	0.005642301	0.4899282	0.2475645	0.5173146	0.1028848
chr9_48440443	0.09530389	0.1044368	-0.04554655	-0.04598047	0.2074557	0.1531	0.05679	0.08971	0.08605	0.05622	0.538452	0.06635288	0.6130942	0.594474	0.0002293921
chr9_48440469	-0.2222612	0.05911082	0.2279979	-0.05255114	0.1704605	0.1705	0.06112	0.0888	0.0757	0.06225	0.1989681	0.334385	0.01054578	0.488805	0.006275818
chr9_4844593	-0.1935818	0.03087768	-0.1077091	0.1303736	0.2016673	0.2446	0.08587	0.1296	0.1133	0.08234	0.4428545	0.7201501	0.4098943	0.2529206	0.01465132
chr9_4844631	-0.3491403	-0.05099151	0.1251315	0.10542	-0.006159093	0.1564	0.05268	0.08628	0.06312	0.0542	0.0274623	0.333742	0.1484895	0.09554984	0.9096584
chr9_4844651	-0.4495882	-0.1095838	0.1815967	0.100702	0.06072915	0.1838	0.05918	0.1022	0.07732	0.07473	0.01619901	0.06453616	0.07713244	0.1941131	0.4177246
chr9_4844662	-0.2393989	0.0224521	-0.02671832	0.02443182	0.05325867	0.1722	0.05667	0.0883	0.07619	0.05792	0.1708524	0.6924344	0.7631066	0.7491672	0.3586306
chr9_4844670	-0.3739947	-0.03319814	0.09348172	-0.101612	0.003961741	0.2009	0.0668	0.1009	0.08371	0.07059	0.06820625	0.6199875	0.3566586	0.2264335	0.9553551
chr9_48453446	-0.05015037	0.01947159	0.06331972	-0.0001447272	0.02227823	0.113	0.04028	0.0628	0.04755	0.0356	0.6592376	0.629086	0.3142782	0.9975742	0.5317109
chr9_48453453	0.1736485	0.02112982	0.101141	0.09434942	-0.03848441	0.1235	0.04341	0.07314	0.05442	0.04091	0.1629263	0.6267607	0.1678522	0.08342363	0.3472578
chr9_48453487	-0.162061	-0.008005189	0.09138408	0.05920832	-0.04866925	0.1207	0.04059	0.06483	0.05488	0.03772	0.1825779	0.843782	0.1595371	0.2813717	0.1972734
chr9_48453530	-0.1161933	-0.04403192	0.03168648	0.07192471	-0.01257516	0.1055	0.03434	0.05518	0.04164	0.03472	0.273424	0.2000258	0.5663985	0.08438333	0.7173749
chr9_48453533	0.06304047	-0.05377595	-0.04709664	-0.001732279	-0.06139933	0.1881	0.0572	0.08328	0.07319	0.05839	0.742034	0.3479363	0.5730556	0.9811679	0.2938356
chr9_48453565	-0.0199553	-0.05906844	0.1234433	-0.01367391	-0.08086815	0.1353	0.04663	0.07219	0.06279	0.0456	0.8838163	0.2057389	0.08809814	0.8279415	0.07646436
chr9_48453589	0.02187556	-0.1462195	-0.06315255	0.04705979	-0.03743247	0.155	0.05356	0.07783	0.06834	0.05232	0.8891128	0.006408881	0.4185409	0.492081	0.4749351
chr9_48453621	0.06410372	-0.03599447	0.03698405	-0.004491686	-0.07327448	0.1276	0.04232	0.06454	0.0552	0.04284	0.6182912	0.3954536	0.5674263	0.9352455	0.08747842
chr9_48453628	0.06293822	0.02131378	-0.0115467	-0.01487724	-0.0490683	0.1007	0.0334	0.05638	0.04279	0.03731	0.5340535	0.5236163	0.8379818	0.7283195	0.1887668
chr9_4845425	-0.1239599	-0.06213206	0.1784076	0.1094117	-0.2283264	0.2502	0.08435	0.1422	0.1008	0.07904	0.6314512	0.4629651	0.2142828	0.2801845	0.00398044
chr9_4845581	0.3040754	-0.06440965	-0.04119561	0.1493183	-0.3867314	0.3044	0.1012	0.1531	0.1398	0.1021	0.3413361	0.5266086	0.7903129	0.2902396	0.0001645759
chr9_4845707	0.1827796	-0.02951553	-0.04740136	-0.1122505	-0.2250044	0.1438	0.05383	0.0784	0.07003	0.05183	0.2084433	0.584025	0.5466763	0.1098303	1.455178e-05
chr9_4845727	-0.2265069	0.03771449	0.038176	-0.01192929	-0.1114228	0.3453	0.1386	0.1549	0.1636	0.113	0.5381427	0.7875572	0.8076328	0.9426537	0.3272211
chr9_48460097	0.1568301	-0.1296769	-0.09474334	0.1610964	-0.1091219	0.2478	0.07225	0.1325	0.1056	0.09677	0.5397766	0.07343051	0.4784861	0.1292655	0.261714
chr9_48479440	0.1572101	0.06974415	-0.1192439	-0.1449376	-0.2657323	0.2394	0.0946	0.1402	0.1126	0.08074	0.5237419	0.4629811	0.3997172	0.2008955	0.001036362
chr9_48479468	0.5437442	-0.04486017	-0.1155659	-0.05143525	-0.3002845	0.2659	0.08579	0.1369	0.1039	0.07264	0.04868909	0.6023815	0.403034	0.6224603	3.740487e-05
chr9_48479528	-0.1432433	-0.06935605	-0.0227728	0.1033449	-0.1457367	0.1638	0.05709	0.08455	0.07261	0.05474	0.3883081	0.2251783	0.7884094	0.1557446	0.007852385
chr9_48479575	0.2788685	-0.05412077	-0.009496115	0.2618433	-0.06007035	0.3104	0.09227	0.1699	0.1455	0.1008	0.3930828	0.5591896	0.9560749	0.07500084	0.5532476
chr9_48486162	-0.5362297	0.1044266	0.07184002	-0.01457635	0.1858574	0.2421	0.07101	0.1162	0.1002	0.06792	0.03163287	0.1424095	0.539178	0.8849158	0.006331567
chr9_48486173	-0.505969	0.1340885	0.01368681	0.04239678	0.08091307	0.2112	0.06036	0.08834	0.1015	0.07058	0.01919888	0.02659376	0.8773514	0.6777429	0.2528131
chr9_48486203	-0.1338558	0.09849098	0.07070458	-0.0710454	0.07432519	0.1486	0.05048	0.08106	0.07738	0.04855	0.3730481	0.05134302	0.3846396	0.3599903	0.126241
chr9_48486264	-0.2242705	0.1747687	-0.01688039	0.03766883	0.3618638	0.2575	0.1006	0.1356	0.1218	0.0905	0.4000211	0.0839075	0.9018404	0.7588698	6.83129e-05
chr9_48515186	0.3899582	0.1189224	0.3462852	-0.1912314	0.006303413	0.3288	0.1168	0.1509	0.1505	0.1003	0.2626874	0.3119197	0.02329744	0.209055	0.9501418
chr9_48527462	NA	NA	NA	NA	NA	NA	NA	NA	NA	NA	NA	NA	NA	NA	NA
chr9_48527558	NA	NA	NA	NA	NA	NA	NA	NA	NA	NA	NA	NA	NA	NA	NA
chr9_48530050	-0.3588275	-0.01471703	-0.06202726	-0.007569082	-0.137861	0.226	0.0769	0.136	0.1035	0.07903	0.1219469	0.8486728	0.6513805	0.9420142	0.08204216
chr9_48530155	0.2440711	-0.07821189	-0.1705522	-0.05799546	-0.1614097	0.1726	0.06109	0.0954	0.07718	0.06631	0.1636614	0.2012911	0.07514059	0.4537428	0.01514842
chr9_48530186	0.2536713	-0.1166062	-0.05269972	-0.09154688	-0.2412213	0.2022	0.05902	0.1012	0.08662	0.0618	0.2192058	0.04857969	0.6044061	0.2923837	9.78767e-05
chr9_48530222	0.5859075	-0.03599646	-0.01945801	0.01751638	-0.2269782	0.252	0.08105	0.1318	0.1186	0.0807	0.02444929	0.6580077	0.8836491	0.8834078	0.005056009
chr9_48568394	0.522094	0.04979591	-0.03259178	-0.004510053	-0.2675317	0.1877	0.06883	0.1151	0.08816	0.06504	0.006293266	0.4704503	0.7784967	0.9593587	4.049592e-05
chr9_48568494	0.07211375	-0.06885998	0.1514075	0.1262984	-0.2995397	0.2694	0.1001	0.1478	0.1226	0.08647	0.7965719	0.4936868	0.3109852	0.3065941	0.0005582799
chr9_48588619	0.4393868	0.03289808	-0.07887792	0.08861006	-0.1254085	0.1972	0.06709	0.1136	0.08499	0.06966	0.02893473	0.6246629	0.4902866	0.2988877	0.07250698
chr9_48588704	0.3041625	-0.1435805	-0.09782133	-0.003771011	-0.1831971	0.1668	0.05148	0.08097	0.06516	0.05209	0.07218176	0.005346897	0.2285311	0.9539477	0.0004444817
chr9_48588730	0.1537899	-0.06140937	0.1025629	-0.06074023	-0.1045677	0.1957	0.06499	0.1018	0.07912	0.0593	0.4409144	0.3457283	0.3162181	0.4440983	0.07836294
chr9_48588744	-0.07396623	-0.01600775	0.1010115	-0.1009416	-0.02465081	0.1567	0.04856	0.07116	0.06614	0.0454	0.6410772	0.7419592	0.1568049	0.1277991	0.5875364
chr9_48588760	-0.4015707	-0.0797345	0.0572037	-0.007910791	0.03594931	0.1988	0.07034	0.1069	0.08169	0.06657	0.04774235	0.25816	0.5946929	0.9231112	0.5900077
chr9_48600531	0.454246	-0.0005191813	0.01830416	-0.1704132	-0.06018625	0.2995	0.08757	0.1391	0.119	0.106	0.1478802	0.9952877	0.8963206	0.1550645	0.5723486
chr9_48604890	0.4004809	0.07186545	0.05779522	-0.02312306	-0.07906488	0.2364	0.07418	0.1173	0.09599	0.07991	0.09975056	0.3339796	0.6246212	0.8105024	0.3240056
chr9_48605024	0.3185924	-0.1293617	-0.3479394	0.2399087	-0.2730121	0.3543	0.1063	0.1829	0.1529	0.09967	0.4004118	0.226258	0.06144799	0.120996	0.006420009
chr9_48620906	0.02732253	-0.1179237	0.02441357	0.07455574	0.001431337	0.3386	0.1209	0.1945	0.1517	0.1192	0.9394778	0.3329309	0.9020101	0.6271229	0.9904876
chr9_48620926	0.02984879	-0.1385817	-0.1844921	-0.02928647	-0.2345064	0.2945	0.1034	0.1741	0.1366	0.1013	0.9228382	0.1825107	0.2967136	0.8318058	0.02127539
chr9_48620940	-0.04233424	0.06074059	0.1155224	0.1366765	-0.1416867	0.2686	0.08895	0.1387	0.1074	0.07911	0.8793298	0.4964061	0.4094604	0.205788	0.07419712
chr9_48620947	0.4384871	0.1257363	0.1135123	0.6191953	0.0351052	0.4418	0.1448	0.2059	0.1788	0.1313	0.3732584	0.3902339	0.5895517	0.0006561969	0.7909696
chr9_48620951	0.8254878	-0.100765	-0.007164369	0.07161704	-0.1485085	0.302	0.08713	0.1533	0.1282	0.09021	0.009166665	0.2492834	0.9631653	0.5795613	0.1011005
chr9_48620956	0.5010645	-0.02669281	0.04605423	0.1265188	-0.2292824	0.3055	0.09339	0.1484	0.1199	0.09061	0.1183508	0.7759723	0.7589178	0.2948272	0.01173472
chr9_48621000	0.6550096	0.04505116	0.1683557	-0.00378836	-0.1679716	0.3227	0.1096	0.1849	0.1429	0.1027	0.05470798	0.682852	0.3708815	0.9790671	0.1037566
chr9_48631602	-0.05589347	-0.1003334	0.04293993	-0.06975003	-0.05264874	0.3937	0.1441	0.207	0.1706	0.1321	0.8961676	0.4908174	0.839177	0.6870529	0.692799
chr9_48631633	-0.07868031	0.01955403	-0.1869302	0.2768991	-0.005249435	0.297	0.1094	0.1522	0.1422	0.1046	0.8002967	0.8589853	0.2247938	0.05392193	0.9601937
chr9_48631647	0.04364328	0.07226149	0.02162598	0.1911419	-0.126158	0.2447	0.09422	0.1283	0.1083	0.08247	0.8627048	0.4451459	0.8672403	0.07933652	0.1273755
chr9_48631658	0.7920945	0.1871587	-0.2663251	0.08517941	-0.05397746	0.3235	0.1023	0.181	0.1366	0.09696	0.02051171	0.06877276	0.1478672	0.5367579	0.5795274
chr9_48631663	0.3261155	0.01034531	-0.07384808	0.1307969	-0.1585871	0.2465	0.09081	0.1371	0.1139	0.08652	0.1997864	0.9096723	0.5936476	0.253922	0.06783819
chr9_48650815	0.2485421	-0.01617451	-0.07305673	-0.1213399	0.015575	0.1843	0.06787	0.1011	0.0832	0.0646	0.1850145	0.8120622	0.4721927	0.1461249	0.8098687
chr9_48650831	-0.05911446	-0.02258547	0.1254259	0.0186881	-0.06074731	0.131	0.04487	0.07064	0.05576	0.04203	0.6546103	0.6150722	0.07653927	0.7379034	0.1487235
chr9_48650845	-0.1587021	-0.08037034	-0.04066838	-0.1285361	0.02247524	0.2434	0.08424	0.1213	0.1057	0.06843	0.5271172	0.3417706	0.7392887	0.226573	0.7431601
chr9_48670200	-0.5093918	0.1065567	-0.232098	0.03326636	0.1547675	0.4415	0.1549	0.2482	0.2135	0.1453	0.3005578	0.4967555	0.365008	0.8790121	0.2919497
chr9_48670255	-0.1033392	-0.008835915	0.353848	0.09269047	0.057011	0.3825	0.1415	0.2156	0.1772	0.1377	0.8028789	0.9507091	0.1090173	0.6066886	0.6817478
chr9_48670286	-0.6583564	0.1321402	0.01108084	0.08119195	-0.07857121	0.2682	0.1044	0.1592	0.1276	0.09778	0.01804036	0.2081046	0.945216	0.5279756	0.4238844
chr9_48680911	0.01373108	0.09659995	0.08152637	0.1472384	0.2425662	0.2604	0.08633	0.1261	0.1233	0.08288	0.959396	0.264943	0.5212883	0.2360032	0.003538164
chr9_48691485	-0.05952332	-0.003003746	0.214951	-0.155626	0.1158836	0.2793	0.08702	0.1439	0.1299	0.0967	0.8378574	0.9725686	0.1393526	0.2348752	0.2329608
chr9_48691766	NA	NA	NA	NA	NA	NA	NA	NA	NA	NA	NA	NA	NA	NA	NA
chr9_48691797	NA	NA	NA	NA	NA	NA	NA	NA	NA	NA	NA	NA	NA	NA	NA
chr9_48691799	NA	NA	NA	NA	NA	NA	NA	NA	NA	NA	NA	NA	NA	NA	NA
chr9_48691809	NA	NA	NA	NA	NA	NA	NA	NA	NA	NA	NA	NA	NA	NA	NA
chr9_48691815	-0.3028542	-0.01231204	0.01808013	0.04145171	0.244809	0.1279	0.04231	0.07442	0.06246	0.0456	0.01885168	0.7712537	0.8085682	0.5077429	8.18352e-08
chr9_48691818	-0.4354295	-0.01861994	-0.0002135028	0.124261	0.2446213	0.1424	0.05179	0.07187	0.06719	0.0543	0.002472962	0.7195612	0.9976359	0.06500589	6.848312e-06
chr9_48691821	-0.425505	0.04425546	-0.0395378	0.06828286	0.2047242	0.1518	0.03846	0.06706	0.06549	0.04552	0.005595668	0.2502111	0.5563569	0.2981507	7.029471e-06
chr9_48691824	-0.2881125	-0.003671588	-0.04435874	0.1190353	0.2056768	0.1319	0.04236	0.07181	0.06047	0.0428	0.03036926	0.930991	0.5378094	0.04942594	1.57774e-06
chr9_48691827	-0.3041981	-0.0292805	-0.02614347	0.02596591	0.1602358	0.1132	0.04153	0.06588	0.05752	0.04578	0.007585374	0.4811611	0.6921253	0.6522226	0.0004714796
chr9_48691836	-0.3708401	-0.03747988	0.08087374	-0.006945693	0.2209668	0.1328	0.03997	0.06798	0.06082	0.04596	0.005644696	0.3487838	0.2352602	0.9092462	1.565206e-06
chr9_48691839	-0.1799647	-0.04102283	0.1101193	0.1329462	0.252329	0.1427	0.05472	0.08082	0.07492	0.05732	0.2119456	0.4541206	0.1744421	0.0768068	1.10837e-05
chr9_48691848	-0.3089116	0.01058327	-0.06172851	0.09613475	0.1440506	0.1474	0.04689	0.08135	0.07101	0.05593	0.03818668	0.8216246	0.4494774	0.176887	0.01012531
chr9_48692024	-0.2703271	-0.08262285	0.01783662	-0.002438149	0.1119852	0.2568	0.1004	0.1414	0.1112	0.08891	0.3089758	0.4129127	0.900622	0.9826156	0.2096434
chr9_48692030	-0.08012536	0.04571742	0.1634213	-0.1187326	0.1314621	0.2387	0.09086	0.1337	0.1208	0.09402	0.7444465	0.6163133	0.2257712	0.329219	0.1639098
chr9_48697814	-0.3943073	0.004995058	0.002947355	0.002981585	0.1466523	0.1781	0.05113	0.08709	0.07895	0.06137	0.02936366	0.9222773	0.9731052	0.9699687	0.01707273
chr9_48697836	0.08641218	-0.03631076	-0.08462629	0.06971843	0.08778024	0.1919	0.06001	0.09761	0.0837	0.05945	0.6585406	0.5458516	0.3882234	0.40652	0.1405011
chr9_48697977	-0.2017416	0.07634121	0.006329565	-0.1097336	0.08320642	0.145	0.04872	0.06949	0.06286	0.051	0.1686305	0.1175649	0.9275992	0.08146819	0.1032336
chr9_48698022	0.4005337	-0.07275284	0.0484673	-0.05500669	0.09490205	0.2116	0.07533	0.125	0.1015	0.08289	0.0643107	0.3355253	0.7004617	0.5897909	0.2538801
chr9_48698044	-0.3849358	-0.2132864	-0.2366051	-0.007879642	-0.03871735	0.4785	0.1401	0.2493	0.1937	0.1621	0.4799461	0.1317153	0.358037	0.9681655	0.8136735
chr9_48698260	-0.5104484	-0.05965682	0.1493091	0.08946631	0.2462259	0.2723	0.07514	0.1347	0.1185	0.08844	0.0712713	0.4285369	0.2720498	0.4534533	0.005550945
chr9_48699806	NA	NA	NA	NA	NA	NA	NA	NA	NA	NA	NA	NA	NA	NA	NA
chr9_48703028	0.01381685	-0.1167515	-0.1020883	0.05998536	0.1118197	0.259	0.0854	0.1286	0.1173	0.08562	0.9589059	0.1731603	0.4311342	0.6115559	0.1931885
chr9_48703177	-0.1905986	-0.0262226	0.10516	-0.0781517	0.1303312	0.2074	0.06553	0.1004	0.07932	0.06384	0.3686485	0.6896709	0.2973569	0.3260177	0.04161358
chr9_48705880	-0.09956316	0.04525596	0.0289622	0.1341041	0.133232	0.1501	0.05481	0.08759	0.07246	0.05694	0.5119545	0.4096858	0.7418642	0.06491138	0.01948761
chr9_48706730	-0.05941922	0.0871762	-0.1247578	0.03123497	0.04345356	0.2324	0.08676	0.1187	0.102	0.07788	0.8036113	0.3168228	0.2966687	0.7606495	0.5780327
chr9_48706743	-0.275641	0.03425197	0.03380226	0.1396819	0.1746006	0.2265	0.08405	0.1182	0.103	0.07182	0.2358867	0.684686	0.7764331	0.177362	0.01531648
chr9_48706804	0.1317588	0.05473674	0.01994194	-0.03166495	-0.02774928	0.1338	0.04204	0.0679	0.05476	0.04622	0.329119	0.1933048	0.7695085	0.5636814	0.5486847
chr9_48706913	-0.1985257	0.05155325	0.04697826	0.02246271	0.2277045	0.1947	0.05797	0.0861	0.07391	0.06642	0.3172446	0.3746411	0.586718	0.7618224	0.0006246426
chr9_48707836	0.09272306	0.04615696	0.007972831	-0.07988493	0.1324366	0.2362	0.0867	0.1281	0.1116	0.08847	0.7028665	0.5958548	0.9507808	0.4768716	0.1359363
chr9_48708192	-0.3036886	-0.004171805	0.188039	-0.005663652	0.08842765	0.2229	0.07711	0.1162	0.08678	0.08152	0.1841233	0.9569822	0.1079944	0.9481595	0.2796414
chr9_48708195	-0.1984882	-0.05915489	0.160692	0.0628202	0.1092397	0.1794	0.07296	0.1141	0.08371	0.07029	0.2763964	0.4187312	0.1617691	0.4545709	0.1210732
chr9_48708198	-0.1562633	0.04300318	0.003325745	-0.06828775	0.1394484	0.1986	0.07204	0.1283	0.08874	0.07326	0.4406172	0.551587	0.9794907	0.4433847	0.05764894
chr9_48708201	0.001155572	0.0365505	-0.07186357	-0.05999906	0.06171347	0.1779	0.0683	0.1077	0.08257	0.06534	0.9948999	0.5934129	0.5070899	0.4689654	0.3459473
chr9_48708351	-0.2371934	-0.02032021	0.01539759	0.02432933	0.08933556	0.2925	0.1041	0.1627	0.1359	0.1087	0.4380723	0.8460675	0.9256041	0.8592233	0.4139373
chr9_48713356	-0.1627806	0.01374648	0.03659239	0.06689546	0.04016255	0.2158	0.07459	0.116	0.09194	0.06924	0.4614027	0.8541857	0.754036	0.4687481	0.5628212
chr9_48713425	0.1181057	0.1482116	-0.1225915	0.005577588	0.06636095	0.2255	0.06929	0.1103	0.08635	0.07062	0.6098692	0.032854	0.2693091	0.9486903	0.3485814
chr9_48713427	-0.4600141	0.006114234	0.1133839	-0.09811239	0.01910904	0.2683	0.08112	0.1289	0.106	0.0853	0.09859821	0.9401158	0.3830509	0.3573774	0.8233759
chr9_48713429	-0.2261788	-0.05535899	-0.02506575	-0.1199183	0.01306013	0.2423	0.07471	0.114	0.08751	0.07833	0.3651212	0.4599591	0.827085	0.1722274	0.8679839
chr9_48713448	-0.1054001	-0.04979065	-0.02540273	0.1586278	0.002844426	0.2664	0.08392	0.129	0.1013	0.08264	0.7029447	0.5543743	0.8451777	0.1192651	0.9726365
chr9_48713838	-0.1990666	0.02714839	0.2158603	0.01470989	0.2266089	0.1464	0.05019	0.07641	0.05824	0.04739	0.1785949	0.589038	0.004850959	0.800929	1.784477e-06
chr9_48713946	-0.2949449	0.06202898	-0.1744837	0.0008122091	0.2155741	0.2432	0.0812	0.1511	0.09992	0.0738	0.2394531	0.4464294	0.2536628	0.9935468	0.003578681
chr9_48714472	-0.1851694	-0.01161221	0.1527619	-0.04667885	0.04550488	0.2126	0.06705	0.1104	0.09806	0.0671	0.3947335	0.8628106	0.1690526	0.635693	0.4986365
chr9_48716382	-0.1765115	-0.04437196	0.1982997	0.01640065	0.2064675	0.1783	0.05852	0.1029	0.08214	0.06097	0.330004	0.449088	0.05525306	0.8422687	0.0007246508
chr9_48716389	-0.3350723	-0.04091786	0.1470722	-0.08583305	0.2545859	0.202	0.06593	0.1187	0.08588	0.06825	0.1042523	0.5357349	0.218598	0.3193664	0.0001980443
chr9_48716397	-0.5094626	-0.01644311	0.03216334	-0.05369005	-0.006651271	0.1258	0.04487	0.0755	0.05791	0.04946	5.879165e-05	0.7142965	0.6709908	0.3546678	0.8931549
chr9_48716401	-0.6837048	-0.03681492	-0.02285993	-0.0242149	0.05295465	0.1736	0.05587	0.09352	0.07182	0.05905	0.0001050628	0.5105962	0.8077206	0.7366519	0.370674
chr9_48716403	-0.6487163	-0.03274159	0.1508825	0.008183927	0.1627195	0.1908	0.05838	0.1117	0.07732	0.0617	0.0008452987	0.5755618	0.1794889	0.9159568	0.008482301
chr9_48716596	-0.9495833	0.06773864	-0.04649921	0.1441934	0.1661212	0.3457	0.103	0.1406	0.1315	0.113	0.009952201	0.5130095	0.7433392	0.2770342	0.1441024
chr9_48716613	-0.3457379	0.1094216	-0.01537756	-0.2862241	0.05081182	0.3403	0.1099	0.1628	0.1338	0.1264	0.3394044	0.3223619	0.9257473	0.03400952	0.6900642
chr9_48716624	-0.007244177	-0.02109752	-0.1747901	0.040343	-0.01734917	0.1949	0.07139	0.1012	0.1036	0.07169	0.9709188	0.7681689	0.08574049	0.6985224	0.8092607
chr9_48716636	-0.09354543	-0.03354763	-0.2007629	0.1185903	0.14037	0.2806	0.09576	0.1524	0.1121	0.08313	0.7489812	0.7272993	0.1929322	0.2931534	0.09243009
chr9_48718990	-0.1254325	0.02776636	0.03059059	-0.02444388	0.1204523	0.2814	0.08621	0.1317	0.1039	0.08412	0.6688461	0.748302	0.8178963	0.8149926	0.1536273
chr9_48719447	NA	NA	NA	NA	NA	NA	NA	NA	NA	NA	NA	NA	NA	NA	NA
chr9_48719467	NA	NA	NA	NA	NA	NA	NA	NA	NA	NA	NA	NA	NA	NA	NA
chr9_48719469	NA	NA	NA	NA	NA	NA	NA	NA	NA	NA	NA	NA	NA	NA	NA
chr9_48720956	-0.2118311	-0.01521148	0.02452015	0.04512941	0.1074723	0.2323	0.07319	0.1195	0.09169	0.06629	0.3751109	0.8357926	0.8385729	0.6240474	0.105732
chr9_48721024	-0.001395924	0.01540362	0.04744803	0.175726	0.2156072	0.1733	0.059	0.08926	0.07259	0.05727	0.9936704	0.7943829	0.5964938	0.01576051	0.0001708874
chr9_48721159	0.3714105	0.03407228	0.1026441	-0.07045873	-0.03753697	0.2814	0.1073	0.1641	0.1419	0.1229	0.2053228	0.7522234	0.537223	0.6230633	0.7618049
chr9_48722891	-0.1436545	-0.05494267	-0.004812611	0.01147367	0.2210284	0.1573	0.05606	0.08602	0.08013	0.05332	0.3671193	0.3278134	0.9555488	0.8865052	3.481823e-05
chr9_48722901	-0.3045547	0.02062102	0.1993813	-0.02395367	0.1610768	0.1826	0.06268	0.09183	0.08266	0.05984	0.101039	0.7426532	0.03061614	0.7727392	0.007210397
chr9_48722920	-0.2280903	0.03024614	-0.02513347	0.03949251	0.08768877	0.1607	0.05638	0.08544	0.07673	0.05934	0.1612416	0.5922239	0.7694537	0.6078274	0.1401774
chr9_48722956	0.09201745	0.09707085	-0.01659024	-0.1538207	0.007281353	0.198	0.07111	0.1013	0.09266	0.08149	0.6487253	0.1733164	0.8705728	0.09834857	0.9290378
chr9_48725226	-0.1100456	-0.0781541	0.02987121	0.01068708	0.04334387	0.2265	0.07706	0.1053	0.1001	0.08907	0.6360521	0.3119292	0.7778667	0.9154016	0.6278942
chr9_48725234	0.072554	-0.05818321	-0.01040338	-0.06600208	0.0941949	0.2207	0.07337	0.1089	0.1024	0.08145	0.7484843	0.4290178	0.924344	0.5214165	0.2490612
chr9_48725241	0.1502093	-0.0001241157	0.01268988	0.02139787	0.1857623	0.1654	0.05787	0.07934	0.06763	0.05971	0.3704401	0.9982916	0.8733231	0.7522517	0.001899421
chr9_48725287	0.1410357	0.05885836	-0.01793595	0.08622424	-0.04396676	0.2559	0.0863	0.1171	0.1162	0.08488	0.5941825	0.4968364	0.879097	0.4611185	0.605772
chr9_48725370	0.4349683	0.1163137	-0.09546592	-0.08793173	0.05766502	0.2415	0.08364	0.1321	0.1104	0.08883	0.08049872	0.1658159	0.4737778	0.4285856	0.5178939
chr9_48726516	-0.28748	-0.04896157	0.06466511	0.07733936	0.05453887	0.1368	0.04983	0.08108	0.06426	0.05046	0.0373694	0.3264194	0.4266594	0.2297316	0.2803841
chr9_48726531	-0.4987601	-0.007459189	0.01137413	0.1297954	0.1296555	0.1555	0.05072	0.09097	0.06178	0.05236	0.001532568	0.8832293	0.900909	0.03600102	0.01340463
chr9_48726537	-0.2636043	-0.06017715	0.02505052	0.01860162	0.133584	0.1364	0.04774	0.08005	0.06205	0.04611	0.05555362	0.208001	0.7550924	0.7647823	0.003803789
chr9_48735470	-0.3358922	0.1146984	-0.2122744	0.06249071	0.04833225	0.2488	0.07803	0.1351	0.1036	0.08415	0.1910102	0.1427996	0.1195099	0.5485419	0.5671044
chr9_48735477	-0.1190437	0.1467813	-0.1264952	0.05361904	0.1865694	0.3114	0.08971	0.1614	0.1365	0.1001	0.7163974	0.1031907	0.4392492	0.697175	0.06367207
chr9_48735482	-0.1181415	0.06726407	-0.1284686	-0.0380224	0.1151043	0.228	0.07357	0.1105	0.1054	0.07822	0.6138985	0.3618693	0.2478889	0.7197938	0.1423662
chr9_48735497	-0.2146126	-0.02596916	0.07330002	0.04301621	0.1538697	0.2356	0.08306	0.1258	0.1007	0.08719	0.3760073	0.7553635	0.5632357	0.6708363	0.07874023
chr9_48738039	-0.1069234	0.06847364	0.1353643	0.03993673	0.1172632	0.1763	0.06205	0.1075	0.0786	0.06285	0.550517	0.2707239	0.2106042	0.6124854	0.06259261
chr9_48738090	-0.05171081	0.05220219	-0.04318427	0.06010212	0.06557672	0.1675	0.05219	0.07521	0.06604	0.05336	0.7608539	0.3178575	0.5669451	0.3638254	0.2197481
chr9_48738103	0.04628533	0.03934594	-0.002862803	0.04031836	0.1973498	0.1839	0.06687	0.09676	0.08309	0.05738	0.8046026	0.5571517	0.9765074	0.6286987	0.0005954445
chr9_48738113	-0.2636398	-0.01399717	0.02219547	0.2605224	0.1357685	0.2137	0.06391	0.103	0.09236	0.05874	0.2281291	0.8269881	0.8302789	0.004974655	0.02103505
chr9_48738115	0.006645858	0.04079919	-0.07711791	0.1638095	0.1468797	0.1777	0.06047	0.09166	0.0823	0.05715	0.9706412	0.5006505	0.4021398	0.04729565	0.01029164
chr9_48738475	-0.1584029	-0.03556559	0.009046972	-0.09373027	0.05203643	0.1914	0.06398	0.09861	0.08265	0.06144	0.416619	0.5790677	0.9272559	0.2583993	0.3979171
chr9_48738542	-0.3823777	0.04554746	0.05412551	-0.04809395	0.1212996	0.1417	0.04382	0.07513	0.06014	0.0497	0.007556415	0.299073	0.4725177	0.4247241	0.0147843
chr9_48738544	-0.4606456	0.06291724	0.1258463	-0.01846397	0.1538626	0.159	0.05876	0.09118	0.07134	0.05483	0.004232588	0.285115	0.1693031	0.7962857	0.005079421
chr9_48738569	0.07126737	-0.01103365	0.03716973	0.03951105	0.09820123	0.1811	0.06973	0.097	0.07647	0.06392	0.698743	0.874576	0.7029168	0.6064315	0.1252333
chr9_48738957	-0.2794971	0.0523371	-0.1361133	0.04573993	0.07126265	0.1764	0.05817	0.1019	0.0709	0.06071	0.1188534	0.3690773	0.1839136	0.5198936	0.2413354
chr9_48739015	-0.7022316	-0.1583531	0.09078627	-0.03960374	0.1980651	0.3698	0.1219	0.1937	0.1592	0.1244	0.07767546	0.1972754	0.6456465	0.8059961	0.1141537
chr9_48747741	-0.0548627	0.04339014	-0.2241157	-0.01464675	0.2188826	0.2355	0.0936	0.1496	0.1067	0.0823	0.8208822	0.644415	0.1385423	0.8914365	0.008036155
chr9_48753245	-0.204898	-0.1020511	0.03276787	0.05381082	0.1975718	0.1608	0.0496	0.09693	0.07224	0.05831	0.2085149	0.03988396	0.7365201	0.457516	0.0007182023
chr9_48753442	-0.4513487	-0.07408386	-0.06705633	-0.111391	0.06255925	0.3438	0.1248	0.1941	0.1611	0.1042	0.2176513	0.5558749	0.7346829	0.4949808	0.550435
chr9_48755935	-0.1088346	-0.01654449	-0.0411085	-0.01998533	-0.06939933	0.2596	0.07947	0.1256	0.1038	0.08397	0.6855757	0.8355984	0.7454043	0.8481363	0.4101903
chr9_48755954	-0.1537554	0.06334789	0.05496514	-0.06726616	0.02435685	0.257	0.08776	0.1359	0.1186	0.0899	0.563146	0.4721126	0.6886406	0.5733223	0.7872867
chr9_48755956	-0.06353819	-0.005634965	0.102413	0.06530327	0.02370569	0.2628	0.08732	0.147	0.1163	0.08609	0.8155474	0.9487426	0.4907484	0.5770515	0.7838255
chr9_48755967	-0.03391142	0.08670926	-0.07559724	-0.1078305	0.04311041	0.2132	0.07036	0.116	0.09776	0.08065	0.8765043	0.218955	0.5174373	0.2723226	0.594175
chr9_48759468	-0.1903625	0.03418871	0.06655859	0.08191401	0.1501814	0.2058	0.0723	0.1109	0.09138	0.07213	0.3653659	0.637187	0.5508643	0.3720392	0.03783208
chr9_48759471	0.01823616	0.02259331	-0.1038493	0.1312846	0.1335216	0.1853	0.06762	0.1052	0.0866	0.0625	0.9229568	0.7388649	0.326256	0.1309687	0.032993
chr9_48759477	-0.0474919	0.04245833	-0.03782128	0.07711988	0.02689	0.1964	0.07171	0.1174	0.0932	0.06953	0.8125772	0.5548156	0.7490217	0.4100163	0.6996422
chr9_48759486	-0.2244564	0.01675912	0.06907102	-0.01306515	0.1076431	0.1941	0.06871	0.1161	0.08971	0.07103	0.2566256	0.8077463	0.5545849	0.8846711	0.1306276
chr9_48759495	-0.04298318	0.0444722	0.0856839	0.02874475	0.08174586	0.1826	0.06574	0.1044	0.08017	0.0669	0.8169748	0.4996613	0.4143617	0.7207973	0.2227782
chr9_48759517	0.1777887	0.05343844	-0.03524423	0.1173733	0.1263317	0.2298	0.08954	0.1352	0.09998	0.08114	0.4514727	0.5522356	0.7961841	0.2427724	0.1207038
chr9_48768482	-0.4114656	0.05618175	0.04396631	-0.06253367	0.2215923	0.1875	0.05023	0.08482	0.07626	0.0517	0.0311178	0.263961	0.6055189	0.4135752	1.865696e-05
chr9_48771101	NA	NA	NA	NA	NA	NA	NA	NA	NA	NA	NA	NA	NA	NA	NA
chr9_48771105	NA	NA	NA	NA	NA	NA	NA	NA	NA	NA	NA	NA	NA	NA	NA
chr9_48771110	NA	NA	NA	NA	NA	NA	NA	NA	NA	NA	NA	NA	NA	NA	NA
chr9_48771140	-0.01548665	0.03456625	-0.005550282	0.08896835	-0.1026124	0.1262	0.04378	0.07011	0.05492	0.0455	0.9031097	0.4302363	0.9370561	0.1057666	0.02426655
chr9_48771176	-0.06258711	0.01116757	0.1126514	0.01348934	0.08441882	0.1336	0.04969	0.08167	0.06048	0.04853	0.6424566	0.8223937	0.1692119	0.8238237	0.08230449
chr9_48771459	0.03595483	0.08095661	-0.01205537	-0.006705196	0.109538	0.1745	0.0595	0.09349	0.07245	0.05555	0.839226	0.1743988	0.8978455	0.9264549	0.04897185
chr9_48771495	0.003723762	0.003733181	0.0748498	0.01490298	0.06986817	0.1179	0.04069	0.06114	0.0537	0.04283	0.9749794	0.9269595	0.2217281	0.7816861	0.1031452
chr9_48771498	-0.1460419	0.01201589	0.1695756	-0.01475646	0.08117367	0.1239	0.04642	0.06763	0.05611	0.04351	0.2421516	0.795965	0.01236121	0.7928764	0.06234056
chr9_48771504	-0.09505032	0.003637869	0.05981731	-0.06533647	-0.01665523	0.1273	0.04651	0.0705	0.06016	0.04599	0.4589425	0.9377228	0.3973512	0.2783303	0.7175271
chr9_48771510	-0.166806	0.01085664	0.1243149	-0.07785294	0.05780313	0.115	0.03915	0.06436	0.057	0.04014	0.1496232	0.7817062	0.05391096	0.172687	0.1501852
chr9_48771536	-0.346139	0.06049395	0.008194809	-0.08155404	0.1344222	0.1598	0.05947	0.08399	0.06495	0.06233	0.03249718	0.3099069	0.9225484	0.2102086	0.03136363
chr9_48771980	-0.2771244	0.006339827	-0.01899209	-0.007076535	0.4379409	0.3197	0.1177	0.1658	0.1439	0.1007	0.4114559	0.9573416	0.9100601	0.9611863	1.5125e-05
chr9_48771989	-0.6807211	0.1745072	-0.1521861	-0.02322287	0.5178443	0.2804	0.09891	0.1846	0.1123	0.08389	0.01979093	0.07914788	0.4178015	0.8371932	7.692901e-10
chr9_48771996	-0.6959296	0.1028868	-0.1450314	-0.07724167	0.3792986	0.3197	0.1161	0.1787	0.1385	0.1113	0.03915267	0.3787517	0.4245643	0.5807245	0.000707334
chr9_48772010	-0.29967	0.06324959	0.08594473	-0.06981003	0.3406137	0.2639	0.09406	0.1437	0.1148	0.09249	0.2733902	0.5032037	0.5539329	0.5457898	0.0002454863
chr9_48772012	-0.5348144	0.02959504	0.3626295	0.01406481	0.442063	0.3055	0.1064	0.1638	0.1346	0.1038	0.09552905	0.7821103	0.02896562	0.9175324	2.277492e-05
chr9_48772025	-0.2952867	0.003684583	0.1791388	-0.01745343	0.2517223	0.2784	0.09547	0.152	0.1205	0.09396	0.3083344	0.9693545	0.2440794	0.8856692	0.007648956
chr9_48772029	-0.4440588	-0.01050554	0.04996472	0.1166111	0.311669	0.3699	0.1177	0.1718	0.158	0.1085	0.2647069	0.9293708	0.7744901	0.4661397	0.004295997
chr9_48772038	-0.5593386	0.07234986	-0.08872639	-0.03893795	0.3332194	0.3224	0.1058	0.1968	0.1493	0.1013	0.1005314	0.4965057	0.6584685	0.7964993	0.00106597
chr9_48772067	-0.1578567	-0.09000545	-0.1071795	-0.08910239	0.207133	0.2694	0.09282	0.1426	0.1209	0.08603	0.572555	0.3342989	0.45692	0.464421	0.01645082
chr9_48772070	-0.5009637	-0.1672645	0.1462751	-0.07117452	0.1998051	0.2522	0.09357	0.1519	0.1188	0.08963	0.05458494	0.07511791	0.3412008	0.5519308	0.02640184
chr9_48772079	-0.6751561	-0.0355459	-0.003239788	-0.08423622	0.194231	0.2654	0.07972	0.1425	0.1071	0.07631	0.01417925	0.6567062	0.9820465	0.4342172	0.01115301
chr9_48772161	-0.3961162	-0.07033957	-0.1059593	0.05061488	0.2248394	0.1934	0.06526	0.1046	0.08134	0.06799	0.04448404	0.2821338	0.3137241	0.5351254	0.0009692796
chr9_48772197	-0.4980039	-0.0363583	0.05414684	0.01374923	0.2224026	0.1559	0.04928	0.08118	0.05984	0.04754	0.00160321	0.461187	0.5061811	0.8185931	2.969304e-06
chr9_48772218	-0.175589	0.01831434	-0.002770335	0.08701371	0.1636173	0.1581	0.05447	0.08979	0.0706	0.05623	0.2727938	0.7370754	0.9754858	0.2189169	0.00367038
chr9_48772227	-0.1248573	0.003741027	0.01763085	0.006765325	0.0971874	0.1539	0.0567	0.0925	0.07226	0.05438	0.4227711	0.9474788	0.8494763	0.9256017	0.07433504
chr9_48772251	-0.1537257	-0.01797553	0.161652	0.02854243	0.1249412	0.123	0.04446	0.06351	0.05374	0.04394	0.2148599	0.6862802	0.01108012	0.595867	0.0045014
chr9_48772265	-0.4131347	-0.01045472	0.04748849	-0.08717701	0.1318797	0.181	0.0654	0.09499	0.08615	0.0663	0.02478019	0.8732625	0.618716	0.3133781	0.04717127
chr9_48772272	-0.2328165	-0.07936049	0.02260592	0.007619926	0.1572133	0.1844	0.07192	0.1064	0.08013	0.06736	0.2146385	0.2710718	0.8326878	0.9244826	0.01987888
chr9_48782542	-0.03198762	0.01967593	0.08879389	-0.05656227	0.1198894	0.1766	0.06212	0.09153	0.08003	0.06389	0.8585004	0.7519047	0.3340268	0.4811237	0.06111493
chr9_48783687	-0.03434257	-0.02057934	-0.03286596	0.01422029	0.2691194	0.1816	0.07615	0.1125	0.07514	0.07002	0.8524709	0.7875737	0.7715965	0.8503158	0.0001260598
chr9_48783695	-0.24856	0.07128718	0.007208011	-0.02801025	0.2366424	0.1744	0.06347	0.1086	0.08022	0.06637	0.1605012	0.262331	0.9473941	0.7278082	0.0003742004
chr9_48783703	0.2723404	0.0327996	-0.04171429	-0.01274837	0.1930892	0.175	0.06524	0.1055	0.08326	0.06393	0.1254692	0.6158913	0.6941795	0.8787267	0.002577061
chr9_48783706	-0.1924667	-0.04539505	-0.1270846	0.07319124	0.3039104	0.1833	0.06555	0.1185	0.08024	0.06311	0.3019696	0.4895428	0.286927	0.3632378	1.540049e-06
chr9_48784107	-0.4897996	-0.02997617	-0.08890794	0.1113691	0.1132016	0.1813	0.05664	0.09172	0.07751	0.05956	0.007888019	0.5972282	0.3344171	0.1519972	0.05779407
chr9_48784120	-0.2863576	-0.05739762	-0.01732448	0.09865888	0.1721771	0.1592	0.05404	0.09443	0.06967	0.05264	0.07576779	0.2888808	0.8550774	0.1577594	0.001089602
chr9_48787327	-0.7347526	0.1272986	-0.08707048	-0.001331667	0.3872324	0.3448	0.101	0.1434	0.1361	0.08994	0.04547061	0.209865	0.5478995	0.9922659	1.802864e-05
chr9_48787420	0.1423539	-0.004444202	0.1157863	0.1257569	0.1121666	0.2096	0.08379	0.1133	0.08723	0.07709	0.5066371	0.9578488	0.3099322	0.1509526	0.1468694
chr9_48787457	0.0004407781	-0.006877343	0.1880085	0.04028194	0.2320855	0.1669	0.06189	0.1059	0.0775	0.06177	0.9979224	0.9116885	0.07750385	0.6043161	0.0001767793
chr9_48787518	-0.1779124	0.007288405	0.01892204	0.09085422	0.1362602	0.1728	0.05904	0.09254	0.07596	0.06412	0.3105361	0.9019224	0.8386686	0.2330166	0.03394635
chr9_48787531	-0.2364206	-0.02438769	0.07156997	-0.05123494	0.2378669	0.1486	0.04422	0.07092	0.06477	0.04882	0.1156441	0.5816552	0.3141156	0.429897	1.135829e-06
chr9_48787541	0.00593849	0.04738039	-0.0272315	-0.05396545	0.1447448	0.1819	0.05634	0.09985	0.08341	0.06135	0.9743904	0.4011121	0.7861133	0.5190985	0.01852848
chr9_48787544	-0.1768063	0.07526296	0.08596625	0.02109521	0.1450785	0.1388	0.05193	0.08044	0.06718	0.05108	0.2071323	0.1477961	0.2867686	0.7540521	0.004560896
chr9_48787556	-0.5366315	0.07663446	0.06608485	-0.01184781	0.1811728	0.2194	0.06801	0.1018	0.08104	0.06531	0.01701839	0.260927	0.5184146	0.8841454	0.005638054
chr9_48787580	-0.323982	0.02129302	0.1598849	-0.0005743914	0.1929328	0.1637	0.05856	0.09637	0.07454	0.05727	0.05088811	0.7166151	0.0986669	0.9938688	0.0007701689
chr9_48787588	-0.3569482	-0.04360485	0.100154	0.0135927	0.1849863	0.128	0.04664	0.06429	0.05605	0.0457	0.005679744	0.3503521	0.1200357	0.8086801	5.263399e-05
chr9_48787604	-0.4780056	-0.07017793	0.07573599	0.04674846	0.1704743	0.1736	0.05699	0.08945	0.06836	0.05804	0.00669431	0.2189195	0.3990657	0.4950763	0.003365325
chr9_48787606	-0.5003079	-0.07734091	-0.008633331	0.01520516	0.2263001	0.1697	0.06133	0.08149	0.07911	0.05562	0.003667498	0.2081432	0.9159068	0.8480553	4.85742e-05
chr9_48789571	-0.2753232	0.04665096	0.0245588	-0.09120043	0.08910946	0.1642	0.05874	0.08768	0.07839	0.06611	0.09812823	0.4278811	0.7802317	0.2461144	0.178642
chr9_48789610	-0.1036404	-0.02581204	0.005679103	0.05047992	0.01683687	0.1094	0.03523	0.05646	0.04874	0.03995	0.3463633	0.464036	0.9200062	0.3009179	0.6736732
chr9_48789616	-0.03166614	0.02466465	-0.05394135	0.05166246	0.01483593	0.1289	0.04707	0.06549	0.06562	0.04921	0.807529	0.6006831	0.4111397	0.4321015	0.7633255
chr9_48789620	0.1000065	0.04708939	-0.02533526	-0.04075114	0.01072305	0.1287	0.04357	0.06745	0.0609	0.04636	0.4409507	0.2802539	0.7078389	0.5041934	0.8172753
chr9_48789683	-0.01965242	0.006329961	0.01759533	-0.04161849	-0.03692305	0.132	0.04525	0.06543	0.06171	0.0502	0.8826748	0.8888612	0.788436	0.5008613	0.4625883
chr9_48789760	-0.0143559	0.0163042	-0.06760383	0.03161857	0.04529961	0.1075	0.03853	0.05624	0.04985	0.0392	0.8943758	0.6724106	0.2300784	0.5264165	0.2482075
chr9_48793004	-0.1966831	0.01923018	-0.04279785	-0.1174382	0.003438941	0.2089	0.06457	0.11	0.08938	0.06367	0.3571835	0.7663157	0.6989706	0.1906491	0.957013
chr9_48793133	-0.005654719	0.003823714	0.09971932	-0.01055567	0.01271772	0.1638	0.05535	0.08007	0.07262	0.05446	0.9728326	0.9450083	0.2144569	0.8847337	0.8156236
chr9_48793146	0.05495239	0.08195414	-0.003236628	-0.01272285	0.01839338	0.1836	0.06289	0.09239	0.07567	0.06733	0.768592	0.1934108	0.9721735	0.8668555	0.7851894
chr9_48799707	-0.3908426	-0.1363279	0.03130811	-0.1092263	0.2092807	0.2184	0.07307	0.1008	0.09209	0.07511	0.0807465	0.06278248	0.7573106	0.237586	0.005461866
chr9_48799773	-0.1787348	0.04381859	0.08530224	0.043502	0.1469162	0.2107	0.07063	0.1147	0.08332	0.06982	0.4069645	0.5360172	0.4600343	0.60286	0.03580998
chr9_48799776	0.1329974	0.03803851	-0.05536575	-0.03737148	0.01530106	0.2176	0.07224	0.1121	0.09559	0.08127	0.5508041	0.5994569	0.6235799	0.6971536	0.8511498
chr9_48799849	-0.1703892	-0.01009096	0.03629869	0.01289912	0.2325025	0.1568	0.05539	0.08918	0.0732	0.05875	0.2831705	0.8556608	0.6851795	0.8604945	7.793805e-05
chr9_48799891	0.2557749	0.1207567	-0.2162329	0.05105452	-0.1057634	0.2673	0.08901	0.1495	0.107	0.09544	0.3564943	0.1766058	0.1526829	0.6352106	0.2699805
chr9_48800307	-0.08790682	0.01367599	0.02397135	0.07216518	0.1464777	0.157	0.0513	0.07946	0.06503	0.05078	0.5802824	0.7900563	0.7636247	0.2681329	0.003966249
chr9_4881153	-0.08236739	0.03422206	-0.003202361	0.03715867	-0.1591799	0.1813	0.06443	0.09737	0.0866	0.06036	0.6550293	0.596079	0.9738881	0.6690356	0.008479207
chr9_4881184	-0.3203315	-0.02542807	0.09539478	0.1141141	-0.1146928	0.1471	0.05174	0.07557	0.06712	0.05053	0.0312437	0.6235676	0.2081289	0.08982597	0.02339649
chr9_4881205	-0.2747956	0.005353886	0.05451416	0.003454502	-0.08421597	0.1945	0.07217	0.09991	0.08592	0.06857	0.1657929	0.9410176	0.5871969	0.9680474	0.2204681
chr9_48813054	-0.3744334	0.007393784	0.123988	-0.1002062	0.1834611	0.2114	0.07427	0.1234	0.08454	0.07238	0.08341998	0.9209177	0.3187228	0.2375759	0.01146995
chr9_48813067	0.01944281	0.03638421	-0.03294472	-0.1114087	0.1720618	0.2435	0.07673	0.1274	0.09976	0.06654	0.9382704	0.6363651	0.7975759	0.2664837	0.009876899
chr9_48813069	0.128146	0.1246275	0.0804983	-0.07310646	0.05068923	0.219	0.07096	0.1152	0.09476	0.07012	0.5680422	0.07979452	0.4876084	0.4424758	0.4708398
chr9_48813156	-0.04333057	-0.03724769	0.137758	-0.02320153	0.02424902	0.1772	0.05855	0.09556	0.08344	0.06705	0.809819	0.5253778	0.1512903	0.7817088	0.7182177
chr9_48813172	-0.2286895	-0.03065934	-0.008767317	0.1287929	0.0249618	0.2162	0.07209	0.1075	0.09624	0.07537	0.3017204	0.6714302	0.9353753	0.1828486	0.7412125
chr9_48814519	0.09573756	0.05814056	-0.01624285	-0.1169142	0.06083068	0.1539	0.05725	0.09378	0.07248	0.0545	0.5387758	0.3106353	0.8630929	0.1076575	0.2650646
chr9_48814627	-0.4884479	0.02562569	0.1416082	-0.06957578	-0.03022595	0.2061	0.06422	0.1032	0.08182	0.07183	0.02039096	0.6904784	0.1723016	0.3967162	0.6746962
chr9_48827213	0.1025103	-0.03204621	0.01640444	-0.1645711	0.1470341	0.3103	0.1069	0.1788	0.1274	0.1086	0.7534817	0.7656576	0.9280735	0.2001091	0.1783355
chr9_48827263	-0.03176822	0.06776678	0.005915539	0.0748962	-0.03603809	0.1395	0.04961	0.07185	0.06394	0.04655	0.8215884	0.1724705	0.9345521	0.242422	0.4393206
chr9_48827277	-0.1615224	0.03771185	-0.008011195	0.04349857	-0.05808542	0.1173	0.03708	0.05608	0.05221	0.04053	0.1714697	0.3094671	0.8865839	0.4054033	0.1521528
chr9_48827332	-0.4150946	0.06930712	0.007330881	-0.1014778	0.06140942	0.1714	0.07077	0.09833	0.08755	0.06244	0.01703506	0.3286318	0.9408572	0.2482405	0.3263089
chr9_48831974	-0.3527312	0.01963688	0.03215718	-0.01825766	0.1863729	0.2078	0.07024	0.1139	0.08993	0.07225	0.09683357	0.7803386	0.7791009	0.8397618	0.01008754
chr9_48832004	-0.2107398	-0.001388126	0.07613288	0.124599	0.07816751	0.1904	0.06643	0.1089	0.08494	0.06571	0.277223	0.9833654	0.4870864	0.1438497	0.2352228
chr9_48832012	-0.2421309	-0.005051822	0.09871693	0.0447699	0.128838	0.1888	0.06104	0.09948	0.07907	0.07037	0.2078829	0.9341631	0.3234431	0.5724594	0.06780108
chr9_48832015	-0.07088549	-0.0345732	0.03137288	0.01413607	0.1202976	0.1542	0.05192	0.07841	0.06298	0.05749	0.6496847	0.5060534	0.6899806	0.8227513	0.03670456
chr9_48832020	-0.07313128	-0.04140382	0.04408992	-0.02593922	0.05230974	0.1428	0.05243	0.08109	0.06489	0.05526	0.6122423	0.4303395	0.58787	0.6899677	0.3445747
chr9_48832038	-0.1148618	-0.01064861	0.1083317	-0.01824098	0.07530684	0.1464	0.05183	0.07636	0.06663	0.04981	0.437677	0.8374343	0.1571992	0.7847326	0.1310421
chr9_48832068	NA	NA	NA	NA	NA	NA	NA	NA	NA	NA	NA	NA	NA	NA	NA
chr9_48832075	0.186037	-0.0186859	0.1291154	-0.004106052	0.122342	0.2204	0.07164	0.1047	0.1012	0.08296	0.4103196	0.7947401	0.2200422	0.9678019	0.1416627
chr9_48832092	0.2149754	-0.06570974	0.05495007	0.07333108	0.06457274	0.1962	0.06165	0.1045	0.08978	0.07495	0.2826439	0.2874084	0.6010028	0.4159384	0.3902738
chr9_48832100	0.108641	-0.02868865	0.1286172	-0.05747062	0.1857549	0.2089	0.06952	0.1012	0.1064	0.07536	0.6110409	0.6805819	0.2060878	0.5912184	0.01397553
chr9_48832110	0.1489915	-0.01667283	0.03390248	-0.07171125	0.1062256	0.2197	0.06609	0.09903	0.09818	0.08265	0.5082341	0.8012552	0.7333575	0.4673013	0.2002466
chr9_48832695	0.3153241	-0.03146561	0.04944147	0.04218708	0.1762322	0.192	0.06565	0.1027	0.09328	0.06872	0.1070147	0.6324655	0.6320304	0.6525007	0.01051446
chr9_48832701	0.5499669	-0.03487153	0.005552541	0.03636433	0.1419503	0.1994	0.06592	0.1143	0.09444	0.08182	0.006877447	0.5976054	0.9615088	0.7014742	0.08379255
chr9_48832729	0.06459937	0.0432886	0.04526401	-0.1270982	0.08746829	0.125	0.04261	0.06876	0.06261	0.04254	0.6081321	0.3101044	0.5113534	0.04276313	0.03994852
chr9_48832746	-0.0008132951	-0.01112026	0.02237193	-0.06476914	0.107949	0.1398	0.04268	0.0675	0.05948	0.04803	0.9954039	0.794623	0.7408861	0.277039	0.02477202
chr9_48832748	-0.01460254	-0.03007245	0.01579865	-0.07941551	0.1287405	0.1391	0.04557	0.07491	0.06596	0.05143	0.9172025	0.5097467	0.8334263	0.2296065	0.01242264
chr9_48832765	0.005921257	-0.03164805	0.07178408	-0.05611943	0.0707095	0.1466	0.04637	0.07595	0.06253	0.04896	0.9681297	0.4953799	0.345978	0.3704003	0.149162
chr9_48832825	-0.243345	0.00587694	-0.06171855	-0.06741849	0.03552505	0.164	0.05208	0.08235	0.07292	0.05438	0.1432703	0.9102753	0.4551115	0.3564802	0.5142027
chr9_4883636	-0.1172821	0.009645679	-0.1787767	0.1024141	-0.198392	0.2369	0.08799	0.1333	0.1043	0.08672	0.6305327	0.913046	0.1837848	0.3287855	0.02266042
chr9_4884893	0.2895839	-0.05527989	0.08205845	-0.08697662	-0.1621734	0.165	0.05378	0.08396	0.06921	0.05403	0.08345202	0.3047023	0.3301058	0.2099538	0.002725079
chr9_4884969	0.4571352	-0.08614271	-0.1095767	-0.01866297	-0.2263964	0.1489	0.04851	0.08419	0.06253	0.05546	0.002398525	0.07611582	0.1946589	0.7657946	4.584206e-05
chr9_4885025	0.377411	-0.0450968	0.1007545	0.08084452	-0.2256562	0.1981	0.06606	0.09263	0.08282	0.05789	0.06184615	0.495762	0.2787939	0.3306558	9.963445e-05
chr9_48858634	0.1757869	0.05755754	0.02645051	0.1097578	0.1354619	0.2036	0.06558	0.1048	0.08309	0.0699	0.3979384	0.3811498	0.8018137	0.1880457	0.05321183
chr9_48858655	-0.1826853	0.02857301	0.2096115	-0.04003807	0.1190923	0.1477	0.0539	0.07282	0.06669	0.04954	0.2212157	0.596569	0.004093747	0.5491566	0.01634988
chr9_48858662	-0.3569532	0.02790971	0.1487853	0.01679479	0.1612533	0.1236	0.03772	0.05711	0.05164	0.03963	0.004159229	0.4596693	0.009295565	0.7453367	4.787355e-05
chr9_48858734	-0.2586125	0.02309266	-0.128414	-0.1066903	0.2090899	0.1693	0.05209	0.08886	0.07438	0.05744	0.1321984	0.6579679	0.1500344	0.1525962	0.0002789161
chr9_48858744	NA	NA	NA	NA	NA	NA	NA	NA	NA	NA	NA	NA	NA	NA	NA
chr9_48858754	-0.2349881	-0.04065121	0.1183936	0.1644711	0.2053178	0.2182	0.06099	0.09611	0.0807	0.06686	0.2932636	0.5058703	0.2201412	0.04221355	0.002184059
chr9_48859217	-0.1426902	0.1006081	0.07238152	0.01070808	0.1473055	0.2524	0.09553	0.1642	0.1215	0.09414	0.5843583	0.2944815	0.6636858	0.9302905	0.1192807
chr9_48866189	NA	NA	NA	NA	NA	NA	NA	NA	NA	NA	NA	NA	NA	NA	NA
chr9_48866258	0.1260617	-0.01936136	-0.1325168	-0.06603494	-0.06908751	0.1633	0.06071	0.07851	0.07635	0.05611	0.446298	0.7502367	0.09243566	0.3884822	0.2189417
chr9_48866306	-0.09092809	0.007566006	0.08149051	0.1715875	-0.04899646	0.1967	0.06504	0.108	0.08319	0.06947	0.6503782	0.9075874	0.4531774	0.03983576	0.4816909
chr9_48866315	0.1953063	-0.08606744	0.04576473	-0.06579496	-0.07996415	0.2012	0.07448	0.1091	0.09429	0.07283	0.3416773	0.2491698	0.6766995	0.4872529	0.2734989
chr9_48866394	0.03356067	0.04268327	0.0226542	0.03937097	-0.04380689	0.1304	0.04417	0.071	0.05309	0.04703	0.7985921	0.3343456	0.7502817	0.4589704	0.3521452
chr9_48870075	0.5096274	-0.07207287	0.09174033	0.3015829	-0.2343816	0.1886	0.06796	0.111	0.08889	0.06793	0.007962229	0.2900248	0.4114286	0.0007266136	0.0005766423
chr9_48870159	-0.1753614	0.02047641	-0.1209034	0.385947	-0.3353185	0.2419	0.09794	0.1319	0.1188	0.08134	0.4818042	0.8351775	0.3635503	0.001256625	3.977704e-05
chr9_48880497	-0.1348449	0.1051566	-0.05346636	-0.05832203	-0.1270972	0.2412	0.07902	0.1302	0.1016	0.08402	0.5874379	0.1846416	0.683896	0.5679554	0.1317201
chr9_48881705	0.3134528	0.02191422	-0.03472658	0.01840516	-0.05253915	0.2298	0.07826	0.1266	0.1003	0.09246	0.1843366	0.7801226	0.7855493	0.8551309	0.5715281
chr9_48881793	0.2592397	0.01571204	0.05786619	-0.03602661	-0.02476774	0.1739	0.05755	0.0926	0.07197	0.05952	0.1420971	0.7851892	0.5337973	0.6175821	0.6778586
chr9_48890769	-0.1809945	0.07642262	-0.008892393	-0.1514502	-0.161308	0.2585	0.09724	0.144	0.1075	0.09005	0.4988032	0.4341011	0.9512723	0.1613113	0.07441736
chr9_48890776	-0.2358609	0.08140265	-0.1675625	-0.07897662	-0.1389099	0.1894	0.06766	0.1162	0.09256	0.06626	0.2214182	0.230001	0.1520724	0.3955559	0.0364538
chr9_48890782	-0.416832	0.1497622	-0.2273982	0.15412	0.01565189	0.3587	0.1308	0.1967	0.1635	0.1078	0.2780408	0.256319	0.2570123	0.3523995	0.8852259
chr9_48890810	0.1187378	0.1360232	-0.1195612	0.1641368	-0.1915889	0.2255	0.08673	0.1313	0.09356	0.07539	0.6079574	0.1181838	0.3666786	0.08069764	0.01127456
chr9_48890852	0.03680855	0.07424648	0.01864654	-0.03437584	-0.03909255	0.1751	0.05523	0.08865	0.07152	0.05823	0.8360358	0.1795109	0.8340496	0.631643	0.5027251
chr9_48890888	0.3483017	0.1196603	0.102287	-0.004197684	-0.09823509	0.1864	0.06202	0.09312	0.07973	0.05927	0.06638387	0.05414587	0.2740999	0.9581453	0.09802535
chr9_48890951	-0.1690069	-0.001127873	-0.0125818	-0.06851815	-0.0279378	0.1481	0.05047	0.07554	0.06485	0.05277	0.2590737	0.9821936	0.8680923	0.2917274	0.5970218
chr9_48892558	0.5956023	0.03838671	0.02594688	0.02106928	-0.09779415	0.2687	0.09774	0.1465	0.1231	0.09562	0.03275375	0.6958988	0.8609218	0.865125	0.3086537
chr9_48898855	0.509628	0.006676378	-0.1021395	-0.111111	-0.07308806	0.2403	0.08424	0.1378	0.1044	0.085	0.03952713	0.9370545	0.4628607	0.289843	0.3915844
chr9_48898900	0.2696778	0.04897006	-0.04348163	-0.006253784	-0.105336	0.1451	0.05348	0.08048	0.07016	0.04733	0.0659305	0.3605276	0.5902138	0.9291484	0.02621106
chr9_48898978	-0.09449752	0.0288933	-0.1069092	0.1038149	-0.401514	0.2828	0.09363	0.1532	0.1208	0.09085	0.7485823	0.7586649	0.490444	0.3936029	1.07629e-05
chr9_48900170	0.1271203	-0.09168399	0.1468621	-0.08843554	-0.1723496	0.2649	0.07981	0.1396	0.1061	0.08515	0.6435529	0.252162	0.2975419	0.407214	0.04372478
chr9_48926058	-0.1998943	-0.01760692	0.06537915	0.002276245	0.07319272	0.183	0.06165	0.09573	0.07628	0.06324	0.2828799	0.7756047	0.4966203	0.9762635	0.2480644
chr9_48926274	-0.1935079	0.03753687	0.04240708	-0.01378345	0.1776041	0.1457	0.0508	0.06988	0.06227	0.0477	0.1888621	0.4605383	0.5449317	0.8251546	0.0001999195
chr9_48926292	-0.1665242	0.07617891	-0.03758843	-0.1143352	0.1436836	0.1902	0.0667	0.09204	0.08547	0.06373	0.3900431	0.2544658	0.6842586	0.1825881	0.02444995
chr9_48935856	0.1900603	-0.04941768	0.02843366	0.06561447	-0.05832898	0.1549	0.05083	0.07815	0.07453	0.05692	0.2254444	0.3315692	0.7168128	0.3799827	0.3062642
chr9_48935913	-0.3699578	0.05714401	0.1537812	-0.1936	0.03022167	0.1857	0.06261	0.1014	0.07873	0.06345	0.0502791	0.3623443	0.1313594	0.01423	0.6345396
chr9_48935945	-0.01110803	0.0348607	0.06353381	0.07775212	-0.03627142	0.1963	0.06353	0.1045	0.1053	0.07452	0.9557512	0.5839531	0.5454114	0.4627771	0.6274063
chr9_48947726	-0.1079579	0.1065985	-0.05598393	0.06400025	-0.1344466	0.2143	0.07493	0.1089	0.09016	0.06935	0.6226724	0.1560035	0.6093313	0.4795908	0.0531131
chr9_48947788	0.419205	0.02091609	-0.05303021	-0.08957099	-0.1140119	0.1311	0.04694	0.06444	0.05601	0.04311	0.001524395	0.6562469	0.4115159	0.1103357	0.008236572
chr9_48947835	0.6566533	0.03209261	0.008245062	0.1076008	-0.07290573	0.2722	0.09384	0.1308	0.1141	0.0919	0.02027052	0.7334923	0.9501694	0.3488198	0.4295518
chr9_48952751	-0.06074903	-0.07081183	0.1269972	-0.01789666	0.02272116	0.286	0.09219	0.1683	0.1309	0.09866	0.8387155	0.4443689	0.4569826	0.892182	0.8187336
chr9_48952756	0.2524357	0.0125874	0.03713371	0.04423857	-0.008764425	0.2613	0.09237	0.1462	0.1192	0.08771	0.3510717	0.8920672	0.8016105	0.7125132	0.9207096
chr9_48952767	0.1157917	0.04512714	-0.02621773	-0.2661998	-0.08332935	0.3095	0.1091	0.1643	0.1411	0.09916	0.7220238	0.6809538	0.8749266	0.06179982	0.4030363
chr9_48952801	0.7078471	0.1861855	-0.1799827	-0.03065067	0.1517358	0.3782	0.1201	0.2106	0.1457	0.1267	0.08316602	0.1237962	0.4034636	0.8351326	0.234854
chr9_48952812	-0.4207426	-0.07787459	-0.08054603	0.1066966	0.2234542	0.2939	0.09376	0.1617	0.1261	0.1048	0.1711995	0.4082853	0.623027	0.4012602	0.03396767
chr9_48962759	0.3517568	-0.03858531	-0.05044843	-0.01408003	-0.08005976	0.2103	0.0693	0.108	0.0961	0.0766	0.1019993	0.5785883	0.6423734	0.8840506	0.2973673
chr9_48969634	0.07324668	0.0775489	0.1621954	-0.05753265	-0.03076418	0.4362	0.1163	0.2355	0.1589	0.1378	0.8798947	0.5077945	0.5032678	0.7207414	0.824997
chr9_48969638	0.1512255	-0.242292	-0.112059	0.04406486	-0.1451633	0.214	0.08106	0.1288	0.1016	0.08146	0.4900115	0.002889933	0.3882604	0.6661303	0.07571699
chr9_48969695	0.1772162	0.05802321	-0.1511356	0.1146173	0.04144737	0.1732	0.05918	0.1008	0.07339	0.05757	0.3135868	0.3277111	0.1357713	0.1193411	0.4722929
chr9_48969729	0.07090135	-0.05998343	0.06953199	0.04310681	-0.08320743	0.175	0.06627	0.1019	0.07092	0.06273	0.689968	0.3664477	0.4972625	0.5443205	0.1855611
chr9_48969740	-0.3966985	-0.1301303	-0.1087151	-0.02765417	-0.09722282	0.2713	0.0932	0.1521	0.1253	0.09475	0.1593169	0.164477	0.4799119	0.8266779	0.3070261
chr9_48970637	-0.1298106	0.003869427	0.01177345	0.06213623	0.04185869	0.3067	0.1186	0.1757	0.137	0.1012	0.6870575	0.9741566	0.9474046	0.653235	0.680706
chr9_48970728	0.3315805	0.03566947	0.07513325	0.08912294	0.01854212	0.143	0.0472	0.07767	0.0664	0.06655	0.02173804	0.4503289	0.3348368	0.180489	0.781011
chr9_48972767	0.1316743	-0.008173319	-0.142084	0.008188835	-0.2972602	0.1924	0.07768	0.1022	0.08404	0.08325	0.5018439	0.9164553	0.1666724	0.9226509	0.0003732658
chr9_4897321	0.07435568	-0.02830523	-0.02099932	-0.0180956	-0.1834455	0.2286	0.07163	0.1045	0.0897	0.06789	0.7515073	0.6934749	0.8415978	0.84076	0.007020614
chr9_4897414	0.05054853	-0.01799429	-0.02536948	0.005455155	-0.0001517352	0.2076	0.06844	0.09087	0.08141	0.0647	0.8117374	0.793087	0.7809898	0.9467521	0.9981327
chr9_48974692	-0.05969246	0.02410816	0.1166889	-0.01792286	-0.2495444	0.2186	0.06698	0.1091	0.09235	0.07867	0.7898828	0.7195035	0.2877026	0.8467663	0.001565769
chr9_49002495	-0.4372189	0.02387142	0.08198561	-0.08020622	0.1908338	0.1884	0.06832	0.1113	0.09774	0.06995	0.02265894	0.7273974	0.4641432	0.414112	0.006499376
chr9_49029201	-0.1438036	-0.08549091	-0.01638766	0.2210975	0.001546521	0.2077	0.081	0.1278	0.09264	0.07423	0.4982389	0.2928109	0.8988	0.01748403	0.9834238
chr9_49029232	0.2326206	-0.05222796	0.02768456	0.2714953	-0.2116423	0.2919	0.107	0.1502	0.1329	0.0933	0.4459335	0.6274568	0.8554046	0.04289484	0.02391377
chr9_49029261	-0.2410055	-0.02319779	0.0929145	0.06054298	-0.2092877	0.2771	0.1133	0.1487	0.1228	0.0898	0.4033329	0.8388004	0.5366423	0.6246367	0.02027702
chr9_49054524	0.1381005	0.08974671	0.2049933	0.01924557	-0.02245339	0.1474	0.05243	0.07943	0.07047	0.05717	0.3540949	0.08737891	0.0100923	0.7852959	0.6949804
chr9_49054545	0.01834806	0.03926935	0.03188471	-0.1411649	-0.1196696	0.1992	0.08282	0.1295	0.09833	0.0748	0.9280784	0.6365527	0.8071218	0.1531001	0.1106276
chr9_49054587	-0.2319188	0.009352918	0.2150552	0.0862099	0.0955429	0.1972	0.06197	0.09288	0.08272	0.06163	0.2489248	0.8802625	0.02114415	0.2989826	0.1217863
chr9_49054623	0.1910912	-0.02424372	-0.03444212	0.03484823	-0.1796533	0.2083	0.06849	0.1067	0.09251	0.07657	0.3695792	0.7239809	0.7482473	0.7075998	0.01931608
chr9_49054638	-0.06265404	0.05926755	0.2079182	0.06774354	-0.04607604	0.1654	0.05317	0.08259	0.07907	0.06003	0.7087126	0.265664	0.01211167	0.3930654	0.4435775
chr9_49054650	-0.02013211	0.006783999	0.1718968	0.1125342	0.02574373	0.1448	0.05292	0.08344	0.07507	0.05703	0.8905814	0.898138	0.04007836	0.1349597	0.6522259
chr9_49054663	-0.08509633	-0.02138676	0.2053369	0.01186784	-0.08396619	0.1239	0.04146	0.06384	0.05647	0.04709	0.4955409	0.6062754	0.001327957	0.833803	0.07489249
chr9_49054686	-0.154954	0.01140799	0.225091	0.09201902	-0.02674004	0.1493	0.04953	0.07861	0.07215	0.05471	0.3047796	0.8180591	0.004310091	0.2033515	0.6255303
chr9_49054719	-0.2478239	0.02052968	0.4018569	-0.01487379	0.01654613	0.1991	0.06968	0.09923	0.09123	0.07215	0.2225405	0.7688253	5.583268e-05	0.8710253	0.8190773
chr9_49054722	-0.1819224	0.01760307	0.4267183	-0.01288052	0.0116548	0.2113	0.06443	0.09824	0.09673	0.06857	0.4000523	0.7851263	1.541874e-05	0.8945611	0.8653489
chr9_49054725	-0.1356301	0.1297414	0.2614909	-0.05086311	-0.05289364	0.2091	0.0646	0.09954	0.09542	0.0706	0.5258857	0.04505011	0.008950307	0.5956875	0.454863
chr9_49054734	-0.2833125	0.08261644	0.3727081	-0.0750734	0.04152315	0.2216	0.08058	0.1024	0.1121	0.07808	0.2125076	0.3068101	0.0002939265	0.5057441	0.5959878
chr9_49054772	-0.139285	0.06156635	0.212877	0.006520947	-0.04169367	0.2884	0.09759	0.1498	0.1213	0.09079	0.6437682	0.5300982	0.1600095	0.9574436	0.64743
chr9_49054799	-0.2055645	-0.1134574	0.4550259	0.04027167	0.04097886	0.268	0.09654	0.1462	0.1149	0.1023	0.4599236	0.2421024	0.002077592	0.7277111	0.690281
chr9_49067703	-0.1178086	0.0563264	0.1846549	-0.02768744	0.02577559	0.2558	0.08598	0.1265	0.1152	0.08931	0.6561556	0.5139597	0.1476182	0.8113055	0.7737641
chr9_49067715	-0.07075773	-0.006354757	0.07826934	-0.1035073	-0.2504277	0.2655	0.08669	0.1313	0.108	0.08062	0.797223	0.9417835	0.5545539	0.3406938	0.001960438
chr9_49068180	-0.0730274	0.03408162	-0.1723797	0.01041741	-0.1481617	0.1904	0.073	0.115	0.0862	0.0717	0.7065223	0.6414833	0.1364849	0.9041649	0.03929419
chr9_49068184	-0.9071033	-0.06731994	-0.1001266	-0.1821997	-0.04116093	0.326	0.1117	0.2057	0.1463	0.1035	0.008525549	0.5492305	0.6338243	0.2179549	0.6924339
chr9_49068224	-0.1788594	0.01276868	0.1424972	-0.07306709	-0.1091025	0.1579	0.05504	0.08775	0.07088	0.05266	0.2633414	0.8168196	0.1057411	0.3038259	0.03855031
chr9_49068240	0.274606	-0.0356572	-0.02490299	-0.05677043	-0.1310974	0.1416	0.05221	0.0809	0.06773	0.04763	0.05488729	0.4952227	0.758984	0.4030072	0.005972476
chr9_49068254	-0.01683997	0.03614151	0.1323827	0.02593136	-0.1059747	0.1774	0.06685	0.09452	0.08363	0.05946	0.9255692	0.5895925	0.1632245	0.757332	0.07521817
chr9_49068314	0.3358991	0.08343092	-0.01458852	0.04744041	-0.1713267	0.1708	0.06202	0.1009	0.08089	0.06048	0.0526569	0.1793898	0.885622	0.5588445	0.004689883
chr9_49083723	0.1077424	0.07429415	-0.03271778	-0.07601391	-0.3276513	0.2098	0.07001	0.1258	0.09275	0.06422	0.615584	0.2897868	0.796398	0.4144863	3.552762e-07
chr9_49083767	0.1598992	0.04359288	0.1238011	0.03914081	-0.2194943	0.1969	0.06822	0.0985	0.08005	0.06383	0.4259241	0.523789	0.2110248	0.6259852	0.0005997666
chr9_49083858	0.08659386	0.07818815	-0.1959487	0.0519902	-0.2591471	0.2846	0.1004	0.18	0.1359	0.08668	0.7705293	0.4384393	0.2842488	0.7046782	0.00289714
chr9_49087557	-0.2556767	-0.1282748	-0.1408745	0.06415351	-0.3682608	0.3218	0.1108	0.1802	0.1381	0.1137	0.4518959	0.2499025	0.4419112	0.6454496	0.001291431
chr9_49090163	-0.1406205	-0.08646842	0.08567704	0.1093023	0.001563855	0.1228	0.04143	0.06272	0.05259	0.04273	0.2557677	0.03704164	0.1727771	0.03793934	0.9708318
chr9_49090201	-0.2658012	-0.05489134	0.1935839	0.04493873	-0.08729461	0.1735	0.06205	0.08455	0.07733	0.06098	0.1313599	0.3772762	0.02252596	0.5623266	0.1530432
chr9_49090242	-0.150104	0.1318744	0.2740437	-0.04449622	0.0004602397	0.1844	0.05998	0.09822	0.07735	0.06492	0.4236795	0.02818645	0.005492898	0.5662827	0.9943555
chr9_49090263	0.0818517	0.05222326	0.1173259	-0.04666723	-0.03188309	0.1359	0.04657	0.07304	0.06334	0.04788	0.5507038	0.2626387	0.1091482	0.4621605	0.505966
chr9_49092593	0.3151939	-0.06505096	0.1102069	0.06135837	0.02157881	0.2844	0.1137	0.1538	0.1374	0.1052	0.2880036	0.5697513	0.4789241	0.6582489	0.8383663
chr9_49092607	-0.03268508	0.0932352	0.1062603	0.06318732	0.07377476	0.2615	0.08254	0.125	0.1158	0.09843	0.903975	0.2602834	0.3989963	0.5878267	0.4557427
chr9_49092638	-0.1425468	-0.06525798	-0.0007009236	-0.06420641	-0.009056088	0.1555	0.05508	0.09193	0.0702	0.05859	0.3651746	0.2368144	0.9939423	0.3615767	0.8773719
chr9_49096219	0.02999379	-0.06336628	0.300905	0.09967486	-0.06772781	0.2194	0.08202	0.1168	0.0893	0.07664	0.8938949	0.4413188	0.01050921	0.2662584	0.3782559
chr9_49096233	0.06364941	0.01854869	0.2688226	0.00852615	-0.01468242	0.1634	0.05625	0.08674	0.07114	0.05375	0.7007591	0.7419801	0.002018507	0.9048423	0.7850328
chr9_49096292	-0.2631618	0.02797298	0.4231912	0.054555	-0.01807229	0.2132	0.07633	0.1248	0.09331	0.07146	0.2278317	0.714809	0.000766979	0.5604905	0.8008446
chr9_49099969	-0.1414092	-0.04667834	0.1067763	-0.04022589	-0.1726567	0.2289	0.07722	0.1215	0.09406	0.07044	0.5475902	0.5467215	0.3830414	0.6702784	0.01448407
chr9_49115678	0.05360218	0.05497887	-0.03387618	0.02356381	0.1250618	0.1246	0.0445	0.06569	0.05964	0.04575	0.6694947	0.2171074	0.6068439	0.6932875	0.006319458
chr9_49115785	-0.03915862	0.01246032	0.02904125	-0.1082315	0.1761711	0.193	0.06355	0.1068	0.09277	0.06616	0.8422004	0.8448647	0.7868782	0.2453844	0.007884644
chr9_49131277	0.02430688	-0.05413693	0.00375034	0.0197538	-0.07969385	0.1371	0.05384	0.07718	0.06891	0.05754	0.8605933	0.3153513	0.9613599	0.7748938	0.1667502
chr9_49141915	0.3204803	-0.1445159	0.1839021	-0.05522494	0.04164704	0.2219	0.06528	0.1017	0.08772	0.07219	0.1590572	0.0271703	0.07203382	0.5305724	0.5650184
chr9_49142013	-0.1483941	-0.02655039	0.02176556	0.02358295	-0.1521955	0.2621	0.07008	0.1018	0.09723	0.08484	0.5848042	0.7054849	0.8315638	0.809246	0.07386576
chr9_49142032	0.2855495	-0.01449845	0.1546892	-0.1291003	-0.1109745	0.1976	0.06871	0.1045	0.08351	0.06539	0.1566013	0.8332692	0.1409736	0.123432	0.09036314
chr9_49142043	-0.01170128	-0.03920095	0.2018264	-0.01174406	-0.02441278	0.1174	0.03943	0.06399	0.05385	0.04186	0.9211534	0.3205064	0.001646356	0.8276069	0.5601024
chr9_49142136	-0.02919458	0.08762894	0.1724432	-0.05021762	-0.07048615	0.1597	0.06576	0.07778	0.07568	0.05408	0.8567894	0.1836262	0.02708106	0.5081961	0.1931008
chr9_49142286	-0.2382492	0.09637813	0.2725549	-0.06024746	-0.03863861	0.2411	0.07261	0.1158	0.09445	0.07692	0.3375461	0.1855575	0.01939582	0.525412	0.6164881
chr9_49142743	0.4478738	0.07017962	-0.06911701	-0.03034898	-0.1775812	0.2574	0.07546	0.1316	0.1009	0.07803	0.09269258	0.3537332	0.6026193	0.7647511	0.02327634
chr9_49142835	0.07329449	0.1576401	-0.04449947	0.02639122	0.04243802	0.278	0.09558	0.1521	0.1186	0.08094	0.80007	0.1006419	0.7724565	0.8251295	0.6012566
chr9_49149463	-0.2232072	0.1101708	-0.0658116	-0.07209448	-0.1609014	0.2031	0.07198	0.1252	0.09004	0.08641	0.2818843	0.1268592	0.6020076	0.4251946	0.06358131
chr9_49149574	0.2329992	0.03595241	-0.0667661	0.03990581	-0.04524123	0.1987	0.06925	0.105	0.08896	0.06833	0.2504585	0.6045127	0.5271565	0.6550173	0.5088999
chr9_49155584	-0.1367599	0.03457485	-0.04519108	0.07154391	-0.001389904	0.2105	0.06905	0.1053	0.08799	0.08004	0.5253413	0.6174083	0.6695402	0.417976	0.9861898
chr9_49155589	-0.005209424	0.01388801	0.1387482	0.01045401	-0.1035496	0.2057	0.06998	0.1215	0.08414	0.07285	0.9802274	0.8430683	0.2570041	0.9014698	0.1562986
chr9_49155623	0.006030748	0.008912671	-0.04839784	0.0236537	-0.07251085	0.1349	0.04698	0.07299	0.06294	0.04854	0.9646679	0.8496989	0.5084159	0.7076096	0.1356792
chr9_49155648	0.2445093	-0.09754523	-0.07417434	0.04188011	-0.08302036	0.1373	0.05014	0.07474	0.07083	0.05152	0.07773628	0.05201491	0.3223423	0.5553305	0.1075551
chr9_49155672	-0.1547366	-0.0436807	0.1026866	0.02238702	0.04385138	0.2335	0.08701	0.1243	0.119	0.08693	0.5193389	0.6169939	0.4123804	0.8518257	0.6152912
chr9_49156340	0.2205759	0.1572123	0.05025221	-0.2207244	0.03428266	0.249	0.09478	0.1481	0.1111	0.08753	0.3909223	0.09868954	0.7371945	0.04833407	0.6964151
chr9_49156391	0.1131286	0.08945948	0.06148829	-0.1326702	0.06637704	0.2664	0.08968	0.1396	0.1122	0.09484	0.6823115	0.3204559	0.6627297	0.2400039	0.485972
chr9_49156399	0.1908704	-0.006372636	0.1446656	-0.09709813	-0.1178751	0.2119	0.07478	0.1073	0.09346	0.06985	0.3786958	0.9322774	0.1800988	0.3009587	0.09229293
chr9_49156487	-0.3878933	0.08267954	0.1347066	0.2029233	0.04691835	0.3223	0.1105	0.1966	0.1493	0.1288	0.2545806	0.4570888	0.5017053	0.1789707	0.717921
chr9_49156556	0.5156418	-0.1333276	0.04459131	0.07740356	-0.3651474	0.2332	0.06861	0.1263	0.09735	0.07488	0.03153999	0.05253924	0.7261651	0.4287519	1.157697e-06
chr9_49156587	0.2929908	0.03223732	-0.02119573	0.0005151245	-0.2405171	0.2073	0.0676	0.1201	0.09974	0.06815	0.1667679	0.6342222	0.8609173	0.9958998	0.0004298814
chr9_49156653	-0.04767361	-0.003221767	0.2490707	-0.1824307	0.1018619	0.298	0.1111	0.1574	0.131	0.1068	0.8786269	0.9770087	0.1181277	0.167402	0.3429728
chr9_49161957	0.5635009	-0.005034451	-0.192503	0.1060554	-0.03650613	0.2756	0.08509	0.1249	0.1088	0.08211	0.04936224	0.9529907	0.1262178	0.3325514	0.6576942
chr9_49165390	-0.222043	0.1189728	0.1322831	-0.1078044	0.1047478	0.2405	0.0752	0.1161	0.1057	0.07864	0.3701687	0.1146563	0.2577673	0.3104892	0.1842223
chr9_49171368	0.0480171	0.03280375	0.2102261	-0.0174457	-0.02115115	0.173	0.06142	0.08795	0.07784	0.058	0.7845684	0.5939777	0.01726436	0.8231911	0.7158124
chr9_49184167	0.03397926	0.1030071	0.2583143	-0.06152786	0.05648914	0.1475	0.04484	0.07133	0.0684	0.04963	0.8197643	0.02173862	0.0003036417	0.369493	0.2556207
chr9_49184183	-0.1683391	0.1036813	0.2064958	-0.03330993	0.01383275	0.1549	0.05209	0.08791	0.06709	0.05559	0.2829827	0.04684217	0.01929139	0.6203336	0.803786
chr9_49184194	-0.2028113	0.148286	0.1664862	-0.009031352	0.01496678	0.1458	0.05102	0.07296	0.06601	0.04957	0.1687722	0.003700276	0.02285785	0.8914106	0.7629868
chr9_49184303	-0.542949	-0.0581067	0.07490604	0.08515941	0.1796771	0.2858	0.09152	0.1432	0.124	0.09945	0.06868115	0.5272284	0.6046705	0.4955747	0.0722165
chr9_49184408	-0.1547845	-0.1175574	0.05871219	0.05745275	-0.04558737	0.1721	0.06238	0.09872	0.07946	0.06411	0.375635	0.05998998	0.5539649	0.4710611	0.4779413
chr9_49186752	-0.2307001	0.09925313	0.2786128	-0.1732038	-0.07362717	0.1791	0.06606	0.1057	0.08676	0.06965	0.2050551	0.133825	0.008764227	0.04672028	0.291638
chr9_49186756	-0.01156109	-0.05116715	0.3172106	0.007986477	-0.06409759	0.1931	0.0695	0.1052	0.08702	0.07039	0.9531559	0.462682	0.002712427	0.9271514	0.3636945
chr9_49186764	-0.290045	-0.1162136	0.1473647	0.005604259	-0.1382391	0.2145	0.08367	0.1212	0.1054	0.07791	0.1865955	0.1663336	0.2274641	0.9578314	0.07690218
chr9_49186836	-0.2148489	-0.02506188	0.2929688	-0.01030436	-0.06017441	0.1664	0.05716	0.088	0.07263	0.05684	0.2029618	0.6615787	0.0009122612	0.887475	0.2905337
chr9_49186844	-0.1321089	-0.01784249	0.454905	0.06859875	-0.08828892	0.1806	0.05918	0.1017	0.08354	0.06376	0.4718503	0.7634398	8.594344e-06	0.4131984	0.1670056
chr9_49186852	-0.4333809	0.02042266	0.3765431	-0.05487446	-0.03976978	0.1956	0.0709	0.1235	0.092	0.06137	0.02979156	0.7738643	0.002481474	0.5525577	0.517754
chr9_49186870	-0.6441857	-0.04356378	0.54046	0.0447362	0.1239377	0.2619	0.08071	0.1316	0.09987	0.07715	0.01760568	0.5905798	4.678739e-05	0.6558105	0.1092302
chr9_49191552	-0.1595716	0.04659374	-0.01361071	0.04577931	0.05341334	0.1083	0.03396	0.05469	0.05105	0.0395	0.1429876	0.1703043	0.8037493	0.3704745	0.1766374
chr9_49191580	-0.1467159	-0.02311939	-0.06019094	-0.02230105	-0.01414097	0.1849	0.0586	0.09392	0.08758	0.06566	0.435505	0.6936911	0.5234465	0.7997598	0.8298439
chr9_49231507	0.4638868	0.02200386	0.02254094	-0.1691053	-0.221747	0.2465	0.08362	0.13	0.09116	0.08078	0.06817872	0.7931522	0.8635001	0.06470159	0.006217177
chr9_49246608	0.7400027	-0.06876983	0.2996663	0.2571089	-0.1185528	0.2773	0.0957	0.1589	0.1477	0.1028	0.01034895	0.4744238	0.06261446	0.08513136	0.2513287
chr9_49246618	0.03017386	0.007444425	0.09606289	-0.02947083	-0.07630029	0.1367	0.05238	0.07448	0.07154	0.04994	0.8269162	0.8871366	0.1983738	0.6811507	0.1270266
chr9_49246625	0.1713751	0.008165634	-0.03566651	0.04469912	-0.1870434	0.213	0.06606	0.09568	0.1088	0.07102	0.4318003	0.9018384	0.7105939	0.682981	0.008613573
chr9_49246633	0.1574441	-0.107793	0.2747174	0.08048245	0.08723389	0.2933	0.09598	0.148	0.1277	0.113	0.6078156	0.2636128	0.06639359	0.5319144	0.4430597
chr9_49246666	0.1379396	0.06090637	0.005512712	-0.004631915	-0.02075274	0.2022	0.06857	0.1032	0.09166	0.07036	0.504068	0.375539	0.9576263	0.9598666	0.76859
chr9_49246669	0.07381433	0.02597725	0.151779	0.002389504	-0.1625414	0.2412	0.09353	0.1278	0.1236	0.0838	0.766471	0.7821449	0.2388403	0.9846941	0.05325926
chr9_49246676	0.2100476	0.04695052	0.09189738	-0.0381682	0.03215107	0.1883	0.07449	0.1026	0.08986	0.07709	0.2732801	0.5296491	0.3729511	0.6722708	0.6775433
chr9_49318349	0.01045491	-0.05917308	0.01792485	0.09264572	-0.0006062813	0.2016	0.0614	0.112	0.07883	0.06525	0.9594889	0.3360935	0.8736402	0.2413568	0.9926022
chr9_49318446	-0.1312207	0.01681624	0.05210063	-0.1190953	-0.02221207	0.1638	0.05244	0.08769	0.0707	0.05696	0.4293624	0.7487904	0.5539464	0.09289878	0.6970351
chr9_49334714	-0.1543337	0.143204	0.06544363	-0.1075701	0.1234125	0.2446	0.07493	0.1188	0.09974	0.07598	0.5406719	0.05667642	0.5843985	0.283214	0.1053225
chr9_49334772	-0.7633643	0.2487861	0.3648215	-0.2217619	0.2970535	0.2676	0.09374	0.1555	0.1116	0.08901	0.005985095	0.008234132	0.02047214	0.04830207	0.0008871774
chr9_49339197	-0.04338596	-0.05848116	-0.03993856	0.01219258	-0.09700409	0.1429	0.04913	0.07889	0.06567	0.05118	0.7637998	0.23448	0.6137847	0.8530223	0.05837548
chr9_49360878	0.223618	-0.01939969	-0.1479063	-0.07167162	-0.1271026	0.1483	0.05547	0.07828	0.06904	0.05628	0.1359083	0.7269432	0.05961173	0.30037	0.02414478
chr9_49360940	0.3058332	-0.02902478	0.05337275	0.0541232	-0.1507505	0.1559	0.05076	0.08357	0.06564	0.04822	0.05265489	0.5679541	0.5244994	0.4106401	0.001792184
chr9_49360960	0.1610859	-0.03708973	0.1865531	0.1088466	-0.0553933	0.1082	0.04013	0.05917	0.0476	0.04104	0.138863	0.3557493	0.001647806	0.02236556	0.1774648
chr9_49360983	-0.09142338	-0.03768316	-0.03451563	0.01181055	-0.08771381	0.1484	0.0548	0.08606	0.06542	0.05163	0.542366	0.4923249	0.6894682	0.8570368	0.08976728
chr9_49367166	-0.03346787	-0.06093737	0.176713	0.2125063	-0.02731276	0.2431	0.07973	0.1216	0.1086	0.08616	0.8937653	0.4461415	0.1491762	0.05175013	0.7521379
chr9_49367203	-0.2977288	0.1799662	-0.1767913	0.1670884	-0.1168083	0.3588	0.1262	0.1697	0.1545	0.09291	0.4386124	0.1571746	0.3045727	0.2852982	0.2106493
chr9_49367260	-0.1107522	0.08293296	-0.02691182	-0.006777757	-0.1423977	0.1488	0.04947	0.07511	0.06626	0.05285	0.4617207	0.09405658	0.7208772	0.9187047	0.007132156
chr9_49374738	0.5806577	0.03671676	-0.02445955	-0.02099955	-0.1212614	0.2309	0.08198	0.1262	0.09748	0.07924	0.01441296	0.6553321	0.8475337	0.8302366	0.1271361
chr9_49407470	0.0555167	-0.02786727	-0.037739	-0.09248169	-0.2456813	0.3021	0.1067	0.1627	0.1415	0.1064	0.8609359	0.7951083	0.8189747	0.5176289	0.02168001
chr9_49407546	0.3201313	0.02447113	-0.0815998	-0.08814844	-0.1894746	0.1642	0.05758	0.0906	0.06807	0.05507	0.05445746	0.6713554	0.3697424	0.1963697	0.0005916951
chr9_49407577	0.5180592	0.01305297	-0.08332153	-0.1458009	-0.04295926	0.5373	0.1573	0.2314	0.2253	0.1364	0.4161096	0.9346878	0.7261114	0.5283658	0.7550352
chr9_4945734	-0.4789369	-0.12491	-0.1305431	-0.02986156	0.1349208	0.2345	0.0639	0.08939	0.09359	0.07309	0.04709717	0.05108338	0.1457992	0.7507372	0.06561913
chr9_4945782	-0.1817206	0.0451331	-0.08387967	-0.0801514	0.04207377	0.1524	0.05006	0.07795	0.06988	0.052	0.2386117	0.3678809	0.2833627	0.252548	0.4190812
chr9_4945795	-0.04306114	0.07501415	0.009836703	-0.156373	0.1539264	0.1494	0.05587	0.08478	0.07472	0.05848	0.77565	0.1800639	0.9079628	0.03689386	0.008598553
chr9_4946089	NA	NA	NA	NA	NA	NA	NA	NA	NA	NA	NA	NA	NA	NA	NA
chr9_4946096	-0.09607658	0.0680942	0.02420354	0.01385256	0.1110048	0.1769	0.05738	0.0822	0.0772	0.06039	0.5929632	0.2361091	0.7691778	0.8580148	0.06653862
chr9_4946101	NA	NA	NA	NA	NA	NA	NA	NA	NA	NA	NA	NA	NA	NA	NA
chr9_4946106	NA	NA	NA	NA	NA	NA	NA	NA	NA	NA	NA	NA	NA	NA	NA
chr9_4946124	NA	NA	NA	NA	NA	NA	NA	NA	NA	NA	NA	NA	NA	NA	NA
chr9_4946139	NA	NA	NA	NA	NA	NA	NA	NA	NA	NA	NA	NA	NA	NA	NA
chr9_4946162	-0.3012521	-0.03910846	0.05467543	-0.009354298	0.09841469	0.1295	0.04184	0.06277	0.05876	0.04332	0.02107254	0.3503574	0.3846687	0.873732	0.02322734
chr9_4946168	-0.2210996	0.02831767	0.01042167	-0.09002308	0.06887177	0.124	0.04103	0.06323	0.04978	0.04537	0.07684378	0.4904529	0.8693441	0.07089076	0.1294083
chr9_4946176	-0.1805948	-0.02478091	-0.03819456	0.08049163	0.04628666	0.1244	0.04063	0.06152	0.05479	0.04327	0.1497402	0.5422508	0.5354739	0.1424069	0.285198
chr9_4946191	-0.1735629	0.02783414	0.05191841	-0.06619911	0.102443	0.153	0.05498	0.0876	0.07262	0.05786	0.26227	0.6132122	0.5549242	0.3632575	0.07713359
chr9_4946203	-0.1226427	0.02590883	-0.06614359	0.1186645	0.08969572	0.1549	0.04765	0.07714	0.06897	0.05644	0.4340984	0.5870511	0.39261	0.08608411	0.112583
chr9_4946207	-0.3079004	0.03284457	0.000948977	0.05291555	0.1498671	0.1396	0.05366	0.07386	0.07346	0.05583	0.02896275	0.541064	0.9897768	0.4725198	0.007358677
chr9_4946213	-0.3553447	0.006361705	0.02012308	0.02436045	0.09060875	0.1656	0.05705	0.08722	0.07593	0.06204	0.03432997	0.9113551	0.8182183	0.749043	0.1449299
chr9_4946271	-0.1387097	0.0800184	-0.1410077	0.1591309	0.1511165	0.1783	0.06308	0.08863	0.08795	0.06387	0.4439792	0.2055144	0.1130325	0.07149469	0.01821739
chr9_4946278	-0.1333082	0.07946533	-0.02641811	0.07838981	0.1414952	0.1477	0.05325	0.07977	0.06584	0.05285	0.3720386	0.1361744	0.741307	0.2348226	0.00750516
chr9_4946299	-0.1329076	-0.01086412	-0.05254583	0.1164423	-0.005222217	0.1758	0.06373	0.09714	0.07984	0.06222	0.4567303	0.8649122	0.5903212	0.1460047	0.9332402
chr9_4946317	0.121626	0.1191669	-0.2284459	-0.06681128	-0.05253387	0.2504	0.08529	0.1192	0.1155	0.07972	0.6381745	0.1638906	0.05706294	0.5655745	0.5112565
chr9_49521884	0.4917234	-0.04206139	-0.09417808	0.1939154	-0.2079253	0.3336	0.1124	0.168	0.1439	0.1226	0.1646647	0.7100117	0.5805262	0.1823528	0.09234206
chr9_495371	0.05556997	0.01216407	-0.009705755	-0.01849907	-0.2017894	0.1244	0.04448	0.06866	0.05651	0.04393	0.6575965	0.7846979	0.8878493	0.7437918	4.453819e-06
chr9_49540246	-0.8790961	0.07497594	-0.001223689	0.3527768	-0.252851	0.4501	0.1586	0.2227	0.2148	0.1634	0.0811439	0.6406769	0.9957259	0.1087109	0.126851
chr9_495403	0.1918236	-0.005995284	0.2099691	-0.0002225388	-0.1383112	0.2263	0.06746	0.1209	0.1003	0.07171	0.408996	0.9293448	0.08471189	0.9982386	0.05438059
chr9_49546835	0.09988193	0.04760518	0.03649512	0.02085075	-0.03169601	0.2802	0.08391	0.135	0.1201	0.09161	0.7322101	0.5718456	0.7888075	0.8631585	0.730445
chr9_49546869	0.4570697	0.06310695	-0.0241057	0.08396443	-0.1982027	0.2867	0.09807	0.1572	0.1232	0.09537	0.1266819	0.5219211	0.8796306	0.4988264	0.03856697
chr9_49546910	0.09611081	-0.0804131	-0.104418	-0.09848804	-0.1644637	0.3397	0.1042	0.2103	0.141	0.1147	0.7901592	0.4427737	0.6273816	0.4892398	0.1543318
chr9_49571267	-0.2706726	-0.01819683	0.3314544	-0.08652501	-0.1243323	0.1967	0.06498	0.1006	0.08634	0.06543	0.1772777	0.7799029	0.001045227	0.3180852	0.05793868
chr9_49571337	-0.01917812	0.08316712	-0.009112037	-0.1473738	-0.1581943	0.2188	0.06175	0.09885	0.08536	0.07086	0.931842	0.1788625	0.9269134	0.08539683	0.02595535
chr9_496095	0.1718563	-0.04013332	0.06050051	0.06930401	-0.1861019	0.2419	0.08549	0.126	0.1097	0.09563	0.4906067	0.6399764	0.633835	0.5300389	0.05272784
chr9_496113	0.04170916	-0.1092156	-0.01862155	0.1524114	-0.2162681	0.2641	0.09643	0.1374	0.1177	0.08239	0.8789328	0.259611	0.8932107	0.1984733	0.008896486
chr9_496219	0.09738878	0.1338667	0.1101072	0.1291357	-0.07911661	0.2059	0.07057	0.09564	0.09378	0.05805	0.6434676	0.05846365	0.2517996	0.1703942	0.1736382
chr9_4967039	0.5246147	0.004202928	-0.1665744	-0.3046551	-0.341033	0.3452	0.1174	0.1693	0.1478	0.09886	0.1537756	0.9716392	0.3321971	0.04148718	0.000597476
chr9_49709484	-0.4082369	-0.02726244	-0.1409178	0.08071993	0.03172871	0.3601	0.1137	0.1887	0.1421	0.1078	0.2902277	0.8117102	0.4633353	0.5739213	0.769817
chr9_4971561	-0.0562809	-0.03566536	0.06555659	0.03503962	-0.1352198	0.1982	0.066	0.106	0.08772	0.0677	0.7807615	0.5897447	0.5385718	0.6906975	0.04628827
chr9_4976593	0.05367471	0.1162586	0.02814389	-0.2522579	-0.2081147	0.2948	0.1081	0.1802	0.1416	0.09839	0.8618811	0.2849931	0.8779056	0.07781078	0.03529667
chr9_4976602	0.6285601	0.009023782	0.2072001	-0.03143029	-0.2057122	0.3622	0.1108	0.1644	0.1382	0.123	0.1057569	0.9354892	0.2137969	0.8217896	0.09696324
chr9_4976609	-0.1283138	-0.005696447	0.03437166	-0.01529582	-0.2015915	0.2035	0.0743	0.1334	0.09423	0.07688	0.5370102	0.9390561	0.7984483	0.8716193	0.0089385
chr9_4976623	0.2342843	-0.01087175	0.08153062	-0.08711805	-0.3535484	0.2054	0.08124	0.1306	0.09982	0.0815	0.264292	0.8938926	0.5359622	0.3851795	1.535136e-05
chr9_4976643	0.04006207	-0.1424403	-0.0505168	0.1391577	-0.1877851	0.2474	0.08546	0.1552	0.1216	0.09473	0.8753249	0.09678365	0.747793	0.2559999	0.04844942
chr9_49767430	-0.1306803	0.09194103	-0.05940862	-0.09450898	0.3251883	0.1991	0.06179	0.09069	0.07827	0.06534	0.5200851	0.137513	0.5141599	0.2286786	6.826723e-07
chr9_49767482	0.01930329	-0.04178723	0.008581216	-0.09008084	0.09710524	0.1314	0.04569	0.07014	0.05968	0.04708	0.8842127	0.3609131	0.9028651	0.1318858	0.03937264
chr9_49787306	0.2716917	0.1552904	-0.1052402	-0.1537588	0.09961424	0.2559	0.1012	0.1459	0.1315	0.08759	0.3047225	0.1268575	0.4754752	0.2464093	0.257253
chr9_49787384	-0.1680481	-0.0437718	-0.2344892	0.0140269	0.2095567	0.2529	0.08965	0.153	0.1123	0.09663	0.5202997	0.6267644	0.1298828	0.9012238	0.03088881
chr9_49859552	NA	NA	NA	NA	NA	NA	NA	NA	NA	NA	NA	NA	NA	NA	NA
chr9_4987962	0.4995598	-0.05979659	0.1779504	-0.01077267	-0.2634844	0.237	0.06923	0.09918	0.0876	0.06982	0.0405802	0.3888714	0.07420122	0.9025008	0.000166844
chr9_4988036	0.08761712	0.03049561	0.07268232	-0.1176384	-0.173056	0.1164	0.03417	0.05276	0.04502	0.03846	0.4546968	0.3724218	0.1689195	0.00904426	6.914409e-06
chr9_4988078	0.4492723	-0.04633429	0.03305803	-0.1846057	-0.1804682	0.2676	0.08366	0.1345	0.1068	0.08707	0.1057346	0.5810176	0.8075784	0.08568155	0.03894123
chr9_4989157	0.4588158	0.0637757	0.1027547	0.1838353	-0.1658982	0.3706	0.09905	0.1766	0.1367	0.1177	0.2501943	0.5217127	0.5668447	0.1827997	0.1616021
chr9_49894621	0.02485811	-0.1622827	0.08742209	0.2545711	-0.1769919	0.2756	0.08537	0.1341	0.134	0.09777	0.9309074	0.05822579	0.5182606	0.05974773	0.071606
chr9_49894708	0.2925062	-0.007528142	0.1921978	0.03555195	-0.07686791	0.2265	0.07118	0.114	0.1009	0.07885	0.2084439	0.915984	0.09394315	0.7259259	0.3311365
chr9_4992345	0.1569684	0.05985937	0.1510922	-0.1801779	-0.1716979	0.2703	0.09404	0.1605	0.1307	0.09023	0.5760916	0.52627	0.3527958	0.1717083	0.05807529
chr9_4995190	-0.1273077	0.05291074	-0.0759596	-0.1447667	-0.1674458	0.2061	0.06311	0.1	0.09354	0.07107	0.545553	0.4027512	0.4497761	0.1233511	0.01876784
chr9_4995263	0.1591789	0.06590477	-0.02708961	-0.002829145	-0.1571908	0.1368	0.04173	0.06917	0.06552	0.04986	0.2490544	0.1145798	0.6960189	0.9656321	0.001639862
chr9_4995304	0.03889429	0.03377913	0.05452189	-0.09965698	-0.04981638	0.2326	0.07678	0.1279	0.09748	0.08458	0.8708105	0.6609164	0.6724527	0.3089329	0.5572878
chr9_4995320	-0.5616014	-0.09009613	0.1036928	0.0006636159	-0.001415733	0.3222	0.1118	0.1782	0.1534	0.1239	0.09892888	0.4232378	0.5669316	0.9965892	0.9909535
chr9_499747	0.312459	-0.03572149	0.05508676	0.01475561	-0.2357464	0.1596	0.06067	0.08593	0.07617	0.05627	0.05327709	0.5567345	0.5230218	0.8468363	2.877883e-05
chr9_49977300	0.5580611	0.02971225	-0.2259269	0.04855358	-0.064072	0.3482	0.1274	0.1751	0.1349	0.1238	0.1329922	0.8170664	0.2039636	0.7213667	0.6075575
chr9_50010396	0.2365455	0.01156192	0.1206401	0.03976527	-0.1732905	0.2071	0.06701	0.1201	0.08617	0.06754	0.2638158	0.8633178	0.3186546	0.6456898	0.01047061
chr9_50010432	0.1258133	-0.04813282	0.09819409	0.05087686	-0.1953509	0.1265	0.04148	0.06725	0.05896	0.04238	0.3238477	0.2462983	0.1451634	0.3890158	4.117438e-06
chr9_50064991	0.240174	-0.06373239	0.00130638	0.09594575	-0.07290423	0.2118	0.08044	0.1249	0.1044	0.07806	0.2677582	0.4296856	0.9917201	0.3607176	0.3518011
chr9_50084226	0.3754631	0.04618816	-0.2041109	-0.08463341	-0.2479872	0.3589	0.1138	0.1658	0.1427	0.1079	0.328841	0.6867756	0.2247369	0.5571925	0.02231943
chr9_501026	0.01237254	-0.03545493	0.009918101	-0.05154681	-0.0689532	0.1035	0.03936	0.05509	0.0496	0.04227	0.905355	0.3680736	0.8573401	0.2992835	0.1031441
chr9_501058	-0.1409099	-0.01678155	0.04559486	-0.07959791	-0.09609813	0.2443	0.07779	0.118	0.1068	0.07955	0.5759479	0.8297087	0.7012026	0.4586716	0.2285149
chr9_50106017	0.1285382	0.03428491	0.05301418	0.00144504	-0.0432998	0.297	0.1003	0.161	0.1235	0.09609	0.679416	0.7337813	0.7451925	0.9907358	0.6537693
chr9_50106056	-0.2340234	0.0611087	0.07120919	0.1094364	-0.08815779	0.1769	0.06631	0.1066	0.08203	0.07047	0.1928994	0.3578171	0.506564	0.1836481	0.2120723
chr9_50106085	-0.05929301	-0.01331945	0.1109749	0.06858165	-0.112321	0.1471	0.05442	0.08879	0.06954	0.05346	0.6901182	0.8069287	0.2131606	0.3251985	0.03590298
chr9_50106094	0.1639281	0.005854721	0.05459501	-0.02758086	-0.2107069	0.1662	0.06091	0.09229	0.06888	0.05792	0.3307459	0.9235663	0.555838	0.6895485	0.0002814648
chr9_50106120	-0.4125844	0.04220467	0.1804056	0.1671475	-0.04004009	0.2082	0.09037	0.1333	0.09622	0.07414	0.05259303	0.6418527	0.1798223	0.08379501	0.5901807
chr9_50106123	-0.07784443	-0.1318342	-0.06659737	-0.02856244	-0.1162005	0.2603	0.08857	0.1539	0.1187	0.083	0.7727746	0.1381741	0.6689598	0.811163	0.1629629
chr9_501106	0.317872	-0.04765544	-0.08369095	-0.02260441	-0.1463193	0.3019	0.104	0.1413	0.1354	0.1052	0.3154866	0.6485765	0.5576403	0.8686228	0.1666188
chr9_501125	-0.03279523	0.03144077	0.1041788	-0.009045809	0.02317952	0.1152	0.03601	0.0603	0.05237	0.04129	0.7773413	0.3829106	0.084612	0.8630509	0.5748626
chr9_50161544	0.8487651	-0.06256154	0.1027362	0.1985384	-0.3198378	0.2932	0.08401	0.1262	0.1335	0.09252	0.005646921	0.4580516	0.4193405	0.1405174	0.0005771508
chr9_50161580	0.1315943	-0.04233665	-0.04703294	0.02907547	-0.1871423	0.1558	0.05249	0.08157	0.06569	0.05383	0.4040997	0.4205577	0.5655114	0.658735	0.0005175559
chr9_50161651	-0.05898849	0.005577023	0.005018916	-0.105833	-0.1062185	0.1314	0.04643	0.06903	0.06396	0.04536	0.6562976	0.9044932	0.9421779	0.09868019	0.01932154
chr9_50161695	0.07252165	-0.02049607	0.1425921	0.02844059	-0.1833465	0.2213	0.08148	0.1322	0.1126	0.07555	0.7492851	0.8020376	0.2850058	0.8018339	0.01552531
chr9_5017377	0.2561771	-0.01566453	0.2444748	0.06098108	0.01323242	0.2135	0.07346	0.1046	0.08882	0.06294	0.2411059	0.83159	0.0201033	0.4940663	0.8338068
chr9_50204741	0.05316966	0.0055946	0.08181762	-0.0911204	-0.1768766	0.212	0.05766	0.09749	0.07981	0.06626	0.8063794	0.9228328	0.4035807	0.2550893	0.007731735
chr9_50239604	0.2336437	0.1278852	-0.02520706	0.03173743	-0.1734621	0.2677	0.08777	0.1446	0.1174	0.08185	0.4003887	0.1466614	0.8630519	0.7883403	0.03467296
chr9_50277447	-0.06242378	-0.04022211	0.03253816	0.1911421	-0.08283891	0.2386	0.07917	0.112	0.1008	0.07838	0.7994423	0.6125389	0.7728176	0.05921508	0.2920492
chr9_50284187	0.1983786	-0.02649751	-0.01321578	-0.02636035	-0.02072289	0.2151	0.06937	0.112	0.08718	0.06695	0.3677618	0.7031636	0.9066575	0.76325	0.7574483
chr9_50284282	-0.04785976	0.03936676	0.06723362	0.01878755	-0.1205095	0.1879	0.05894	0.1023	0.07566	0.06502	0.8024545	0.504931	0.5132587	0.804441	0.06438571
chr9_50287886	-0.06651404	-0.05989898	0.05769388	0.1329679	-0.1174591	0.1787	0.07065	0.1195	0.112	0.07491	0.7142014	0.3977154	0.6317008	0.238102	0.1179121
chr9_50287930	0.3264724	0.02753169	-0.04383526	0.1221213	-0.1475345	0.1533	0.05103	0.07631	0.07133	0.05427	0.03533853	0.5900132	0.5668061	0.08769192	0.006637152
chr9_50287978	0.267693	0.04861873	0.05197663	-0.1583175	-0.04093427	0.3291	0.1164	0.1725	0.1593	0.1225	0.4424288	0.6782536	0.7666215	0.3265229	0.7401607
chr9_503	0.2546845	0.05945012	0.01882933	0.0195384	0.01668885	0.1235	0.03671	0.06068	0.05467	0.04158	0.04071354	0.1055847	0.7567636	0.7212015	0.6884052
chr9_50300910	-0.1364841	-0.0237522	0.1979863	-0.002629262	-0.2238182	0.2213	0.09452	0.1522	0.1222	0.09013	0.5475426	0.8024576	0.1985565	0.9829626	0.01339187
chr9_50300919	-0.07405048	0.2156291	0.3773694	-0.04999111	0.05178571	0.2956	0.1083	0.1924	0.125	0.12	0.8108619	0.04777951	0.05426265	0.6915207	0.6683387
chr9_50301063	0.975214	0.2254684	-0.5229956	0.001508376	0.0959545	0.5869	0.1915	0.2674	0.2393	0.1638	0.1785093	0.2478486	0.0594793	0.9951169	0.5633379
chr9_50301091	0.2117621	-0.05241399	0.05026203	-0.1168045	-0.1719401	0.2888	0.0867	0.1474	0.1208	0.1006	0.4826765	0.5469959	0.7359163	0.3371339	0.08904152
chr9_50301160	-0.4699999	-0.08934675	-0.1691224	-0.07437617	-0.1726285	0.3528	0.1186	0.1774	0.1375	0.1084	0.2125673	0.4544431	0.3481322	0.5921107	0.1133919
chr9_50303518	-0.4007141	-0.02643981	0.08890371	-0.1294954	-0.1631123	0.2246	0.07007	0.1149	0.09608	0.08258	0.08211557	0.7066145	0.4421165	0.1797413	0.04901543
chr9_50306733	-0.1554359	-0.05547718	0.1272076	-0.1082039	-0.1628704	0.1727	0.06111	0.09331	0.07471	0.05918	0.3753423	0.364868	0.174676	0.1486625	0.006008894
chr9_50312629	0.1789395	0.08170213	0.1013831	-0.08882658	-0.1054034	0.226	0.07439	0.1168	0.09229	0.07566	0.4405394	0.2734065	0.3886518	0.3378789	0.1647945
chr9_50312654	0.3008866	0.06275164	0.06316324	-0.05322703	-0.153506	0.1338	0.04751	0.08377	0.06949	0.05143	0.02584329	0.1870629	0.4524374	0.4447987	0.002874903
chr9_50312702	0.106179	0.1127987	-0.1058546	0.001370835	-0.0644388	0.1675	0.05945	0.08443	0.0756	0.05827	0.5320048	0.0582231	0.2115631	0.9855744	0.2695989
chr9_50312710	0.1052993	-0.04033679	-0.02174925	-0.01358913	-0.008434627	0.2044	0.0716	0.1173	0.09363	0.07109	0.6140599	0.5741725	0.8539071	0.8851065	0.9057927
chr9_50312716	-0.009574841	0.0470071	-0.1528943	0.1301892	-0.1027141	0.2094	0.0795	0.1198	0.1033	0.07732	0.9643373	0.5555844	0.2051356	0.210002	0.1853532
chr9_50320925	0.1884013	-0.07590708	0.01310447	0.08987169	-0.08489072	0.1439	0.0483	0.07014	0.06431	0.05852	0.1951047	0.1164754	0.8521523	0.1631415	0.1475775
chr9_50320980	-0.1661463	-0.04937271	0.1629982	0.01282661	-0.09314881	0.2268	0.07567	0.1238	0.1032	0.07463	0.4755503	0.5153026	0.1913838	0.901612	0.2132564
chr9_50321157	-0.523297	0.1806614	0.1807009	-0.1690013	0.1461022	0.2422	0.08356	0.1245	0.1192	0.1014	0.03605825	0.03120137	0.1498333	0.1592236	0.1517368
chr9_50321175	0.0384276	0.01833869	0.1473331	0.1017212	-0.08441389	0.2703	0.09591	0.1362	0.1182	0.08597	0.89113	0.8490538	0.2838726	0.392799	0.3279437
chr9_50321186	-0.4216744	0.006558607	0.3929825	0.0536451	0.04652204	0.2288	0.0806	0.1126	0.09799	0.07505	0.07279807	0.9353564	0.000524581	0.5858772	0.5364881
chr9_50321217	-0.4254057	0.1482065	0.2465349	0.05153329	0.145398	0.1735	0.06397	0.09938	0.07544	0.06413	0.01574731	0.02077399	0.01357002	0.4957726	0.02366215
chr9_50323702	0.1984548	0.1711606	0.1674234	-0.1604503	0.08779041	0.3288	0.1199	0.1865	0.1356	0.1408	0.5686681	0.1564158	0.3777974	0.2410636	0.5370368
chr9_50323708	-0.1032835	0.01600431	0.3381048	0.09514589	-0.06906224	0.2977	0.09161	0.1641	0.1237	0.09866	0.7404874	0.8618923	0.04211042	0.4453089	0.4860611
chr9_50323746	1.172877	0.1206037	0.1772449	-0.1346066	-0.09097071	0.508	0.1822	0.2596	0.2059	0.1483	0.04673287	0.5151431	0.5096685	0.5223418	0.5440895
chr9_50328248	-0.1154215	-0.1194088	-0.02634158	0.005319358	0.05715801	0.2377	0.08724	0.1338	0.1074	0.0769	0.6371703	0.1727185	0.8453126	0.9607264	0.4586473
chr9_50328279	-0.01592985	0.001630322	-0.1560464	0.2669296	-0.1757551	0.2403	0.07957	0.157	0.09342	0.08107	0.9486923	0.983705	0.326297	0.00444378	0.03071026
chr9_50328981	0.6297938	0.1082125	0.02559407	-0.04743001	0.1302528	0.2313	0.08665	0.1225	0.1006	0.08553	0.008072866	0.2134449	0.8357306	0.6390128	0.1291884
chr9_50329015	0.1925801	0.1306411	-0.1911107	0.28866	-0.1714176	0.2626	0.08927	0.157	0.1229	0.1001	0.4791802	0.1449522	0.2292978	0.01975687	0.08840677
chr9_50335605	0.1279277	-0.09038411	-0.3653435	-0.05696924	0.005173229	0.3907	0.113	0.1582	0.1331	0.1079	0.763104	0.4267669	0.02259015	0.6714126	0.9619834
chr9_50336140	-0.08406717	-0.08856789	0.1313131	0.08025448	-0.09437464	0.1811	0.06869	0.1	0.0976	0.06548	0.6480109	0.1983244	0.1913659	0.4131552	0.1503827
chr9_50339068	0.02633243	-0.1467139	0.02604284	0.2671046	-0.2112942	0.2092	0.07448	0.1304	0.1129	0.07518	0.9020383	0.04948706	0.8430375	0.01873688	0.005069917
chr9_50344341	-0.7898881	0.04761118	0.1437524	-0.3137701	0.1801751	0.3206	0.1133	0.1679	0.1643	0.1047	0.0196099	0.6763008	0.3986556	0.05959391	0.0870051
chr9_5035238	0.1071823	0.02018957	0.1574453	-0.03919901	-0.06714741	0.1215	0.03827	0.06402	0.0551	0.04356	0.3812351	0.5980758	0.01411712	0.4774964	0.1235532
chr9_5035258	0.2039325	-0.0004444377	0.004840991	0.01170356	-0.1720924	0.1259	0.04074	0.0674	0.06101	0.04775	0.1080744	0.9913032	0.9428713	0.8481551	0.0003183177
chr9_5035309	-0.2951736	-0.06535154	0.01137744	-0.001387121	-0.05161523	0.2222	0.06446	0.1016	0.08542	0.07032	0.1952495	0.3116708	0.9112966	0.9870912	0.4640538
chr9_50384576	-0.04370252	-0.003616847	-0.05875172	0.102966	-0.05730037	0.1445	0.04658	0.074	0.05962	0.0477	0.7647375	0.938175	0.4284975	0.08471403	0.2301788
chr9_50384674	-0.0182997	-0.01123823	-0.006224945	0.07892055	0.01417621	0.1214	0.04028	0.06819	0.05041	0.043	0.8810613	0.7804164	0.9274324	0.1179156	0.7418727
chr9_50392198	0.6604727	-0.05952207	0.009341092	-0.007920057	-0.2115969	0.196	0.06884	0.1242	0.08029	0.06137	0.0009518041	0.3883615	0.9405109	0.9216745	0.0005787342
chr9_50399148	0.1000951	-0.024471	0.001937299	-0.05369207	-0.01795468	0.1394	0.04565	0.07637	0.05981	0.04395	0.4770648	0.5923055	0.9798211	0.3701975	0.6831779
chr9_50399247	-0.153873	-0.01393024	0.05009517	0.01812136	0.005245662	0.1436	0.04659	0.07676	0.05819	0.04913	0.2889475	0.7651906	0.5152433	0.7558847	0.9150729
chr9_50405611	-0.6620787	-0.06322159	0.3249122	0.146603	0.04354213	0.6058	0.2197	0.2769	0.2651	0.1942	0.3845575	0.7789156	0.2595266	0.5938786	0.8259146
chr9_50424024	0.5580892	0.06771563	0.9765404	-0.05145973	0.1437547	0.5762	0.1721	0.3223	0.2114	0.178	0.4285825	0.698315	0.004127783	0.8119415	0.4267801
chr9_504318	0.1652076	-0.09179155	0.05994668	-0.03147683	-0.1339392	0.1741	0.06276	0.1006	0.08489	0.06345	0.3500814	0.1443733	0.5532692	0.7117871	0.03514465
chr9_50432219	-0.2694037	0.1049079	0.1414547	0.1114281	0.001064384	0.362	0.1515	0.1814	0.1754	0.1278	0.4878481	0.4936795	0.4431665	0.531688	0.9934094
chr9_504381	-0.2073542	-0.165136	-0.03461496	0.04262989	-0.05618171	0.2202	0.08294	0.1108	0.1061	0.08134	0.3583312	0.04723696	0.7561916	0.6895087	0.4911925
chr9_504408	0.005537531	-0.03525889	0.001474019	0.0004893066	-0.1476029	0.176	0.06046	0.09398	0.07968	0.05837	0.9752918	0.5604924	0.9875416	0.9951159	0.01158847
chr9_50446888	0.08219727	-0.04552136	0.018574	0.005882436	-0.002369089	0.1781	0.06312	0.1022	0.08291	0.06194	0.6497249	0.4716792	0.8565323	0.9436322	0.9695484
chr9_50446927	0.2032502	-0.06594091	-0.09662487	0.04626007	-0.1747381	0.1682	0.05788	0.0878	0.07498	0.06043	0.2335876	0.2553881	0.2729646	0.5384036	0.003898075
chr9_50446931	0.05291382	-0.01089489	0.01845947	-0.03092978	-0.1688346	0.1623	0.05659	0.08045	0.07409	0.05627	0.7476784	0.847574	0.8190951	0.6771796	0.00273831
chr9_50446955	0.3083922	0.04499192	-0.1263419	-0.05005199	-0.1250924	0.1417	0.0452	0.07128	0.05862	0.04835	0.03120776	0.3200383	0.07706674	0.3940088	0.009760482
chr9_50465612	-0.00563372	0.09208083	0.05569799	-0.3278641	-0.2186559	0.3453	0.1229	0.2105	0.169	0.1038	0.9877833	0.4571464	0.7958899	0.05586091	0.03615921
chr9_50475026	-0.6083517	0.02385349	-0.2274041	0.2122043	0.0931599	0.3545	0.12	0.1755	0.1473	0.1149	0.1085743	0.8435594	0.2020831	0.1541827	0.4205766
chr9_50504524	0.163432	-0.1031516	-0.02903362	-0.08443959	0.04624986	0.5035	0.172	0.2574	0.2267	0.167	0.7791355	0.554667	0.9132064	0.7167727	0.7848101
chr9_50504566	0.4709914	-0.1861484	-0.0552635	0.2794579	-0.1208892	0.3518	0.1049	0.1494	0.1719	0.1072	0.210125	0.07760726	0.7145505	0.1092661	0.2622028
chr9_50505529	-0.5169107	-0.157938	0.2578486	0.2153868	-0.0388718	0.5562	0.1939	0.2718	0.2629	0.1899	0.4399106	0.4242471	0.3612654	0.4292632	0.840721
chr9_50509167	0.39755	-0.000890869	-0.1042361	-0.1071143	-0.01874927	0.2077	0.07003	0.1044	0.09239	0.069	0.0611626	0.9898751	0.3207226	0.2483311	0.7863288
chr9_50509181	0.1393896	-0.1012102	0.08858097	0.06377585	0.06128164	0.2318	0.071	0.1271	0.09985	0.07575	0.5585765	0.1550558	0.4893852	0.5250864	0.4198542
chr9_50509201	0.3645556	0.04803736	-0.05563722	-0.1342416	0.0370214	0.225	0.07999	0.1234	0.09997	0.08075	0.1144044	0.5494278	0.6545698	0.1815192	0.647691
chr9_50511465	-0.1560026	0.03205149	-0.07347571	0.07585547	-0.05955045	0.2607	0.08123	0.1281	0.1134	0.08502	0.5634624	0.6941178	0.5694544	0.5063035	0.4852443
chr9_50513772	-0.08189839	-0.1126033	-0.09573308	-0.05088479	-0.1702454	0.197	0.05985	0.1003	0.08467	0.06617	0.6835813	0.06037387	0.3422879	0.5492931	0.01025204
chr9_50542481	-0.2403951	-0.07891271	-0.2478301	-0.1525056	-0.226659	0.243	0.07405	0.1337	0.09936	0.08023	0.3372426	0.2878989	0.06621191	0.1266904	0.004862448
chr9_50542485	-0.02814811	-0.03900417	-0.1547799	-0.1849332	-0.2882709	0.2307	0.08384	0.124	0.1074	0.08056	0.9054968	0.6429462	0.2154968	0.08690579	0.0003614955
chr9_50542487	-0.01493835	-0.07625288	-0.1495318	-0.2180626	-0.3039078	0.2411	0.07178	0.1194	0.09487	0.08328	0.952051	0.2893387	0.2137202	0.02212737	0.0002763119
chr9_50542530	0.1650229	0.01711634	-0.133763	0.02801732	-0.2004056	0.1502	0.05203	0.08485	0.06471	0.05023	0.2773799	0.7425148	0.1162339	0.6656979	6.755877e-05
chr9_50542541	0.05877366	-0.005429741	-0.08470729	-0.1224743	-0.09534334	0.1437	0.04844	0.08038	0.06223	0.05052	0.6856557	0.9108547	0.2935225	0.04949806	0.05945284
chr9_50542575	0.02328581	0.004267239	-0.1346508	-0.0316915	-0.1229058	0.1531	0.0557	0.08834	0.06914	0.04988	0.8805261	0.9390275	0.1289452	0.6474769	0.01385649
chr9_50542586	-0.02034574	-0.02102116	-0.01301713	0.102642	-0.130381	0.2156	0.07592	0.1199	0.09057	0.0822	0.92658	0.7824816	0.9141675	0.2590535	0.1139294
chr9_50542616	0.3779307	-0.001192229	-0.1111519	0.04135908	-0.2243356	0.1621	0.05956	0.09728	0.07603	0.06103	0.0214125	0.9840579	0.2554638	0.5875367	0.0002435272
chr9_50544581	0.4622784	0.01678684	-0.3006356	-0.1039372	0.08239491	0.1682	0.05819	0.09539	0.0783	0.0647	0.00674398	0.773351	0.001705262	0.1857198	0.2037915
chr9_50544621	-0.05192137	0.05774572	-0.1749355	-0.09280731	0.1450592	0.1637	0.06112	0.09669	0.07887	0.06209	0.7543602	0.3456675	0.07174018	0.240777	0.01971301
chr9_50544662	0.1074118	-0.02112546	-0.1058428	0.05575239	-0.06085341	0.1225	0.04097	0.07161	0.05397	0.04317	0.384176	0.6064136	0.1404143	0.302297	0.1590397
chr9_50544711	0.2714049	-0.02871121	-0.309031	0.03383694	-0.1017566	0.2974	0.1106	0.17	0.1372	0.1019	0.3835904	0.7964051	0.07323407	0.8070041	0.3205176
chr9_50544715	0.3272434	0.04494031	-0.1982096	0.09678992	-0.07275555	0.2943	0.1023	0.1525	0.1249	0.09707	0.2879209	0.6621153	0.1989556	0.4419699	0.4556815
chr9_50545585	-0.4141054	0.05307435	0.002747521	-0.1037044	0.04078307	0.3245	0.1022	0.1556	0.1282	0.1054	0.2274026	0.6054359	0.9860836	0.4224074	0.7003998
chr9_50549845	0.2584299	0.1000622	-0.2102975	-0.008119771	-0.1435704	0.1661	0.05404	0.09499	0.07086	0.05724	0.1249666	0.06446839	0.02753274	0.9089993	0.01227614
chr9_50549880	0.06117373	0.04592403	-0.1634929	-0.01561354	-0.008283968	0.1331	0.04983	0.07793	0.05856	0.05031	0.6487366	0.3573276	0.0364774	0.7901105	0.8693769
chr9_50549882	0.2129379	0.0273142	-0.1805414	0.001811372	-0.007302379	0.1394	0.04848	0.07595	0.05931	0.04736	0.130377	0.5736057	0.01777639	0.9756787	0.8775973
chr9_50549884	0.1452941	0.03313491	-0.1877367	-0.01013553	-0.01663175	0.1658	0.05352	0.08748	0.06702	0.05578	0.3874821	0.5364268	0.03253091	0.8800614	0.7659301
chr9_50549893	0.2265568	0.02578195	-0.1828134	0.006655159	-0.02434677	0.1494	0.04902	0.08147	0.05899	0.05237	0.1337633	0.599364	0.02532062	0.9103303	0.6424606
chr9_50549903	0.1278964	0.03513037	-0.1813402	0.07485595	-0.02401708	0.1452	0.05072	0.0827	0.05732	0.04875	0.3834841	0.4890993	0.02887151	0.1923074	0.6226683
chr9_50549908	0.14317	0.0189535	-0.1649283	-0.01316243	0.008283554	0.1488	0.05313	0.0863	0.06887	0.05218	0.3413748	0.7216651	0.05691347	0.8487872	0.8740366
chr9_50549913	0.1699363	0.02568609	-0.1885839	-0.008999783	-0.01041715	0.138	0.04673	0.08251	0.06393	0.05105	0.2226013	0.5829576	0.02273882	0.8882747	0.8385163
chr9_50549924	0.1134621	0.04108395	-0.1465107	0.05320603	-0.03652374	0.1412	0.0503	0.07884	0.06372	0.05066	0.4263195	0.4146464	0.06394764	0.4046753	0.4715051
chr9_50549943	0.1530247	0.02642194	-0.1837623	-0.007502828	-0.007923624	0.1496	0.05218	0.08288	0.0641	0.05224	0.3118339	0.6130872	0.02713427	0.9070121	0.8796048
chr9_50549957	-0.09145106	0.02219757	-0.04562249	-0.0416331	0.1632123	0.2715	0.0967	0.146	0.1066	0.08967	0.7457986	0.8192769	0.7572193	0.6977726	0.06986083
chr9_50556334	0.1356254	-0.1910507	-0.09865786	0.1207147	-0.1139214	0.325	0.1061	0.1806	0.1527	0.1117	0.6930975	0.07337318	0.5910634	0.434647	0.3108192
chr9_50585852	-0.0002976973	-0.004173966	0.3123403	0.1386577	0.05010551	0.3017	0.09662	0.1533	0.1485	0.1081	0.9992494	0.9657034	0.04407661	0.3558148	0.644946
chr9_50604926	-0.8231025	-0.09979282	0.02748514	0.6512616	0.1263554	0.705	0.2303	0.2598	0.2474	0.1394	0.4076622	0.6732667	0.9186291	0.01075406	0.3694133
chr9_50613312	0.1615188	0.06360412	0.06282041	-0.01770194	0.1692152	0.231	0.07971	0.123	0.1193	0.06941	0.4963117	0.4263779	0.6122553	0.8828778	0.01501451
chr9_50618288	-0.07105871	0.07232043	0.2517427	-0.03750317	-0.09139839	0.1771	0.06227	0.1005	0.07885	0.06174	0.6929222	0.2463963	0.01269474	0.6353959	0.1395279
chr9_50618292	-0.02051146	-0.01889973	0.2384223	0.08094954	0.00792897	0.2108	0.07264	0.1088	0.09876	0.071	0.9242223	0.7952525	0.0293783	0.4146991	0.9113041
chr9_50618325	-0.3391556	0.02718966	0.201483	-0.2141756	-0.06262108	0.1962	0.06634	0.1237	0.08845	0.07801	0.09007084	0.6825761	0.1060308	0.01586787	0.4235456
chr9_50618341	-0.3310518	-0.04281063	0.2067173	-0.1071772	-0.04762082	0.1868	0.06673	0.1228	0.09047	0.06962	0.08167812	0.5220946	0.09479583	0.2380745	0.4950171
chr9_50621258	-0.1150987	0.04023591	-0.03563934	-0.03773148	0.148979	0.1977	0.06022	0.1018	0.08164	0.06234	0.5682047	0.504813	0.7276352	0.6450667	0.01707294
chr9_50621389	0.1171468	-0.05742334	0.1590898	-0.09933491	-0.01928064	0.2382	0.07619	0.1251	0.1239	0.08839	0.6329034	0.4523546	0.207053	0.4262896	0.827992
chr9_50621496	-0.2702463	-0.01020654	-0.03004554	-0.01424257	0.1345563	0.2296	0.07443	0.1103	0.1035	0.06984	0.2519661	0.8912292	0.7865939	0.8911333	0.05461427
chr9_50621511	-0.1166606	0.0006817844	0.06623492	0.04181097	0.08345921	0.2298	0.08377	0.125	0.105	0.07734	0.6212529	0.9935291	0.5990804	0.6921061	0.281977
chr9_50621538	-0.09379365	0.02417097	0.07473852	-0.1277832	0.06090164	0.1822	0.07361	0.1078	0.09207	0.0692	0.6127392	0.7433091	0.4906552	0.1669727	0.3799591
chr9_50621550	0.07599143	-0.04825977	-0.03465038	-0.07552564	0.02996004	0.2207	0.0814	0.1283	0.1171	0.07752	0.7369993	0.5545845	0.7888217	0.5218283	0.7000015
chr9_50639002	-0.2311344	-0.03840443	-0.1949273	-0.06081931	-0.1675271	0.342	0.1223	0.1952	0.1533	0.1153	0.5253769	0.7552982	0.3273856	0.6950254	0.1489425
chr9_50639041	0.3183247	0.2116317	0.08190753	-0.1644929	-0.01308377	0.2299	0.08225	0.1469	0.1044	0.09325	0.1778082	0.01033807	0.5812742	0.1171165	0.8888993
chr9_50640818	-0.02539367	-0.06210854	0.07951894	-0.1421314	-0.09646515	0.2409	0.08209	0.1075	0.1038	0.09079	0.9185128	0.4508269	0.462081	0.1732343	0.2900006
chr9_50640913	0.422177	0.04031921	0.1249753	-0.09215573	-0.08084139	0.1726	0.05876	0.08834	0.0726	0.05794	0.01598423	0.4933552	0.1587828	0.2055084	0.1636451
chr9_50649528	0.2579193	0.1322876	-0.3273514	0.04242796	-0.1312978	0.2751	0.09475	0.1672	0.1157	0.09942	0.3673901	0.164561	0.05357183	0.7156759	0.1888144
chr9_50650974	-0.4083854	0.09160666	0.187263	-0.2978771	0.1328993	0.3214	0.1074	0.1578	0.1331	0.1097	0.2288876	0.3964297	0.2412601	0.02654923	0.2285246
chr9_5065300	0.0235005	0.01756193	0.1342271	-0.004020757	-0.1489097	0.2053	0.064	0.1101	0.08457	0.06399	0.910799	0.7842055	0.2256172	0.9622158	0.0202163
chr9_5065349	0.3369644	0.05442648	0.1148876	0.003300622	-0.1375714	0.2079	0.07504	0.1212	0.09148	0.06986	0.1128786	0.4695235	0.3467408	0.971339	0.04947989
chr9_5065375	0.09163161	0.02055285	0.035662	0.007905282	-0.3423367	0.2612	0.08337	0.1393	0.1014	0.08083	0.7348872	0.8059396	0.7998721	0.9381784	2.427799e-05
chr9_50665935	0.3751048	0.00164341	-0.1151162	-0.1068305	-0.1556338	0.2372	0.07567	0.1221	0.1116	0.07746	0.1244759	0.9827225	0.3494028	0.3414608	0.04515814
chr9_50666076	0.203138	0.1073264	-0.3965235	-0.357009	-0.3165502	0.3353	0.1231	0.2072	0.1666	0.1044	0.5681567	0.3869113	0.06117992	0.03460394	0.002565383
chr9_50683969	0.007903307	-0.02918943	-0.05321077	0.0636739	-0.1178585	0.3075	0.1125	0.1756	0.1352	0.09018	0.9804885	0.7965501	0.7654634	0.6407599	0.1930533
chr9_50696091	-0.3404759	-0.03157172	0.2494154	0.08420224	-0.06302649	0.2637	0.0875	0.1553	0.1091	0.08322	0.2129671	0.7192691	0.1126173	0.442973	0.4504165
chr9_50696096	-0.3218212	-0.03758605	0.2513402	0.04556361	-0.0863687	0.2488	0.08091	0.1563	0.1072	0.08256	0.2102714	0.6433511	0.1122188	0.6725985	0.2971516
chr9_50696131	-0.3172797	-0.001015453	0.1723736	0.1171618	-0.06315186	0.2789	0.09124	0.1611	0.1294	0.09263	0.2746263	0.9911572	0.2909667	0.3692863	0.4972434
chr9_50696140	0.3444438	-0.03701147	-0.2698397	0.2650934	-0.01744912	0.3102	0.1164	0.1995	0.1589	0.1331	0.2911426	0.7521494	0.1850418	0.09953605	0.8966207
chr9_50700239	-0.4466771	-0.03679128	-0.1040958	0.0503481	0.1196521	0.1961	0.06823	0.1026	0.09434	0.06793	0.02551096	0.5905993	0.3128669	0.5952057	0.07886077
chr9_50700243	-0.1014557	-0.006424374	0.05428393	0.04419619	0.1083122	0.2072	0.06876	0.1046	0.1038	0.06877	0.6319209	0.9257362	0.6057706	0.6719435	0.1161214
chr9_50700249	-0.3210334	-0.09473331	0.06387023	0.04343707	0.1444632	0.1928	0.07361	0.1032	0.1048	0.0773	0.1022861	0.1993271	0.5381631	0.6801976	0.06242395
chr9_50700288	-0.4752479	0.03299459	-0.01831895	-0.3568334	0.1610883	0.1866	0.06845	0.1068	0.1102	0.08943	0.01234426	0.6305917	0.8645818	0.001289389	0.07280343
chr9_50700298	0.1218789	-0.05176742	-0.1320229	-0.001998063	0.2190962	0.1917	0.06628	0.1001	0.09508	0.06743	0.5326355	0.435789	0.1894239	0.98331	0.001187591
chr9_50700313	-0.4065935	-0.07580963	-0.2037985	0.05905882	0.1917435	0.1901	0.06594	0.1062	0.09282	0.06227	0.03574312	0.2513098	0.05637125	0.5263904	0.002117398
chr9_50700346	-0.3050918	0.01728463	0.02082608	0.06357735	0.07719135	0.1317	0.04476	0.07137	0.0611	0.04428	0.0216537	0.699663	0.7710052	0.29899	0.08158799
chr9_50700359	-0.04734667	0.06532009	-0.05692807	0.0436062	0.07383927	0.1289	0.04631	0.07236	0.05985	0.04343	0.7156721	0.1588402	0.4326461	0.4670512	0.08939716
chr9_50700380	-0.1451266	0.02454351	0.01409015	0.002780866	0.229473	0.1514	0.05087	0.07999	0.06802	0.04997	0.3433768	0.6299121	0.8606204	0.9674646	4.507853e-06
chr9_50700387	-0.1074733	0.02765743	-0.04877798	-0.02855579	0.1082741	0.1517	0.05291	0.07816	0.06637	0.05031	0.483765	0.6016747	0.5338305	0.6677029	0.03160172
chr9_50700395	-0.2252452	0.05989085	0.06681024	-0.08297653	0.109598	0.1526	0.05341	0.0774	0.06555	0.05214	0.1446305	0.2628242	0.3894628	0.206543	0.03580504
chr9_50706218	-0.573682	0.01892287	0.2503236	-0.09012916	0.00432418	0.1695	0.05764	0.09425	0.07367	0.05925	0.0008512139	0.743102	0.008190097	0.2224297	0.9419225
chr9_50706227	-0.3958553	-0.003883386	0.3297899	-0.06339646	0.05846622	0.1788	0.05871	0.1072	0.07908	0.0662	0.02938529	0.9473531	0.002223216	0.4241951	0.3781889
chr9_50706244	-0.2605081	-0.04124042	0.2081543	0.0289865	0.03293802	0.133	0.04416	0.07117	0.0577	0.04867	0.05222109	0.3508327	0.003530401	0.615999	0.4990658
chr9_50706265	-0.3434113	-0.07136391	0.1731312	-0.005837338	-0.004701828	0.1312	0.04644	0.07334	0.06046	0.04799	0.009463537	0.1247758	0.0185572	0.923225	0.9220416
chr9_50708754	0.1088839	-0.0529144	0.002358244	0.1602601	-0.1264724	0.157	0.05224	0.0804	0.06887	0.05426	0.4933899	0.3117644	0.976676	0.02026151	0.0199427
chr9_50708769	0.06870533	-0.02374592	0.06550011	0.1002691	-0.07572228	0.1621	0.05269	0.08738	0.0684	0.05772	0.6757719	0.6526771	0.4552244	0.1436071	0.1902965
chr9_50708858	0.06222177	-0.05731018	-0.009823043	0.01505387	-0.2469459	0.1407	0.05119	0.09139	0.07005	0.06189	0.6615089	0.2635285	0.9147612	0.8302555	6.821468e-05
chr9_50711503	0.1861055	-0.09780593	0.1526823	0.2172794	-0.164169	0.2905	0.09021	0.1615	0.1171	0.09776	0.5398691	0.2802392	0.3508248	0.06536734	0.09466989
chr9_50711563	-0.2245499	-0.1737222	0.183528	0.09873312	-0.3560832	0.334	0.1131	0.1782	0.1392	0.1159	0.5262788	0.1269726	0.3108622	0.4824396	0.002276051
chr9_50711922	0.1833208	-0.004851238	-0.04175954	0.1000751	-0.355927	0.2338	0.07895	0.1285	0.1017	0.08426	0.4458447	0.951156	0.7472385	0.3276194	2.563565e-05
chr9_50715736	-0.1018283	-0.151476	0.08328494	-0.008530643	-0.307626	0.3607	0.102	0.1536	0.1491	0.1144	0.792317	0.1395918	0.592107	0.954884	0.007553908
chr9_50736703	-0.0916434	-0.02036711	0.01727282	-0.001199392	0.05213974	0.2134	0.07252	0.1161	0.09746	0.07831	0.6748128	0.7793941	0.8825248	0.9902278	0.5068392
chr9_50736711	-0.005255418	0.03262876	0.09826024	0.09795027	-0.01681747	0.1703	0.06282	0.08796	0.07563	0.05846	0.9757409	0.6041966	0.2658066	0.1965597	0.7739723
chr9_50736719	0.09370238	0.02473857	0.07082687	0.03873819	-0.05293841	0.2025	0.07209	0.1119	0.09063	0.07252	0.6504471	0.7321482	0.529367	0.670346	0.4665759
chr9_50736751	0.0541635	0.05085627	0.01632522	0.04707684	-0.02521909	0.1966	0.06816	0.1036	0.08947	0.06577	0.7870646	0.4566373	0.8754565	0.6002337	0.7020064
chr9_50736756	0.1267942	0.08669883	0.003584848	0.08395633	0.02752504	0.2024	0.06867	0.1041	0.08568	0.0674	0.5395538	0.2078271	0.9726782	0.3289262	0.683674
chr9_50736760	-0.04796083	-0.01491961	0.127533	0.006761031	0.04543991	0.1844	0.06321	0.106	0.0807	0.06115	0.7982358	0.8137738	0.231555	0.9334488	0.4582699
chr9_50736783	-0.1139388	0.02366815	0.1201733	0.07333021	-0.06066377	0.3739	0.1264	0.1972	0.1668	0.1391	0.7774619	0.8526438	0.5502194	0.6646729	0.6658312
chr9_50736789	-0.8455824	0.1981707	0.1380298	0.2213477	0.1257378	0.6165	0.1862	0.2762	0.2333	0.1792	0.2801758	0.2957103	0.6310099	0.3562224	0.4900033
chr9_50751820	0.004391114	0.003808057	0.02812573	-0.02437432	-0.005486066	0.1799	0.06288	0.0972	0.08696	0.06893	0.9808443	0.9518045	0.773355	0.7800671	0.9367148
chr9_50751867	-0.04563793	-0.02259435	0.106014	0.0682901	0.02840495	0.3296	0.1061	0.1509	0.1198	0.1102	0.895991	0.8323011	0.4873687	0.5714421	0.7978055
chr9_50753846	-0.2725431	0.01212817	0.1809303	-0.1551016	0.09206156	0.2831	0.1028	0.1455	0.127	0.09561	0.3558375	0.9065801	0.2185944	0.2257484	0.3378232
chr9_5076527	-0.2818591	-0.042545	-0.01565743	0.02264825	0.182585	0.2094	0.07432	0.1151	0.09117	0.06962	0.1881102	0.5680852	0.8925097	0.8046116	0.008890657
chr9_5076544	-0.1749846	-0.08744486	0.132897	0.06846667	0.212585	0.2776	0.09771	0.1343	0.1138	0.08903	0.5447981	0.3731114	0.3267957	0.5500188	0.01739225
chr9_5076591	0.0809072	-0.01993328	-0.1089929	-0.06063957	0.02620736	0.161	0.0517	0.07973	0.07145	0.05433	0.6199132	0.700207	0.1729858	0.397257	0.6300467
chr9_5076604	-0.2137157	-0.005278917	0.01767754	0.02270826	0.04987249	0.1621	0.05491	0.08494	0.07803	0.05881	0.1932647	0.9235265	0.8357242	0.771715	0.3972406
chr9_5076630	-0.1749591	-0.05932647	-0.1267033	0.0801088	0.0008950066	0.2445	0.07966	0.1193	0.1111	0.09399	0.4877695	0.4578576	0.2916672	0.4736287	0.992436
chr9_5076633	-0.08713558	0.0652181	-0.01216671	0.05674839	0.06255252	0.2037	0.0653	0.106	0.09277	0.07507	0.6753656	0.3189519	0.9091319	0.5424763	0.4060275
chr9_5076637	0.03903825	0.03599507	-0.1342669	0.04958679	0.04767318	0.2036	0.06772	0.1009	0.09168	0.0743	0.8510932	0.5958986	0.1855356	0.5901696	0.5222653
chr9_5076644	0.08089579	0.03483953	0.00978838	-0.01936601	0.1067511	0.2527	0.08631	0.1189	0.1172	0.08388	0.7567617	0.687574	0.9348531	0.8696523	0.2047339
chr9_5076650	-0.07746921	0.03525774	0.01321739	0.06423377	0.08834115	0.2107	0.07676	0.1056	0.09285	0.07754	0.7192799	0.6469746	0.9009472	0.490941	0.256012
chr9_5076665	0.02920412	0.0191886	0.04993239	0.07124552	0.003478819	0.1845	0.064	0.1013	0.07996	0.07157	0.8763716	0.764782	0.6238647	0.3744539	0.9613316
chr9_5076671	0.06522881	0.03493373	-0.1318469	0.2001608	0.09030726	0.2064	0.07052	0.1246	0.1039	0.07641	0.7571495	0.6212073	0.293757	0.0553589	0.2386283
chr9_5076682	-0.003408546	0.0305284	0.1279451	0.1103234	0.1208111	0.2045	0.07427	0.1233	0.08639	0.07112	0.9869827	0.6818713	0.3031248	0.2032792	0.09019085
chr9_5076706	-0.3291884	0.01730033	0.04336544	0.1171831	-0.01024888	0.1971	0.07226	0.1036	0.08681	0.06906	0.1015476	0.8112669	0.6771664	0.178695	0.8823024
chr9_5076709	-0.2624295	0.006967445	0.06664822	0.1063806	0.1053872	0.2141	0.07619	0.1108	0.09098	0.06799	0.2311856	0.9273476	0.5499637	0.2442519	0.1219953
chr9_5076726	-0.1793104	0.007250765	-0.007930784	0.05732875	0.1557985	0.1846	0.06824	0.1003	0.0834	0.06198	0.3397538	0.9155774	0.9372936	0.4933437	0.01211225
chr9_5076728	-0.1608201	0.04197417	0.1234795	-0.004790663	0.1010751	0.2191	0.07627	0.1131	0.09099	0.07543	0.4738871	0.5831883	0.2780246	0.9581845	0.1814945
chr9_5076746	0.2154708	0.03173674	-0.08892066	0.1462042	0.1699739	0.1488	0.05521	0.08287	0.0694	0.0528	0.1521622	0.5659949	0.2849241	0.03558755	0.001305757
chr9_5076753	NA	NA	NA	NA	NA	NA	NA	NA	NA	NA	NA	NA	NA	NA	NA
chr9_5076758	NA	NA	NA	NA	NA	NA	NA	NA	NA	NA	NA	NA	NA	NA	NA
chr9_5076763	NA	NA	NA	NA	NA	NA	NA	NA	NA	NA	NA	NA	NA	NA	NA
chr9_5076781	0.02196194	0.08905911	-0.05969051	0.04655039	0.0182694	0.1775	0.06261	0.09248	0.07761	0.05702	0.9030855	0.1557091	0.5204342	0.5498468	0.7490577
chr9_5076806	0.1702652	-0.01223757	-0.103611	0.03001274	0.07636788	0.1856	0.06235	0.08847	0.08219	0.05811	0.3673555	0.844696	0.2433921	0.7159122	0.1895288
chr9_5076812	0.09433432	0.02762023	-0.05045888	-0.06728817	0.1160686	0.2068	0.08078	0.1134	0.09507	0.06999	0.6553796	0.7332528	0.6584216	0.4810784	0.09806808
chr9_5076819	0.08846239	-0.0001079255	-0.07928798	0.08721993	0.05969206	0.2251	0.07613	0.1076	0.1027	0.06874	0.7017897	0.9988722	0.463803	0.3982345	0.3863145
chr9_5076825	-0.02693155	0.03111056	-0.06182823	0.05467392	0.111043	0.2121	0.07184	0.1016	0.09408	0.06316	0.9012466	0.665789	0.5449156	0.5628825	0.07932578
chr9_5076833	-0.1275444	-0.05722068	0.06591169	0.06689222	0.1058596	0.2047	0.07602	0.1075	0.09249	0.06589	0.5419376	0.4529371	0.5421407	0.4714405	0.1089083
chr9_5076848	-0.01488316	0.03260235	-0.1318038	0.1484804	0.04455532	0.2189	0.07681	0.1233	0.09985	0.0757	0.9471058	0.672149	0.2887756	0.1389793	0.5572784
chr9_5076860	0.05655995	-0.02779804	-0.06404261	0.07699526	0.02042526	0.2213	0.08003	0.1226	0.1029	0.07512	0.8031724	0.729169	0.6041585	0.4567063	0.7862884
chr9_5076864	-0.05226381	0.08021972	-0.1236094	0.03041392	0.1404172	0.2349	0.08574	0.1275	0.1032	0.08082	0.8287785	0.3512483	0.336264	0.769419	0.08332292
chr9_5076870	-0.2008393	0.05970815	0.04536091	0.1421293	0.1574202	0.2086	0.07184	0.1092	0.093	0.07218	0.3463894	0.4071161	0.6796734	0.1280972	0.02961139
chr9_5076928	-0.1011949	0.00420191	0.05826208	0.02269016	0.3069399	0.2326	0.08437	0.1318	0.105	0.09274	0.6722024	0.9604206	0.6612464	0.8298436	0.0009827525
chr9_5076935	-0.1065109	-0.003112184	0.02459279	-0.1243261	0.02234822	0.2636	0.1001	0.1444	0.1071	0.0893	0.6967053	0.9753217	0.8661701	0.2484329	0.8031596
chr9_5076947	0.1487968	0.003152656	-0.1255613	-0.1167619	0.008226281	0.2579	0.09021	0.1342	0.108	0.08489	0.5772282	0.9722349	0.353841	0.282462	0.9230795
chr9_5076953	-0.3413679	0.03992248	-0.2732038	-0.05161086	-0.07120746	0.2531	0.09788	0.1519	0.119	0.08848	0.19195	0.6848064	0.07545219	0.6667426	0.4227673
chr9_5076955	-0.3622593	0.08800642	-0.178286	-0.1434545	-0.08819735	0.2793	0.1026	0.1689	0.1137	0.08828	0.2129814	0.3935286	0.2981512	0.2100196	0.3196569
chr9_5076959	-0.2796895	0.08871321	-0.2018117	-0.2108525	-0.0632202	0.2953	0.1105	0.1607	0.1298	0.08895	0.365519	0.4249181	0.2151577	0.1072454	0.4789941
chr9_5076966	0.0580267	0.05731868	-0.05795883	-0.1292114	0.07825743	0.2631	0.1022	0.1414	0.1184	0.09304	0.8314988	0.5769048	0.6849084	0.2785263	0.4023298
chr9_5076986	-0.1444174	-0.02864298	-0.06540763	-0.04619072	-0.1164792	0.2787	0.09582	0.1467	0.1196	0.08688	0.61873	0.7660471	0.6591869	0.7013951	0.1816731
chr9_5076999	0.08587666	0.04152082	0.1679809	-0.1371351	-0.05842244	0.216	0.08224	0.1113	0.09867	0.07195	0.6978742	0.6148493	0.1336442	0.1666483	0.4180079
chr9_5077005	-0.09037	-0.00688102	0.1318961	-0.06566667	-0.051791	0.213	0.07721	0.1199	0.1	0.07099	0.6784815	0.9291973	0.2747824	0.5135145	0.4667894
chr9_5077007	-0.3016751	0.009091202	0.1239951	0.310075	-0.05269415	0.3992	0.1224	0.1904	0.1563	0.1243	0.488389	0.9412363	0.5226139	0.05005856	0.6740183
chr9_50770948	0.6830135	0.2127029	0.1345173	0.5055394	0.1227156	0.4641	0.1564	0.2284	0.1971	0.1313	0.1923694	0.1791889	0.5663825	0.01191765	0.3541714
chr9_50770984	0.4181857	0.08901583	0.09787519	0.4786999	0.2268092	0.3936	0.144	0.2038	0.1987	0.141	0.3287159	0.5407212	0.6382322	0.01821978	0.1112712
chr9_50771425	-0.3913361	-0.1634138	0.05272648	-0.0751409	0.04951781	0.5293	0.195	0.3066	0.2339	0.1704	0.5304709	0.4111154	0.8699759	0.7547814	0.774612
chr9_50771526	-0.4826975	-0.0981273	0.04896749	0.05697478	-0.04762141	0.2776	0.09347	0.1665	0.1232	0.09066	0.09482394	0.2959164	0.771821	0.6462812	0.6008966
chr9_50773725	0.8035534	-0.1280987	-0.07070571	0.0738845	-0.112497	0.2528	0.09261	0.142	0.1166	0.09875	0.002102436	0.1684316	0.6220961	0.5291294	0.2569447
chr9_50773794	0.6202122	0.02719256	0.1682912	0.1186171	-0.1078125	0.2423	0.07966	0.1192	0.1093	0.08681	0.01301305	0.733651	0.1609831	0.2807032	0.2159952
chr9_5077514	0.2704638	0.1037186	0.1553555	0.1182801	-0.2597633	0.1769	0.06353	0.1063	0.08121	0.06398	0.1323768	0.1032506	0.146168	0.1465959	5.083545e-05
chr9_5078002	0.3602194	0.03390463	0.2633766	-0.01893229	-0.07020812	0.3287	0.09	0.1442	0.1421	0.09383	0.3006702	0.7075197	0.07070338	0.8950791	0.4563038
chr9_5078072	NA	NA	NA	NA	NA	NA	NA	NA	NA	NA	NA	NA	NA	NA	NA
chr9_5078103	NA	NA	NA	NA	NA	NA	NA	NA	NA	NA	NA	NA	NA	NA	NA
chr9_5078135	-0.08595281	-0.004275127	0.0814882	0.0433469	-0.0955179	0.1515	0.04867	0.08051	0.07235	0.05296	0.5749362	0.9300873	0.3130397	0.5501351	0.07169425
chr9_5078153	-0.1530584	-0.02578747	0.1722469	-0.03573837	-0.1153216	0.1668	0.05824	0.08843	0.0726	0.05281	0.3655918	0.6584691	0.05235502	0.6234512	0.02920851
chr9_5078199	-0.017314	0.02451871	0.07310968	-0.08980653	-0.1972566	0.2285	0.07788	0.1232	0.112	0.08293	0.9411951	0.7536193	0.5559271	0.4255678	0.01776893
chr9_5079418	0.1296965	0.009251058	0.09397199	-0.06216251	-0.1844388	0.152	0.04883	0.07453	0.06976	0.05405	0.3990316	0.8499138	0.2086253	0.374046	0.000655883
chr9_5079473	NA	NA	NA	NA	NA	NA	NA	NA	NA	NA	NA	NA	NA	NA	NA
chr9_5079492	NA	NA	NA	NA	NA	NA	NA	NA	NA	NA	NA	NA	NA	NA	NA
chr9_5079495	0.00504546	0.03085535	0.05994511	0.2503573	-0.09712401	0.2658	0.08158	0.137	0.1123	0.08811	0.9854001	0.7062024	0.6647025	0.02674225	0.2721971
chr9_50832632	0.2059912	-0.05814423	-0.2037092	-0.0003616758	0.1830511	0.1907	0.06481	0.09681	0.09517	0.0793	0.2889803	0.3706466	0.03623035	0.9969816	0.02138782
chr9_50832700	0.05307351	-0.01324331	-0.2044353	-0.05450553	0.2505004	0.2347	0.0744	0.1258	0.1105	0.0871	0.8260137	0.8591093	0.1069246	0.6239627	0.004169051
chr9_50834794	-0.3989308	0.08950523	0.5636586	-0.1577676	0.1216368	0.4357	0.153	0.2396	0.1912	0.15	0.4098644	0.5631873	0.02237306	0.4179854	0.4227048
chr9_50838324	-0.7869045	0.130789	0.4364075	0.07306117	0.1923727	0.2715	0.09125	0.1476	0.1141	0.1038	0.005279076	0.1534863	0.003452253	0.5246826	0.06528662
chr9_50856248	0.009930265	-0.01232226	-0.2307552	0.07390128	-0.09685823	0.2557	0.08653	0.1405	0.1204	0.08368	0.9700508	0.8871824	0.1039296	0.5423038	0.2487364
chr9_50856264	0.003348159	-0.04218856	-0.1668109	-0.03851749	0.01280203	0.2075	0.07031	0.1177	0.1003	0.06961	0.9874063	0.5494721	0.1593077	0.7023974	0.8544334
chr9_50856309	-0.2687855	0.01424993	-0.05310326	0.002434929	-0.08585174	0.2181	0.07944	0.1191	0.109	0.08089	0.2290818	0.8580847	0.6579845	0.9822839	0.2901186
chr9_50856339	0.05412095	0.03659391	-0.01284697	-0.02431724	-0.04321044	0.3363	0.1138	0.1886	0.1554	0.1159	0.8795362	0.7493668	0.9466652	0.877152	0.7111495
chr9_50857813	0.2245441	-0.07714945	0.2698108	-0.02974067	-0.1244802	0.2747	0.09175	0.1293	0.1258	0.1053	0.4318852	0.4024132	0.03852852	0.8145703	0.2397642
chr9_50901010	-0.2161504	0.003551731	0.1329261	0.04967881	0.04870029	0.1498	0.04958	0.08347	0.06326	0.0497	0.1536822	0.9429614	0.1125252	0.4331935	0.327741
chr9_50901027	-0.2100708	0.04757468	0.1122804	-0.04525773	0.01588862	0.1507	0.05702	0.08855	0.06936	0.05532	0.1681887	0.4048485	0.2065864	0.5150896	0.774286
chr9_50901131	0.3160196	0.01999721	0.00598894	-0.1032275	-0.03140134	0.2498	0.07656	0.1096	0.1134	0.07806	0.2205812	0.7945321	0.9566847	0.3657711	0.6883875
chr9_5091916	0.4953561	-0.02577198	-0.138311	0.06957007	-0.219969	0.1611	0.05285	0.08116	0.06676	0.05515	0.002407968	0.6262849	0.08940295	0.2984481	6.81973e-05
chr9_5091980	0.1996525	-0.01139619	0.0139858	-0.0317267	-0.1829246	0.1559	0.05635	0.07362	0.068	0.05355	0.2058763	0.8399808	0.8497344	0.6415812	0.0006471162
chr9_5092001	0.2023299	-0.03836401	-0.05901326	0.005122105	-0.1067858	0.1864	0.06336	0.09856	0.09384	0.06745	0.286226	0.5456601	0.5512825	0.9566623	0.1142032
chr9_50922568	0.3102141	0.1385953	-0.01608779	-0.03149507	-0.08315432	0.3167	0.1106	0.1512	0.1148	0.106	0.3528371	0.212972	0.916235	0.7852118	0.4353584
chr9_50928965	1.151193	0.1744646	-0.06525916	-0.2240351	0.06996799	0.4632	0.1998	0.2614	0.2189	0.1497	0.02762216	0.3922247	0.8095767	0.3179705	0.6439944
chr9_50929014	-0.4199623	-0.1066207	-0.1334728	0.01699124	-0.1394049	0.3217	0.107	0.1891	0.1375	0.1039	0.2164394	0.3218152	0.4882485	0.9025831	0.1820531
chr9_50971360	0.1385177	0.05223601	-0.02353539	-0.07368259	-0.03103821	0.1476	0.05287	0.07299	0.07015	0.05625	0.3533101	0.3238257	0.7477659	0.2947445	0.5816908
chr9_50972152	0.1553333	-0.02156628	0.1963087	0.03824976	-0.09542358	0.2082	0.07652	0.1238	0.09285	0.0697	0.4655566	0.7787011	0.1156045	0.6816794	0.1720232
chr9_50980842	-0.4621252	-0.08567716	0.4221035	0.09423487	-0.009015728	0.3595	0.1277	0.2105	0.154	0.1267	0.2303232	0.505774	0.04995927	0.5454347	0.9437284
chr9_51	0.04511259	-0.0352763	0.0604114	0.04956153	0.02995842	0.1283	0.04946	0.06825	0.06052	0.04779	0.7273055	0.4762444	0.3771905	0.4136845	0.5312099
chr9_51060963	0.6998953	0.3313914	-0.5850094	-0.1514656	-0.1006469	0.4654	0.1638	0.2481	0.2082	0.154	0.1831676	0.04595342	0.0223577	0.4767383	0.5184379
chr9_51061047	0.2409641	0.03477676	0.1572286	-0.00539353	-0.1300499	0.3147	0.08251	0.1455	0.1237	0.08985	0.4673542	0.6744502	0.2850205	0.9654888	0.1494274
chr9_51068679	-0.1318633	0.06090453	0.01344386	0.05633548	0.1014748	0.2231	0.09011	0.1104	0.1095	0.08738	0.5645117	0.5008574	0.9036675	0.6090811	0.2473285
chr9_51068687	0.02183758	0.0894823	-0.08440286	-0.1654502	0.00655584	0.2332	0.08922	0.1312	0.114	0.08362	0.9274439	0.3178237	0.5236341	0.149343	0.937728
chr9_51068711	-0.2281979	-0.04677639	0.08652335	-0.1020442	-0.1074155	0.145	0.05198	0.08887	0.07303	0.0542	0.1194358	0.3688256	0.332175	0.1634502	0.04782461
chr9_51068735	-0.07017192	0.06841841	0.09501962	-0.1104178	0.1162581	0.1892	0.07338	0.1046	0.09601	0.07524	0.7157171	0.3524377	0.3662997	0.2523115	0.1233693
chr9_51076130	-0.7329044	0.04544233	0.1827473	0.6372435	0.32191	0.7229	0.1986	0.3	0.2626	0.1673	0.4836058	0.8225585	0.5611736	0.01920615	0.05782404
chr9_510955	-0.1247732	0.05540972	0.07082724	-0.02800466	-0.03985535	0.2911	0.09009	0.1548	0.106	0.08753	0.6817591	0.5401756	0.651251	0.7927768	0.6501268
chr9_510975	0.2894489	0.08641589	0.08056855	-0.09237441	-0.1206256	0.293	0.1001	0.1729	0.1322	0.1008	0.3449017	0.3903628	0.6462589	0.4885515	0.2338154
chr9_510989	0.6943599	-0.06491209	-0.02080224	-0.09841907	-0.206648	0.3217	0.104	0.1976	0.1205	0.1043	0.04098608	0.5347509	0.9178052	0.417478	0.04878353
chr9_511000	0.06191032	-0.1200952	0.07465372	0.05101074	0.05512547	0.3185	0.1352	0.2154	0.1698	0.1253	0.853811	0.378793	0.735027	0.7671887	0.662488
chr9_51103736	-0.5312115	-0.3097191	0.3839991	0.04114258	0.1788571	0.6076	0.218	0.3019	0.279	0.1825	0.487438	0.1655761	0.2252859	0.887389	0.3352567
chr9_511043	0.06658866	0.06362567	-0.02810041	-0.1135202	-0.01094564	0.285	0.09429	0.159	0.1231	0.09824	0.8227926	0.5017233	0.8614852	0.3601049	0.9117128
chr9_51126847	-0.1271336	0.0473518	0.2897082	-0.06947955	-0.04533592	0.1759	0.07146	0.1116	0.09443	0.07365	0.4767797	0.508651	0.009887612	0.4638692	0.5392899
chr9_51126878	0.01153729	-0.05372836	0.02982268	0.1087345	-0.05696223	0.1578	0.05921	0.08641	0.07639	0.06104	0.9424449	0.3650267	0.7309674	0.1558251	0.3516182
chr9_51126919	-0.02410707	-0.06594717	0.2019529	-0.01627588	-0.00906894	0.1331	0.04724	0.06869	0.06362	0.04689	0.8575384	0.1631835	0.003355763	0.7984827	0.8468054
chr9_51126934	0.1679159	-0.01430219	0.06146962	0.02455924	-0.09072956	0.1924	0.06594	0.1004	0.09007	0.07194	0.3917557	0.8286565	0.5424226	0.7859603	0.2084221
chr9_51127174	0.2043952	0.07587627	0.3823511	-0.02635777	-0.2407278	0.2266	0.07135	0.1091	0.1098	0.08472	0.3796477	0.2888139	0.0004945835	0.8114149	0.004636843
chr9_51139500	0.2238113	0.01148594	0.131034	3.650705e-05	-0.1976347	0.1795	0.06324	0.1082	0.08058	0.05667	0.21997	0.8561627	0.2286183	0.9996397	0.000497941
chr9_51140371	-0.2638995	0.06425457	0.08320703	-0.08248026	-0.08322186	0.3678	0.097	0.1636	0.1241	0.1041	0.5046352	0.5097066	0.6158448	0.5095814	0.4265565
chr9_51140476	-0.004748479	-0.06787005	0.3284272	-0.05640974	-0.03981092	0.2145	0.06867	0.1121	0.09222	0.07616	0.9827494	0.3241244	0.00359925	0.5424714	0.6022211
chr9_51140526	-0.2385387	-0.05179546	0.351305	0.0002582152	0.06397084	0.1968	0.06143	0.1013	0.07909	0.07082	0.2346827	0.4000288	0.0005603233	0.9974032	0.3675778
chr9_51155677	0.1549229	0.2125135	0.1747266	-0.2049346	0.02047706	0.3114	0.1505	0.2183	0.1716	0.1184	0.6363788	0.1627246	0.4347482	0.239378	0.8636485
chr9_51155715	0.02853279	-0.3126937	-0.00948296	0.0551363	0.04223995	0.3578	0.1251	0.2656	0.1614	0.1077	0.9406397	0.01314143	0.972541	0.736016	0.6965965
chr9_51156959	0.09343956	0.03650978	0.03188369	-0.04844431	-0.02094851	0.1882	0.06405	0.09919	0.08182	0.06122	0.6258199	0.5694583	0.7490779	0.5551244	0.7326954
chr9_51157007	0.2114203	0.05222375	0.008687416	0.0541424	-0.08470057	0.1729	0.05768	0.0913	0.07596	0.05957	0.2284453	0.3660498	0.9245094	0.4772604	0.1557996
chr9_5116420	-0.2311648	0.01552481	0.1621128	-0.09776484	-0.003375532	0.1797	0.05942	0.0966	0.07601	0.05845	0.2057093	0.7942383	0.09485259	0.1996711	0.9540258
chr9_5116438	0.118408	-0.01791598	0.006651076	-0.07998234	0.02546506	0.1646	0.0559	0.08677	0.07603	0.05429	0.4779792	0.7489687	0.9391306	0.2942062	0.6395241
chr9_5116445	0.2169406	-0.02682579	0.1459545	-0.003654553	0.1133323	0.1569	0.05655	0.08894	0.07125	0.05415	0.1720826	0.6357754	0.1021452	0.9591967	0.03663018
chr9_5116454	0.3547954	0.08604354	-0.05880574	-0.07321886	-0.1401698	0.1979	0.07016	0.1064	0.08968	0.06376	0.07885927	0.2211907	0.5826293	0.4161286	0.02824083
chr9_51188218	0.1450485	0.00404017	0.1174582	-0.02745573	-0.1060426	0.1586	0.05258	0.09032	0.07031	0.05684	0.3665364	0.9388366	0.1952679	0.6968849	0.06251614
chr9_51188249	0.4763522	0.1161587	-0.1885703	0.03039421	-0.2079851	0.2132	0.06935	0.119	0.0967	0.06882	0.02904113	0.09473552	0.1156344	0.7544011	0.002569836
chr9_51188281	0.2279779	0.07558163	-0.03306463	0.0748328	-0.1491455	0.1762	0.06624	0.1006	0.07605	0.06048	0.2027997	0.254903	0.7436627	0.3265212	0.0138351
chr9_51188313	0.3472026	0.108451	-0.2033021	-0.05539031	-0.009478765	0.2993	0.1074	0.1959	0.1403	0.1081	0.2683497	0.3154053	0.3088316	0.6958755	0.9305353
chr9_51188317	-0.1326794	-0.01203616	0.01974621	0.05669283	0.03436848	0.1548	0.05481	0.08605	0.06127	0.05353	0.3971231	0.8264415	0.8191623	0.3557172	0.5214441
chr9_51192393	0.5727014	0.07639675	0.1779442	0.09186079	-0.06567167	0.2304	0.07561	0.1219	0.1012	0.07523	0.01557145	0.3136883	0.1473741	0.3664966	0.3840428
chr9_51192429	-0.03674715	0.01197416	-0.04834633	-0.1062586	-0.1997867	0.168	0.06073	0.095	0.07873	0.06275	0.8292807	0.8439789	0.6124306	0.1784737	0.001485113
chr9_51192466	-0.1210306	0.1229212	0.1545702	0.1554976	-0.1804366	0.1956	0.0766	0.1129	0.08776	0.0594	0.5439748	0.1095983	0.1737236	0.07756137	0.002427057
chr9_51193947	-0.02985336	0.03207835	-0.01069552	-0.02438315	-0.02368247	0.08454	0.02973	0.04885	0.03687	0.0308	0.7249411	0.2808052	0.8268956	0.5086906	0.4421626
chr9_51206164	-0.2654659	0.03703119	-0.2027111	0.08535068	0.02001885	0.1848	0.06995	0.1113	0.08664	0.06276	0.1580201	0.597431	0.07029767	0.3263885	0.7502226
chr9_51206171	0.1588797	-0.1137328	0.08110256	-0.04712448	-0.1310697	0.2227	0.08027	0.1277	0.09602	0.07148	0.4867367	0.1578598	0.5287583	0.6251886	0.06740486
chr9_51206205	-0.03645748	0.01286209	0.1082318	-0.01178239	-0.0750275	0.2633	0.09743	0.1728	0.1174	0.08849	0.8937364	0.8954703	0.537288	0.9206086	0.3983688
chr9_51212518	-0.2138937	-0.1306523	0.04039087	-0.06987159	-0.2144736	0.2868	0.109	0.1688	0.1514	0.1052	0.4749407	0.2334562	0.81355	0.6482582	0.04262054
chr9_51213085	-0.0610418	-0.09317153	-0.01508919	-0.02542472	-0.03496913	0.2922	0.0956	0.1606	0.1246	0.09553	0.8416472	0.3319798	0.9261137	0.8395567	0.7155745
chr9_51213109	-0.4878021	-0.1447349	0.2549034	0.1475075	-0.08250361	0.4245	0.1495	0.1941	0.1824	0.1295	0.2981324	0.3384431	0.1976477	0.4265337	0.5275641
chr9_51213168	0.06161355	0.04516167	-0.08423746	-0.1788478	-0.08117418	0.345	0.1324	0.1845	0.1577	0.1243	0.8668783	0.7352898	0.653624	0.2627518	0.5169941
chr9_51214442	-0.3079138	-0.004154674	0.2534692	0.05037458	-0.08495147	0.1593	0.05737	0.08115	0.06968	0.0634	0.05636089	0.9423634	0.001850935	0.4707959	0.1811466
chr9_51214504	-0.02801301	-0.0009589814	0.1971471	-0.006653683	-0.01739509	0.1948	0.05938	0.1019	0.08286	0.06994	0.8878312	0.9871375	0.05427433	0.936218	0.8040528
chr9_51223919	0.2477827	0.03542407	0.03977251	0.03925109	-0.06563154	0.1904	0.06595	0.1006	0.09322	0.07422	0.2014001	0.5919821	0.6940629	0.6750516	0.3778608
chr9_51223991	-0.03624063	0.002722826	-0.04465594	0.2161222	-0.120103	0.2278	0.07126	0.1275	0.1014	0.08177	0.8768947	0.9695979	0.7283027	0.03397262	0.1432288
chr9_51225980	-0.08933991	-0.03283172	0.1241221	-0.06189167	0.01307124	0.2771	0.09744	0.1338	0.1322	0.09225	0.7567244	0.7373689	0.3579243	0.6426063	0.8877993
chr9_51225987	-0.2655227	-0.04701383	0.1242927	0.002956303	0.03200993	0.2163	0.08039	0.1132	0.1029	0.07703	0.2307199	0.559941	0.2753017	0.9772017	0.6786421
chr9_51237722	0.7962095	0.04707605	0.268344	-0.1409175	-0.2945432	0.3427	0.1077	0.1876	0.173	0.1269	0.02906143	0.6638811	0.1600185	0.4223967	0.02131821
chr9_51261266	0.5406297	-0.04553264	0.4174832	0.02002762	-0.01729047	0.2902	0.1008	0.1817	0.1279	0.134	0.07462129	0.6531345	0.02385825	0.8765832	0.8982521
chr9_51261381	0.2218585	0.1195826	0.2651729	-0.07909388	-0.07214854	0.1941	0.0698	0.09657	0.08518	0.0685	0.2621716	0.08744365	0.006274501	0.3548748	0.2933553
chr9_51278821	0.04137377	0.069635	-0.009265189	-0.2087843	-0.2595397	0.398	0.1475	0.1679	0.1855	0.1046	0.9240241	0.6405443	0.9566169	0.2687319	0.01360042
chr9_51280988	-0.1879243	0.1352509	-0.2253123	-0.001252394	-0.08648672	0.3215	0.1201	0.1687	0.1532	0.09658	0.5799274	0.2635667	0.1880272	0.9935544	0.3727646
chr9_51281012	-0.4721431	0.1054248	0.09902447	0.1313752	-0.01328939	0.2883	0.1121	0.1846	0.1427	0.1129	0.1168475	0.3500329	0.5980491	0.3621808	0.9068943
chr9_51281027	-0.0238752	-0.01837246	-0.165707	0.2530241	0.2089862	0.4931	0.1983	0.2494	0.254	0.1802	0.9664008	0.9276436	0.5199468	0.3353026	0.2539695
chr9_51289235	-0.5472205	-0.01519225	0.1155861	-0.1016145	0.09893357	0.2082	0.06401	0.1013	0.08953	0.0662	0.01014804	0.8127692	0.256309	0.2582996	0.1359125
chr9_51289254	-0.2579906	0.06094455	-0.07912462	0.03458961	0.07934491	0.2064	0.06833	0.1081	0.08323	0.06965	0.2213145	0.373557	0.4668166	0.6787652	0.2557774
chr9_51289292	-0.008911992	0.02786678	0.007823876	0.02461514	0.01931592	0.1121	0.03633	0.05861	0.04733	0.03663	0.9370332	0.4433553	0.893987	0.6034177	0.5982136
chr9_51289346	-0.1727542	0.004763112	0.09869429	-0.04905133	0.2074785	0.1036	0.03864	0.0624	0.04545	0.03664	0.09720884	0.901967	0.1144377	0.2809794	1.524159e-08
chr9_51289375	-0.01605622	0.003106954	0.1255754	0.0158035	0.1069441	0.1381	0.04731	0.07334	0.06339	0.04778	0.9083253	0.9476973	0.08770583	0.803512	0.02537108
chr9_5129112	0.2677866	-0.04709424	-0.04000411	-0.01131088	-0.1380475	0.147	0.05339	0.0765	0.06707	0.05017	0.07156307	0.3784143	0.6020901	0.8663762	0.005993645
chr9_5129156	0.05149522	-0.01805813	-0.01858033	-0.05398756	-0.1538865	0.09707	0.03169	0.04659	0.04251	0.03481	0.597506	0.5689824	0.6903559	0.204495	9.958366e-06
chr9_5129210	-0.0714018	-0.02954802	0.02283315	0.00343389	-0.190738	0.1666	0.05458	0.08453	0.07417	0.05311	0.6725925	0.5888082	0.7878126	0.9631747	0.0003353929
chr9_5129222	-0.007966116	0.01539428	-0.193017	0.1458189	-0.1235639	0.1855	0.06462	0.09153	0.08359	0.06127	0.9663403	0.8120906	0.03573478	0.08214944	0.04412287
chr9_51295715	0.207413	-0.1640595	-2.51885e-06	0.1618496	-0.07184884	0.2864	0.09432	0.1567	0.1069	0.0874	0.4877634	0.08333798	0.9999873	0.1322336	0.4128302
chr9_51296383	0.1012463	0.01522187	0.1460484	-0.1234839	-0.08106363	0.2156	0.07334	0.1125	0.09369	0.06789	0.6465515	0.8360152	0.1970622	0.18945	0.2335402
chr9_51303333	-0.2762612	-0.08822809	-0.123418	-0.06933144	-0.02440735	0.201	0.07663	0.1145	0.09841	0.06632	0.1781789	0.2509824	0.2842603	0.4832428	0.7134596
chr9_51303337	0.05407309	-0.05670638	-0.007133485	-0.04810551	-0.06409926	0.2449	0.08147	0.1305	0.1185	0.07692	0.8304901	0.4878539	0.9567796	0.6868796	0.4060557
chr9_51303349	-0.07555374	0.07059691	-0.04216323	0.07273708	0.1999639	0.2017	0.07592	0.1166	0.09929	0.06573	0.713704	0.3538218	0.7194909	0.466031	0.002400393
chr9_51303353	0.1914511	0.06540093	-0.1398269	-0.07401128	-0.01964957	0.2488	0.0901	0.1262	0.1085	0.08428	0.4560898	0.4697302	0.2717155	0.4977054	0.8162919
chr9_51303386	0.270034	-0.1482227	0.06659698	0.03799375	0.04494494	0.2247	0.0789	0.1167	0.1005	0.0723	0.2415898	0.06110175	0.5708712	0.7068179	0.5352458
chr9_51303447	-0.2482639	0.01606318	-0.03693808	0.1815015	0.01650393	0.2614	0.09441	0.1652	0.122	0.1084	0.3592869	0.8654956	0.8254631	0.1397819	0.8796972
chr9_51303532	0.216818	-0.01397425	-0.06386223	0.02570296	-0.09704017	0.1911	0.05627	0.09299	0.08437	0.06658	0.2654211	0.8041737	0.4941086	0.7614635	0.1458733
chr9_51304897	0.666163	-0.03934402	-0.03032275	0.125365	-0.1914724	0.2621	0.07201	0.1313	0.1081	0.08152	0.01417558	0.5857877	0.8189131	0.2489444	0.01923417
chr9_51306945	-0.02955378	0.05251838	-0.08521221	-0.03870602	-0.06682474	0.2344	0.07786	0.1354	0.09455	0.07286	0.9024476	0.501281	0.5329289	0.6836136	0.3603341
chr9_51307456	0.04937026	-0.01846637	-0.00354391	0.1118412	-0.2365568	0.1708	0.05525	0.09032	0.06956	0.05656	0.7757931	0.738589	0.9688291	0.1087267	2.9706e-05
chr9_51307555	0.2633393	-0.07296053	0.2300524	0.161468	-0.1529773	0.3411	0.1054	0.1622	0.1211	0.09827	0.4680051	0.4912202	0.1616499	0.1856588	0.121341
chr9_51309456	-0.1231465	0.1407554	-0.239423	0.06425633	-0.04046622	0.2409	0.08659	0.1505	0.1041	0.08699	0.6197964	0.1053542	0.1157812	0.53928	0.6430641
chr9_51309474	0.1032091	0.04629147	0.06026508	-0.08032582	0.07415575	0.2663	0.09196	0.1596	0.1168	0.09546	0.7087226	0.6161924	0.7093266	0.494598	0.439358
chr9_51328309	-0.2766208	-0.04524404	-0.06232286	0.04240778	-0.08479935	0.2023	0.06878	0.1135	0.09685	0.06776	0.180536	0.5116631	0.5853741	0.6629729	0.2118151
chr9_51328341	-0.1339955	0.03412769	0.07440029	0.1111157	0.007279473	0.2412	0.07801	0.1238	0.1046	0.07548	0.5897937	0.6627314	0.5509424	0.290756	0.9233877
chr9_51337042	0.1486291	-0.02076985	0.1521841	-0.01598379	-0.07048158	0.133	0.0438	0.07622	0.05801	0.04788	0.2680415	0.6356837	0.04649908	0.7832617	0.1414648
chr9_51337142	-0.171267	-0.03520763	-0.02813156	0.001165981	0.08147174	0.1541	0.05529	0.08672	0.07162	0.05668	0.2721492	0.5249022	0.7465641	0.9870443	0.1512621
chr9_51346346	0.4851736	0.1770371	-0.01031608	-0.08259969	0.04624031	0.2816	0.09318	0.1606	0.119	0.09069	0.09829133	0.05853342	0.9494473	0.4907082	0.6116139
chr9_51352900	0.4529214	0.1576017	0.0497507	0.1243052	0.01546503	0.3573	0.1127	0.1838	0.1391	0.1123	0.2364344	0.164678	0.7901875	0.376183	0.8911567
chr9_51352977	0.1598147	-0.04299079	-0.112514	0.1377085	-0.05332765	0.2908	0.07484	0.116	0.1146	0.08526	0.5990141	0.5667632	0.3353467	0.2325842	0.5331574
chr9_51353910	0.1053203	0.01487299	0.0365618	-0.1611696	-0.08142322	0.2763	0.09456	0.1553	0.1287	0.111	0.7141097	0.8755747	0.8160949	0.214283	0.4659959
chr9_51354995	0.4138977	-0.03598544	-0.4238637	-0.1520215	-0.1013851	0.5849	0.2018	0.3257	0.2741	0.1862	0.5659885	0.8613518	0.2185354	0.5937711	0.5926683
chr9_51355002	0.1232273	-0.0383303	-0.4586655	-0.3487037	-0.266368	0.6254	0.1985	0.3176	0.2715	0.1594	0.8778074	0.8498912	0.1708777	0.2164149	0.09900427
chr9_51355173	0.358305	0.05486737	0.1135734	0.05852345	-0.09665787	0.206	0.0711	0.1177	0.09275	0.06807	0.08874799	0.4414542	0.3379456	0.5298332	0.1565754
chr9_51355247	0.400904	-0.007606951	0.3150572	0.04852077	-0.1587873	0.2278	0.08264	0.134	0.1026	0.08275	0.08659787	0.9269091	0.01980782	0.6380577	0.05583789
chr9_51355249	0.4076766	-0.05934349	0.2119488	0.0220641	-0.2443757	0.2415	0.09211	0.1481	0.1174	0.08761	0.1013934	0.5211793	0.1569695	0.851943	0.005458814
chr9_51355253	0.259198	0.05974328	0.3689318	0.06139715	-0.05112867	0.1894	0.06886	0.1071	0.09266	0.07514	0.1790287	0.3867394	0.0006149622	0.5094103	0.4974409
chr9_51355275	-0.54814	-0.04391008	0.2972926	0.05379063	0.09535265	0.1799	0.06038	0.08971	0.08188	0.06736	0.002724681	0.4678988	0.0009648965	0.5126359	0.1578461
chr9_51355291	-0.2395343	-0.006903969	0.3091365	0.008419617	0.0538696	0.182	0.05641	0.09235	0.08485	0.06087	0.1956165	0.9027452	0.0008587193	0.9212402	0.3770455
chr9_51355299	-0.2027572	-0.05612612	0.224989	-0.01154008	0.03491126	0.1812	0.0606	0.08917	0.07793	0.06361	0.2711378	0.355241	0.01196771	0.8826329	0.5838832
chr9_51355329	-0.4014556	-0.04788475	0.3110034	0.02541842	0.04516507	0.1891	0.06041	0.09827	0.0814	0.06226	0.03709862	0.4288186	0.001635691	0.7556263	0.4690538
chr9_51355345	-0.3543227	-0.09161024	0.09225386	0.07370587	-0.03807223	0.2862	0.08805	0.1347	0.1174	0.09056	0.2355282	0.3000187	0.4973646	0.5329713	0.6754489
chr9_51358720	-0.2332649	-0.02149867	0.06642931	0.00363137	-0.02875806	0.2438	0.09368	0.1537	0.13	0.1035	0.3534504	0.8192721	0.6693316	0.9779042	0.7822689
chr9_51358725	-0.0009392903	-0.07395473	0.04225498	0.1479531	-0.1487	0.2718	0.09337	0.1439	0.1178	0.08601	0.9973465	0.4303453	0.7713686	0.2123154	0.08498577
chr9_51358810	0.3708966	-0.1154833	-0.03046115	0.1516572	-0.06452139	0.1977	0.07107	0.09943	0.0946	0.07274	0.0659109	0.1050574	0.7604883	0.1104995	0.3763378
chr9_51360022	0.1195457	0.05934937	0.3743963	0.1020108	-0.2162133	0.2393	0.08893	0.1415	0.1176	0.09407	0.6276411	0.5062248	0.008811366	0.389007	0.02212368
chr9_51360059	-0.2215287	0.0008064877	0.2007611	0.02035991	0.06929056	0.1594	0.05326	0.08234	0.07005	0.0538	0.1700645	0.9879357	0.01510226	0.7718666	0.198421
chr9_51360113	0.1299724	0.0006595507	0.2727004	-0.0007746645	-0.02144163	0.1855	0.0597	0.09382	0.08165	0.06537	0.4911384	0.9912011	0.003805949	0.9924554	0.7434391
chr9_51449147	-0.4084086	-0.01537464	0.08013119	0.01181858	-0.07599779	0.1917	0.06484	0.1078	0.08154	0.05936	0.03653305	0.8129535	0.4599068	0.8851377	0.2012394
chr9_51449166	-0.2322251	-0.01454583	-0.04966337	-0.00994895	-0.1447502	0.1916	0.0722	0.1046	0.07891	0.06165	0.2342132	0.8407455	0.6367921	0.89998	0.01910539
chr9_5145590	-0.1332161	-0.01962461	0.1442413	-0.09227336	-0.002737663	0.1779	0.06566	0.09996	0.08019	0.05941	0.4611949	0.7655221	0.1510699	0.2513905	0.9633107
chr9_5145621	-0.1558605	-0.04881765	0.1000021	0.01134863	0.01989578	0.1424	0.04696	0.07363	0.06546	0.04797	0.2786434	0.2990786	0.1755818	0.8626549	0.6786711
chr9_5145652	0.1621916	-0.02256288	0.2059713	-0.08591283	0.00920115	0.1549	0.04841	0.07541	0.05937	0.05016	0.3009328	0.6415502	0.00645795	0.1485922	0.8546371
chr9_5145659	0.2459707	0.01078473	0.0634092	-0.01387938	0.08588655	0.1378	0.04789	0.06983	0.05965	0.04904	0.07706848	0.8220262	0.3650236	0.8163314	0.08024784
chr9_5145707	-0.1522596	-0.08283788	0.1445856	-0.03099879	-0.1670186	0.2272	0.07187	0.1142	0.09652	0.07001	0.5139943	0.2502977	0.2084674	0.7492224	0.0173227
chr9_5145716	-0.290033	-0.1247572	0.1907631	-0.0294333	-0.05136619	0.1968	0.06683	0.1113	0.08903	0.06781	0.1484792	0.06251703	0.08851096	0.7419388	0.4497942
chr9_51476210	-0.2330684	0.03550418	0.2339629	-0.07967809	-0.01398177	0.1653	0.05914	0.1026	0.07415	0.06085	0.1643542	0.5489792	0.02331057	0.2839021	0.818598
chr9_51476223	-0.5185494	0.105266	0.001772275	-0.1281305	-0.140692	0.2211	0.07954	0.1307	0.1019	0.07503	0.02217994	0.1870884	0.9892739	0.2109825	0.06150352
chr9_51476227	-0.1277515	0.02459028	0.07223891	-0.0838727	-0.06996692	0.1494	0.05346	0.09029	0.06576	0.05568	0.3978318	0.6460062	0.4255622	0.2031332	0.2096094
chr9_51476240	-0.1064371	0.1377062	-0.1548564	-0.04700522	-0.104524	0.1797	0.06635	0.1065	0.07925	0.06369	0.5601206	0.03837016	0.1482386	0.554346	0.1014624
chr9_51476305	0.5483006	0.1893399	-0.1253698	-0.1601621	-0.062007	0.1971	0.07411	0.1119	0.08877	0.07262	0.006386087	0.01083971	0.2655636	0.07231754	0.3944354
chr9_51483224	NA	NA	NA	NA	NA	NA	NA	NA	NA	NA	NA	NA	NA	NA	NA
chr9_51483277	0.1393112	0.0687516	0.02746649	-0.07824449	0.002633075	0.1654	0.05279	0.07303	0.0701	0.05538	0.4061616	0.1934145	0.7075902	0.2655203	0.9621365
chr9_51483349	-0.1085573	0.09459746	0.1012788	0.02860373	0.005637149	0.1442	0.04683	0.06876	0.06577	0.0501	0.456298	0.04361188	0.1417117	0.6643147	0.9105248
chr9_51492861	0.6924822	0.0364715	0.07773904	0.1433277	-0.05890688	0.3319	0.1149	0.1742	0.1328	0.1064	0.04905094	0.7525208	0.6603428	0.2847473	0.581981
chr9_51492903	0.5432557	-0.1638	-0.04155013	0.1596875	-0.09729451	0.2448	0.08195	0.1379	0.1058	0.08139	0.03142414	0.04636477	0.7653768	0.1333912	0.2334789
chr9_51492911	0.3270789	0.03256082	0.06304228	0.2234383	-0.03178913	0.214	0.07452	0.1149	0.1023	0.07294	0.1354376	0.6630357	0.585728	0.02980372	0.6638058
chr9_51492932	0.2452945	-0.03880737	-0.1584885	0.1054061	0.020422	0.238	0.07984	0.135	0.0977	0.07729	0.3168106	0.6280221	0.2447316	0.2829509	0.7922152
chr9_51492936	0.1779451	-0.06986674	0.005511372	0.1258408	-0.210634	0.2267	0.08432	0.1336	0.107	0.08534	0.4445691	0.4090086	0.9673892	0.2422707	0.01392585
chr9_51493075	-0.001680204	0.07054613	0.1158054	-0.08269488	0.008311384	0.1622	0.05535	0.08842	0.07578	0.0574	0.9918444	0.2031628	0.1920327	0.2765458	0.8850592
chr9_51515971	0.1114418	0.02565096	-0.04980439	-0.02711623	-0.00411056	0.132	0.04457	0.06561	0.05302	0.03995	0.4026666	0.565326	0.4487731	0.6095509	0.9181134
chr9_51516067	-0.1381812	-0.0008927515	0.04298912	0.008789308	-0.003945528	0.134	0.04301	0.06084	0.05471	0.04649	0.3068269	0.983455	0.4806334	0.8725565	0.932439
chr9_51526211	-0.06796974	0.07272715	0.1163407	0.02180758	0.1736238	0.3675	0.1283	0.1769	0.1599	0.1106	0.8634301	0.5740019	0.5174432	0.8929062	0.1187115
chr9_51528766	0.2547226	-0.002277423	0.002347999	0.07437663	0.1204308	0.2099	0.07958	0.1092	0.09396	0.08306	0.2354217	0.9772416	0.9829479	0.4306525	0.1484815
chr9_51533483	0.1427944	0.08643583	0.1257875	-0.02424709	-0.1020094	0.2439	0.08372	0.1257	0.1069	0.07729	0.5701828	0.3035667	0.3208275	0.8215744	0.1882149
chr9_51533623	-0.0383986	0.03592067	0.173793	-0.01344111	-0.03823849	0.1881	0.06258	0.0987	0.09092	0.06018	0.8410932	0.566732	0.07973541	0.8829567	0.5259175
chr9_51534256	-0.1315174	-0.0252403	0.1098265	-0.1007128	0.1000527	0.226	0.08683	0.1099	0.1133	0.1011	0.5707963	0.7721311	0.3205746	0.3771388	0.3248354
chr9_51552541	-0.1024392	0.09526035	0.1407961	0.0630121	0.1289869	0.2899	0.106	0.1767	0.1404	0.1177	0.735223	0.3715255	0.4328814	0.6567833	0.2764724
chr9_51552666	-0.5901584	0.02232428	-0.05074599	0.3218206	-0.1043558	0.3843	0.1312	0.2042	0.1729	0.1221	0.1562654	0.8660454	0.8077925	0.06676119	0.3962821
chr9_51562868	-0.007869816	-0.001957999	-0.03464371	0.07226745	-0.01494552	0.09005	0.03195	0.05201	0.03856	0.03222	0.9306407	0.9511586	0.5059254	0.06110124	0.6429218
chr9_51562966	-0.008882817	-0.03356125	0.04061962	0.02132391	-0.01742995	0.1044	0.03506	0.05649	0.04538	0.03383	0.9325639	0.3387372	0.4728125	0.6387747	0.6066042
chr9_51563628	0.4205755	0.03064196	-0.07647857	0.09458539	-0.09170127	0.2432	0.08511	0.1381	0.111	0.0893	0.09346068	0.7198035	0.5833589	0.397076	0.3064084
chr9_51563639	0.1994603	-0.06267933	0.08409604	0.052044	-0.05603769	0.1561	0.05779	0.08966	0.06986	0.05631	0.2069097	0.2789005	0.3502182	0.4573875	0.3204249
chr9_51563713	-0.2383409	-0.03846535	-0.08183657	-0.05190137	0.00352893	0.1743	0.06355	0.1005	0.08572	0.07128	0.1781458	0.5458081	0.4178416	0.5463444	0.9606148
chr9_51569727	0.7931073	-0.2246323	-0.1301308	0.1634582	-0.05617497	0.4135	0.1289	0.1738	0.1496	0.1088	0.08074524	0.08396161	0.4609134	0.2799911	0.6077771
chr9_51569772	0.01576906	-0.02141207	-0.1274432	0.02984818	-0.1084884	0.3224	0.1085	0.1759	0.1155	0.09049	0.9630713	0.8444683	0.4757071	0.7974132	0.2324857
chr9_51577274	0.72188	-0.06378532	-0.08952863	-0.02214167	-0.1189869	0.216	0.07031	0.0985	0.09058	0.07023	0.001101839	0.3654886	0.3657303	0.8076658	0.09101604
chr9_51577277	0.1112005	-0.06065655	-0.3179455	0.03270262	0.06441222	0.2034	0.05975	0.1041	0.08789	0.07289	0.5924562	0.3108889	0.002384406	0.7109013	0.3781338
chr9_51577620	0.1829538	-0.1506956	-0.1260767	-0.07259892	-0.3062687	0.2801	0.1029	0.1373	0.1258	0.09508	0.5306414	0.1451958	0.3630542	0.5669743	0.001343249
chr9_51578876	-0.1866298	0.001286319	-0.04438195	0.1400364	-0.12803	0.2507	0.08042	0.151	0.1081	0.08523	0.4711181	0.9872797	0.7713955	0.1978007	0.13447
chr9_51579009	0.09542143	0.08260861	0.09935129	0.01198384	0.0584093	0.2377	0.08929	0.1387	0.1133	0.08371	0.6965878	0.3568016	0.4780887	0.9163046	0.4868619
chr9_51579663	0.09531133	0.1047717	-0.1758997	-0.068125	-0.002190117	0.2293	0.08007	0.1168	0.09954	0.07739	0.685781	0.1921312	0.1347364	0.495872	0.9774908
chr9_51579738	0.2850842	0.03462282	-0.05926934	-0.02584679	-0.0852135	0.1663	0.05956	0.08993	0.07004	0.05768	0.09095037	0.5617272	0.511573	0.7127817	0.1402422
chr9_51579783	0.03781806	0.01441025	0.2247226	-0.119582	-0.03187821	0.2616	0.08747	0.1539	0.1186	0.09	0.8890312	0.8696417	0.1490797	0.3167476	0.7242647
chr9_51579801	-0.5337531	-0.1759377	-0.3420189	-0.1624543	-0.2410733	0.4491	0.1314	0.2308	0.2069	0.1479	0.2882819	0.1843968	0.1493376	0.4423726	0.1069512
chr9_51588206	-0.06121576	0.03784475	0.259921	0.1803638	0.01599386	0.4588	0.144	0.2574	0.1979	0.1423	0.9056286	0.7948085	0.3291789	0.3716625	0.9114168
chr9_51588780	-0.4644399	-0.08985153	0.2360127	-0.1044825	0.05025907	0.2651	0.09792	0.1736	0.1269	0.1026	0.09116972	0.3611418	0.1806105	0.4141061	0.6260675
chr9_51588782	0.1370514	-0.09485685	-0.1569151	-0.1248821	0.01035565	0.2203	0.07523	0.1363	0.09729	0.07331	0.5439647	0.2086385	0.2540763	0.2014198	0.8879661
chr9_51595877	-0.1555283	0.07849623	-0.1085462	-0.1191573	0.2232706	0.413	0.1376	0.2001	0.1977	0.1507	0.731625	0.5720463	0.5950801	0.5546399	0.1430201
chr9_5160811	0.3046543	-0.03717147	-0.3650289	-0.01511554	-0.2028367	0.4785	0.1354	0.2253	0.1736	0.1339	0.5761165	0.78562	0.1144429	0.931666	0.1333049
chr9_5160831	-0.02876467	-0.1674474	-0.4296792	0.1334779	-0.40461	0.354	0.1184	0.1982	0.1543	0.1044	0.9394235	0.1602285	0.03359502	0.3927202	0.0001160156
chr9_5160845	0.3408727	-0.1112573	-0.2324468	0.03265872	-0.3157804	0.2739	0.09276	0.1691	0.1198	0.09715	0.2313367	0.2323845	0.1754764	0.7866625	0.001216146
chr9_5160905	0.1348661	0.1909917	-0.01743787	-0.08001244	-0.1440502	0.3218	0.1209	0.2192	0.1621	0.1193	0.6915103	0.1168435	0.9381322	0.626208	0.2305908
chr9_51611792	-0.05543896	0.1699339	0.18854	-0.1984713	0.0006407585	0.3621	0.1358	0.2013	0.1467	0.1189	0.8865159	0.2150636	0.3589126	0.1808088	0.9957307
chr9_51611822	-0.5725049	-0.0502456	-0.1227756	-0.05890685	-0.05849741	0.3194	0.1013	0.142	0.1199	0.1019	0.0894039	0.6216901	0.3920776	0.625723	0.5679463
chr9_51611852	0.04499896	-0.02111062	0.09152658	-0.02226579	-0.0872962	0.217	0.07866	0.1181	0.08629	0.07229	0.8395828	0.7890484	0.4415559	0.7971232	0.2284258
chr9_51611877	0.1006145	0.006863978	0.1906333	0.07659466	-0.0419419	0.2612	0.1059	0.1559	0.119	0.1038	0.7100205	0.948611	0.2271084	0.5227716	0.687771
chr9_51611882	-0.2762659	-0.0643663	0.1116481	-0.1173793	0.03563755	0.2419	0.09128	0.1419	0.1084	0.09587	0.2677977	0.4825492	0.4360701	0.2817243	0.7113709
chr9_51614827	-0.3433523	0.04960951	0.266068	0.1000358	-0.01970855	0.3186	0.1153	0.1784	0.1302	0.1123	0.3070027	0.6690916	0.1422435	0.4461889	0.8615598
chr9_51617176	-0.3322739	0.05441205	0.07280184	0.198071	-0.1187741	0.2158	0.09215	0.146	0.09185	0.08073	0.1327228	0.556559	0.6218009	0.03176574	0.1425261
chr9_51617228	-0.04906243	0.07870826	-0.08484462	0.0289435	0.007348791	0.1499	0.05266	0.08917	0.07516	0.05569	0.7462386	0.1355482	0.3432809	0.7009765	0.8951788
chr9_51629870	0.5883131	-0.01705588	0.0604188	0.1173275	-0.001220093	0.2186	0.07096	0.1157	0.09358	0.07067	0.008634735	0.8105216	0.6039733	0.2119342	0.9862599
chr9_51629965	-0.04782572	-0.001909672	-0.1029021	0.02498625	0.003624405	0.1421	0.0545	0.0826	0.06821	0.05094	0.7390222	0.9720895	0.2144098	0.7147677	0.9433515
chr9_51637470	-0.004315421	-0.002117792	0.5258557	0.0005964683	-0.0314868	0.1946	0.07462	0.1108	0.08941	0.06828	0.9826459	0.9774214	2.396206e-06	0.9946985	0.6454688
chr9_51637525	-0.1922294	0.03818809	0.4321673	0.1152815	0.1248962	0.2031	0.07557	0.1135	0.09227	0.06909	0.3540563	0.6143394	0.0001549268	0.2134764	0.07132353
chr9_51645182	-0.07176337	0.07950037	-0.02620361	-0.05724081	-0.07513088	0.2959	0.09251	0.1555	0.1309	0.1125	0.8167981	0.3921718	0.8677933	0.6646342	0.5069525
chr9_51646808	-0.2383029	-0.016504	0.248311	0.01547432	-0.1115826	0.2567	0.08311	0.1255	0.1204	0.08375	0.3695988	0.8431287	0.0496543	0.898474	0.184294
chr9_51646845	0.1649976	-0.08465679	0.243807	-0.07235861	-0.06886045	0.2256	0.07183	0.1282	0.09896	0.07433	0.4761443	0.2397839	0.05928443	0.4668576	0.3555631
chr9_51653747	0.08642588	-0.1364425	0.1125613	0.1030324	-0.2586348	0.2326	0.08741	0.132	0.1001	0.0819	0.7178204	0.1199523	0.3979572	0.3057763	0.001647715
chr9_51655885	-0.1603952	-0.09462392	-0.1000053	-0.1463745	-0.2227615	0.2118	0.07441	0.1198	0.08568	0.06903	0.4592303	0.2047513	0.4072421	0.08873585	0.001284921
chr9_51655900	-0.1936507	0.08891431	0.2063005	-0.1097749	-0.06210265	0.1935	0.06401	0.1056	0.08402	0.06626	0.3261666	0.1656796	0.0520548	0.1929459	0.3496866
chr9_51655931	-0.4736126	0.02732842	0.2153359	0.2168117	-0.2152208	0.2366	0.0808	0.1419	0.101	0.08406	0.05178596	0.7360286	0.133055	0.03270604	0.01073338
chr9_51655939	0.6055444	0.02654674	0.06020253	0.09522808	-0.2176881	0.249	0.07177	0.1183	0.08313	0.0707	0.01850733	0.7121781	0.6133316	0.253634	0.00213104
chr9_51657202	0.2020661	-0.04364456	-0.1773513	-0.08987902	-0.2546709	0.2629	0.09746	0.1333	0.09833	0.09443	0.4583496	0.6558224	0.1873048	0.3630202	0.007255656
chr9_51657220	0.2255783	-0.2133034	-0.2292868	0.0806978	-0.04496157	0.5267	0.1799	0.2657	0.2064	0.147	0.7158093	0.2434799	0.4054453	0.7020467	0.7622417
chr9_51657302	1.230755	0.1302331	-0.07411032	-0.04550986	-0.218843	0.3171	0.1049	0.1451	0.1119	0.09177	0.0002323393	0.2169616	0.6133144	0.6861047	0.01756667
chr9_51657360	-0.08356312	-0.01134803	0.1649994	0.07841512	0.01800546	0.3707	0.1321	0.1758	0.1611	0.1119	0.8341678	0.9321406	0.3555145	0.6309499	0.8729629
chr9_51657427	-0.03928906	-0.0009922916	0.1506005	-0.05883572	-0.06791854	0.203	0.06949	0.1181	0.09086	0.0674	0.8496912	0.9886344	0.2054162	0.5190152	0.3147033
chr9_51660557	0.1516469	-0.133763	0.01867033	0.1560654	-0.06126456	0.2332	0.08485	0.1247	0.1033	0.07714	0.5271532	0.1162339	0.8819061	0.1329126	0.428458
chr9_51660589	0.1304823	-0.05573058	0.02857857	0.006237156	-0.1944827	0.1747	0.06147	0.09873	0.08414	0.05925	0.4620912	0.3655099	0.7733103	0.9411174	0.001050493
chr9_51660692	0.192554	0.0258031	-0.06426943	0.02993976	-0.1142846	0.1914	0.06321	0.0899	0.0753	0.05801	0.3234319	0.6837172	0.4764621	0.6917528	0.04921012
chr9_51660711	NA	NA	NA	NA	NA	NA	NA	NA	NA	NA	NA	NA	NA	NA	NA
chr9_51660752	-0.2376992	0.05483859	-0.04636709	0.05722	-0.2586188	0.2512	0.09342	0.1566	0.1268	0.09671	0.3597124	0.5589215	0.7699556	0.6544279	0.007776252
chr9_51661272	0.2002875	-0.007356825	0.1099523	-0.02494157	-0.123902	0.1997	0.07075	0.1109	0.08294	0.07527	0.3257356	0.9173893	0.3244578	0.7644196	0.100708
chr9_51661285	0.1267717	-0.04237651	0.1784697	-0.157932	-0.1084914	0.1857	0.0588	0.09958	0.07682	0.06006	0.5023511	0.4718686	0.07453479	0.04038436	0.07136908
chr9_51661297	0.09873312	0.02583704	0.02717406	-0.1081612	0.01421531	0.1392	0.05094	0.0823	0.0653	0.05646	0.4824396	0.6124728	0.7421082	0.09836372	0.8015241
chr9_51661408	0.08478414	-0.05283813	0.07699398	0.1848183	-0.04863088	0.2358	0.08117	0.1192	0.1045	0.09303	0.7267736	0.5164622	0.5213165	0.07859236	0.6027311
chr9_51664003	-0.07091237	0.01466303	-0.147826	0.0178923	0.02234942	0.1912	0.06014	0.09107	0.08599	0.06997	0.7158294	0.8077159	0.1059932	0.8357728	0.750006
chr9_51664034	-0.08799319	0.01241094	0.04935044	-0.06379672	0.01052114	0.1354	0.04108	0.06373	0.0541	0.04482	0.519646	0.7627577	0.4396447	0.238992	0.8145921
chr9_51664043	-0.1681536	-0.001603102	0.006554992	0.0837848	0.05771292	0.1391	0.04399	0.06417	0.05727	0.04799	0.2312613	0.9709577	0.9188044	0.1441314	0.2296669
chr9_51664070	-0.3228921	0.05082908	-0.02499142	0.1199519	-0.04436598	0.1407	0.04415	0.06677	0.06138	0.05113	0.02308235	0.2500784	0.7088092	0.05110868	0.3861752
chr9_51664104	-0.3338683	0.04245436	-0.1272708	0.05678907	0.03042664	0.2518	0.08039	0.1075	0.08991	0.08241	0.1994205	0.5986132	0.2391742	0.5293077	0.712907
chr9_51664124	-0.4317561	0.07440746	0.06139326	-0.01524673	0.07015042	0.2166	0.074	0.1115	0.09117	0.08013	0.0516532	0.3159818	0.5842559	0.8677339	0.3828579
chr9_51666270	0.08866548	0.03708901	0.003601277	-0.07943005	-0.0800583	0.0892	0.03635	0.05596	0.04761	0.03504	0.322152	0.3078916	0.9487683	0.09562262	0.02240884
chr9_51666370	-0.003063885	-0.009140704	-0.02193675	0.06296116	0.01165447	0.1036	0.03728	0.05915	0.04735	0.03524	0.9765336	0.8064409	0.7112207	0.1841102	0.7410133
chr9_51671937	0.09498567	-0.05879331	0.108091	-0.1030249	-0.1468269	0.1764	0.06433	0.09575	0.08388	0.06534	0.5960956	0.3617477	0.26114	0.2209852	0.0249408
chr9_51671945	-0.1282829	-0.08726887	0.2168005	0.0403565	-0.2736512	0.2399	0.09076	0.1324	0.1153	0.08444	0.6036774	0.3382817	0.1045787	0.7280815	0.001241361
chr9_51673491	0.3436723	-0.1362681	0.2700295	-0.04002158	-0.2160928	0.3324	0.1002	0.1798	0.1305	0.09841	0.3294998	0.1760182	0.1395798	0.7610851	0.02887545
chr9_51673890	-0.1096402	-0.1458828	0.2196726	-0.03836624	-0.07737227	0.2708	0.07779	0.1293	0.1029	0.08675	0.6967234	0.06153128	0.09205117	0.710734	0.374252
chr9_51673915	-0.1323407	-0.01720936	0.06302428	0.05187254	-0.198509	0.336	0.09316	0.1706	0.1282	0.1006	0.7106581	0.8540718	0.7158494	0.6882117	0.0496183
chr9_51686719	0.07586961	-0.06411188	0.01354883	-0.09366199	-0.1832855	0.1771	0.06014	0.08097	0.07607	0.05652	0.6732965	0.2872769	0.8675416	0.2195623	0.001205145
chr9_51686801	0.1026512	-0.001159728	0.1832356	0.03474976	-0.08192584	0.1189	0.0386	0.06753	0.05358	0.04072	0.3913254	0.9760492	0.006785303	0.5172264	0.0444034
chr9_51686809	0.1104412	0.008952274	0.1075991	-0.07361124	-0.1336952	0.1102	0.03993	0.0609	0.04962	0.03821	0.3192089	0.8227414	0.07781012	0.1384276	0.0004715757
chr9_51686829	0.09422929	-0.01807143	0.1734134	0.08866884	-0.1450967	0.2106	0.07113	0.1155	0.09251	0.06413	0.661823	0.7999448	0.1358654	0.3398973	0.02395293
chr9_51689018	0.7819135	0.05305137	0.09621661	0.05845739	-0.3023686	0.3436	0.1367	0.2015	0.1719	0.1202	0.03258987	0.7006502	0.6399938	0.7376219	0.01251404
chr9_51689121	0.1303069	0.1030467	0.03662355	-0.04670794	-0.1743493	0.22	0.09585	0.1207	0.09683	0.07379	0.5634043	0.2845594	0.7632559	0.6311536	0.01845623
chr9_51696656	-0.1635964	-0.001355975	-0.03775989	-0.0707164	-0.04384899	0.1866	0.06057	0.1067	0.07487	0.06208	0.38906	0.9821721	0.7249372	0.3462584	0.4808301
chr9_51696749	-0.1746925	-0.04779056	0.0207812	0.249982	-0.05002905	0.2631	0.0819	0.1553	0.123	0.09887	0.5217926	0.5608611	0.8948342	0.04370164	0.6145923
chr9_51697891	0.2466914	-0.04892888	0.0317882	0.1400602	-0.1505124	0.1272	0.04262	0.06828	0.05732	0.04556	0.05439916	0.2513886	0.642311	0.01470919	0.0009662338
chr9_51697960	0.2500106	0.01221524	-0.04653964	-0.01297762	-0.2162765	0.179	0.06086	0.08912	0.08217	0.06366	0.1693954	0.8412159	0.6029693	0.8749279	0.0006977099
chr9_51697974	0.05921221	0.02718645	0.05555539	0.07179037	-0.1674545	0.1413	0.05639	0.08647	0.07374	0.0521	0.6782526	0.6302695	0.5221237	0.331593	0.001328581
chr9_51697989	-0.1855402	-0.005494559	0.05371344	-0.03042226	0.02878056	0.1074	0.03709	0.05844	0.04524	0.03754	0.08587515	0.8823117	0.3588543	0.5017267	0.4436029
chr9_51700529	NA	NA	NA	NA	NA	NA	NA	NA	NA	NA	NA	NA	NA	NA	NA
chr9_51700630	-0.1277558	0.01245259	-0.02438788	-0.1042322	-0.09627283	0.1299	0.05116	0.07519	0.06439	0.04811	0.3294809	0.8079387	0.7463682	0.1062233	0.04563206
chr9_51700710	0.2867746	0.05292379	-0.1714255	0.03186778	-0.09390856	0.2094	0.0706	0.1087	0.08638	0.07431	0.1805237	0.454606	0.1169495	0.7132114	0.2075804
chr9_51700718	-0.05431254	-0.0364394	-0.1447983	-0.1103336	0.04692449	0.1944	0.06614	0.1145	0.08692	0.07069	0.784042	0.5824997	0.2090082	0.2060273	0.5078777
chr9_51701562	0.3786094	0.07561364	0.08575604	-0.05446321	-0.1727948	0.2894	0.105	0.1654	0.1176	0.09301	0.2104701	0.4738992	0.6091162	0.6455816	0.06434875
chr9_51701597	0.1538231	0.02848823	0.06539	0.07775797	-0.2416509	0.1789	0.06709	0.09579	0.06972	0.05934	0.3975772	0.6718063	0.4968211	0.2658908	4.800478e-05
chr9_51701676	0.1713938	0.02514321	-0.1901385	0.08463452	-0.1359487	0.2077	0.07806	0.1178	0.09316	0.07421	0.4195493	0.7481208	0.1089698	0.3657119	0.06771566
chr9_51701873	0.03071202	0.05873082	-0.002700713	-0.06441185	-0.009802556	0.1877	0.06535	0.08324	0.07598	0.06511	0.8723181	0.3698306	0.9742071	0.3979451	0.8805798
chr9_51701938	0.2991788	-0.02898012	-0.07750271	0.03494344	-0.1326144	0.1933	0.06438	0.09177	0.08846	0.06228	0.1288752	0.6532818	0.4003657	0.6939716	0.03357062
chr9_51701958	0.216291	-9.514718e-05	0.03700413	0.03398591	-0.06337335	0.1392	0.05199	0.07054	0.06987	0.05077	0.1238807	0.9985418	0.6007816	0.6275149	0.2125316
chr9_51701973	-0.1112779	-0.04142674	0.07815799	-0.04153906	-0.02846796	0.1264	0.04304	0.06478	0.05574	0.04512	0.3824985	0.3362379	0.2285973	0.4568339	0.5285008
chr9_51702668	-0.1678138	-0.1016852	0.04912892	0.0493583	-0.1818369	0.1829	0.06155	0.08057	0.07234	0.06366	0.3670359	0.09915935	0.5433304	0.4961738	0.004363923
chr9_51702721	-0.2320831	0.145827	-0.1538209	-0.1613051	0.06572104	0.2665	0.09173	0.133	0.1295	0.08904	0.4012667	0.1134124	0.2516819	0.2167893	0.4622328
chr9_51703736	-0.5320866	-0.08953151	0.1234526	0.1073001	0.07830719	0.1869	0.07257	0.1225	0.09159	0.07211	0.005162105	0.2185199	0.3172205	0.243371	0.278758
chr9_51703745	-0.1080178	0.01398368	0.09282091	0.03310401	0.1063616	0.188	0.06196	0.1094	0.08226	0.05831	0.572538	0.8217807	0.3990261	0.6883704	0.06861167
chr9_51713405	-0.25773	0.06027829	0.003840482	0.06377224	0.07012687	0.1743	0.06418	0.1001	0.0764	0.06722	0.1453863	0.3486195	0.9695491	0.4052535	0.2979292
chr9_51713516	0.00760656	0.04300106	0.1912447	-0.1014802	0.1364516	0.1879	0.0612	0.1034	0.08187	0.06358	0.9682837	0.4831067	0.06581993	0.2166938	0.03220974
chr9_51714026	-0.3981598	0.1106338	0.1681742	0.04163205	0.2764154	0.3567	0.1098	0.2094	0.1627	0.1027	0.2970387	0.3165843	0.4322667	0.8006756	0.007422863
chr9_51714223	0.02698582	0.05341055	0.02338255	0.03955961	0.06202848	0.1047	0.03367	0.05172	0.04486	0.03557	0.7976979	0.1128765	0.6516338	0.3783404	0.08137921
chr9_5171736	0.4192246	-0.09049298	0.02252359	-0.03207876	-0.2189813	0.2085	0.05881	0.09738	0.08258	0.05973	0.04924319	0.1245209	0.817939	0.69866	0.0002525701
chr9_5171783	-0.08154803	-0.07797173	0.1012709	-0.08489043	-0.08888531	0.1443	0.05568	0.08725	0.06425	0.06142	0.5760158	0.1620584	0.2475699	0.187329	0.1486153
chr9_51725112	-0.1855878	0.008946807	-0.0009978552	-0.02506518	-0.03420905	0.2225	0.08445	0.1315	0.1009	0.07628	0.4161071	0.9159286	0.9939981	0.8047934	0.6547594
chr9_51725162	-0.02710115	-0.01041132	0.1008123	0.1028697	-0.07959894	0.2052	0.07021	0.1119	0.09195	0.0751	0.8971508	0.882404	0.3706501	0.2652715	0.2905514
chr9_51725330	-0.053806	-0.01518852	0.2028193	0.1853561	0.02731822	0.1645	0.06207	0.09207	0.08232	0.06294	0.7469737	0.8070543	0.02826961	0.0248317	0.6648874
chr9_51725546	0.5661648	-0.003016013	0.2749379	-0.07863109	-0.232435	0.2729	0.09287	0.1432	0.1094	0.08387	0.04594743	0.9742047	0.05741079	0.4749586	0.005751751
chr9_51726308	-0.01734481	-0.002701253	0.06475184	0.04668783	0.03412678	0.1943	0.06161	0.1011	0.0812	0.06095	0.9302209	0.9650948	0.524	0.5665941	0.5762482
chr9_51726405	-0.2340348	0.0938267	0.1016548	-0.1050897	0.01495537	0.2387	0.08861	0.1509	0.1064	0.08783	0.3410392	0.2915592	0.5054479	0.3260611	0.8653104
chr9_51728621	0.09003036	0.05346516	0.02535314	0.08304969	0.1841314	0.1719	0.05558	0.08728	0.0685	0.05372	0.6058958	0.3368224	0.7722968	0.2264491	0.0006201074
chr9_51730610	-0.03319132	-0.0746047	-0.1402927	-0.1195214	0.03863219	0.1657	0.06068	0.08412	0.07769	0.05624	0.8434045	0.2197429	0.09654127	0.1250813	0.4928207
chr9_51730803	0.04697291	-0.01091989	-0.1664528	-0.01218726	-0.09457861	0.2723	0.09073	0.1286	0.1206	0.09528	0.8681682	0.9045944	0.1992828	0.9200922	0.3230926
chr9_51732395	-0.4495396	0.03701329	0.1376141	-0.01090496	0.0146942	0.2058	0.06642	0.1083	0.08291	0.07106	0.03254972	0.5781899	0.206517	0.8957161	0.8365854
chr9_51732402	-0.4166668	0.1086201	-0.01772445	0.05669737	-0.01460653	0.2006	0.0692	0.1074	0.08783	0.06749	0.04186275	0.1173738	0.8696701	0.5201977	0.829041
chr9_51732412	-0.6159961	0.06754084	-0.06461464	0.002132848	0.08365259	0.3139	0.09353	0.1399	0.1163	0.08627	0.06243292	0.4721627	0.6474404	0.9854675	0.3340216
chr9_51799666	0.5076587	-0.1037558	0.1358213	-0.0519616	-0.04631036	0.2548	0.0795	0.1158	0.1076	0.07498	0.05402697	0.1932677	0.244017	0.6311486	0.5379622
chr9_518417	0.07784657	0.01365576	-0.2771258	0.08701485	-0.09794655	0.3806	0.1068	0.1754	0.1412	0.1096	0.8499808	0.8988362	0.1198339	0.5418099	0.3743852
chr9_518421	0.1846308	0.1198664	0.1217639	0.08470566	-0.1150814	0.2187	0.07996	0.127	0.1051	0.0824	0.4100629	0.1351026	0.3416005	0.4228484	0.163962
chr9_51857031	0.3712796	-0.01735278	-0.07806007	0.1377282	0.02811954	0.3469	0.1081	0.1675	0.1433	0.1192	0.315467	0.8732083	0.6459137	0.3415035	0.814814
chr9_519207	-0.02790779	0.1132821	-0.1016596	-0.1140274	0.194926	0.2173	0.08309	0.1068	0.09492	0.08848	0.9002378	0.174257	0.3439322	0.2317451	0.02820586
chr9_519507	-0.006327141	-0.07743059	-0.02896954	0.09617221	-0.1592642	0.1349	0.0441	0.06687	0.06137	0.04782	0.9629327	0.07941552	0.6655582	0.117786	0.000878862
chr9_51957959	0.1514189	0.1025385	0.200385	0.02529401	-0.1536881	0.2988	0.1099	0.1771	0.1216	0.0984	0.6286656	0.3537374	0.2654535	0.8364266	0.120115
chr9_51960137	-0.1733695	-0.06077906	0.2788921	0.4541146	0.09862985	0.4274	0.1528	0.1958	0.1907	0.1148	0.7138265	0.6942473	0.1624732	0.01940788	0.3934016
chr9_51960169	0.02569425	0.08249633	-0.2205189	0.1331521	-0.1918311	0.3408	0.1301	0.1895	0.1514	0.1054	0.9434928	0.5295388	0.2532035	0.3846643	0.07031261
chr9_51962614	0.1683454	0.03291934	0.2911226	-0.1926437	0.01947465	0.2318	0.07381	0.11	0.09514	0.08315	0.4798945	0.6564755	0.008525725	0.04383555	0.8154508
chr9_51968707	-2.135326	-0.02197648	-0.2726318	0.6907094	0.1501731	0.8156	0.2372	0.3143	0.338	0.2458	0.1298034	0.9282829	0.4102422	0.05444867	0.5537082
chr9_51968822	-0.14668	0.02640281	0.08539123	0.03373652	0.01727227	0.2118	0.0624	0.09626	0.08373	0.07309	0.4985149	0.672808	0.3772525	0.688048	0.8136786
chr9_51969250	-0.01770175	-0.0814072	0.08523551	-0.00735724	0.1127568	0.1859	0.06807	0.1025	0.0956	0.07632	0.9254571	0.2328068	0.4081316	0.9389369	0.1407208
chr9_51969303	-0.08382357	0.02507097	0.04060404	-0.0195203	0.04359099	0.1396	0.04509	0.07592	0.06001	0.05046	0.5521271	0.5785834	0.5938377	0.7454098	0.388263
chr9_51969382	0.2184514	-0.0392195	-0.1177315	0.01294574	-0.05323358	0.1758	0.06174	0.08895	0.08138	0.06184	0.2212313	0.5260648	0.1873956	0.8740234	0.3902412
chr9_51969403	0.1115235	-0.01536906	-0.06017743	-0.007704104	-0.05807437	0.1347	0.05041	0.07814	0.06251	0.04986	0.4119914	0.760752	0.4426247	0.9021032	0.2447078
chr9_51969415	-0.101115	0.04175622	0.1985267	0.06022616	0.03605573	0.1758	0.06855	0.1035	0.0851	0.06572	0.571249	0.5433849	0.05641311	0.4807211	0.5840762
chr9_51969435	-0.1858535	-0.107045	0.09650838	0.04447433	-0.06844678	0.1616	0.05677	0.09431	0.08799	0.06359	0.2563891	0.0597614	0.3083221	0.6146218	0.282734
chr9_51969834	-0.1918961	0.1801637	-0.09766627	0.231011	0.09740536	0.3138	0.1044	0.153	0.1334	0.1026	0.5614865	0.08611166	0.5281544	0.08611834	0.3449858
chr9_51969842	-0.3315121	0.07338863	0.0892112	0.03648278	0.07899787	0.2128	0.07277	0.1038	0.0911	0.07445	0.1279649	0.3144986	0.3926562	0.6900374	0.289991
chr9_51972977	0.09290187	0.01133772	-0.3878491	-0.09042615	-0.2000519	0.2933	0.08796	0.1519	0.1101	0.09358	0.7620297	0.897835	0.01161305	0.4143194	0.03330539
chr9_51973031	0.3188298	-0.02676702	-0.1039952	0.05023788	-0.1631636	0.2006	0.06612	0.1116	0.08201	0.06841	0.1194529	0.6862576	0.3544275	0.5415181	0.01733631
chr9_51973043	0.1282843	-0.006288536	0.03782854	-0.02603594	-0.08125826	0.2105	0.07193	0.1148	0.09107	0.06732	0.5513277	0.9305131	0.743412	0.775873	0.2284711
chr9_51973085	0.1448392	-0.05780855	0.006526578	0.1324377	-0.08959895	0.2173	0.07065	0.1191	0.1005	0.06838	0.5152962	0.4143893	0.9566092	0.1898187	0.1911304
chr9_51982292	-0.1175103	0.01055211	-0.09744379	0.1221356	0.0809178	0.3019	0.09837	0.1744	0.1291	0.1116	0.7105824	0.9149879	0.5821996	0.3481738	0.4711923
chr9_51982296	0.01613581	-0.01139964	-0.03028525	-0.04779094	0.007681606	0.2888	0.09349	0.1526	0.1176	0.1018	0.9573405	0.903374	0.8445027	0.6865322	0.9401624
chr9_51982298	-0.1582017	0.01797974	0.4849549	-0.003992968	0.02636264	0.3511	0.1054	0.1609	0.1424	0.1089	0.6730955	0.8652967	0.002932333	0.9778578	0.809833
chr9_51982308	0.6386917	-0.08928053	0.1789432	0.1813342	0.06340321	0.2698	0.08858	0.1728	0.111	0.09425	0.02263789	0.3154044	0.3077412	0.1044727	0.5030372
chr9_51982336	0.1783501	0.01692873	0.1804464	0.1259646	-0.002445287	0.1329	0.04783	0.08311	0.06073	0.05459	0.1834909	0.7236909	0.03049014	0.03842002	0.964325
chr9_51982341	0.1283787	0.08322283	0.1544245	0.02875749	-0.1119504	0.2176	0.07773	0.1145	0.09277	0.07622	0.5647242	0.2857795	0.1803052	0.7575876	0.1430555
chr9_51982368	0.2023038	0.05082651	0.006688484	0.06891087	-0.08075524	0.1793	0.05893	0.0997	0.07815	0.05731	0.2669935	0.3892432	0.9467793	0.3793578	0.1594929
chr9_51982399	0.3792169	0.08743341	-0.06225188	0.1330083	-0.2632086	0.2469	0.08376	0.1401	0.1029	0.08057	0.1366553	0.2982525	0.6599686	0.198535	0.001129098
chr9_51988743	-0.3025596	0.04001882	0.177292	-0.1026969	0.1512577	0.3204	0.1213	0.1678	0.1247	0.1078	0.3710351	0.7433049	0.2976036	0.4138577	0.163029
chr9_51988751	-0.3168481	0.09064013	0.1996899	-0.1801296	0.04078219	0.2128	0.07931	0.1322	0.1035	0.09424	0.1457123	0.2545952	0.1343266	0.08344539	0.6665976
chr9_51988886	-0.4197987	-0.03936071	0.2957977	-0.05901356	0.01863261	0.2713	0.09573	0.1634	0.1251	0.09342	0.1364016	0.6823375	0.07410945	0.6397665	0.8425931
chr9_51988897	-0.4827983	-0.005807632	0.02254516	-0.08011482	-0.04338538	0.2476	0.07942	0.1482	0.1169	0.08526	0.05886547	0.94189	0.8804122	0.4961063	0.61215
chr9_51988940	-0.4206585	-0.04810858	0.2294028	-0.04648815	0.07532117	0.199	0.07745	0.1163	0.09019	0.07298	0.0383043	0.5357248	0.05009825	0.6077092	0.3033258
chr9_51988942	-0.4517933	-0.06906784	0.2241864	-0.1341923	0.01708978	0.2417	0.0849	0.1521	0.1123	0.09044	0.06970687	0.4176054	0.1451739	0.2350753	0.8507291
chr9_51988946	0.01333641	0.04435239	0.08305458	-0.1039289	-0.0647855	0.168	0.05666	0.08741	0.07134	0.05632	0.9376251	0.4344945	0.3438754	0.1461961	0.2507685
chr9_51988995	-0.05265233	0.003229362	0.2407242	0.01010411	-0.1108201	0.2082	0.07118	0.1024	0.08564	0.06851	0.8046364	0.963905	0.01936317	0.9064242	0.1065761
chr9_51989008	-0.2140381	0.02024242	0.4447325	0.06853387	-0.002676822	0.2133	0.07113	0.1095	0.08743	0.06921	0.3269048	0.7765157	5.412498e-05	0.4348792	0.969222
chr9_51989027	-0.0646406	0.003217675	0.3837835	0.08578836	-0.08848174	0.1669	0.0576	0.08668	0.07995	0.06394	0.7025585	0.9555253	1.029296e-05	0.2848038	0.1672811
chr9_51989043	-0.2114539	0.0807936	0.4164133	0.04723685	-0.03933337	0.1678	0.05712	0.0892	0.07374	0.05823	0.2141309	0.1579074	3.324168e-06	0.5229253	0.5000973
chr9_51989092	0.2556846	0.06892209	0.1853806	0.1140507	-0.1745463	0.2183	0.08009	0.1268	0.0913	0.06963	0.2530366	0.3910064	0.1470052	0.213511	0.01239538
chr9_51993997	-0.4154502	0.01628407	0.2863533	-0.005546475	0.02055647	0.2917	0.09727	0.138	0.1212	0.08999	0.173104	0.8676713	0.03986253	0.9637681	0.820032
chr9_51994008	-0.05972177	-0.0730235	-0.1563944	-0.0106139	-0.03672234	0.2418	0.0946	0.1578	0.128	0.09369	0.8105945	0.4422158	0.3277406	0.9344567	0.6963652
chr9_51994028	-0.181109	0.0373431	0.2347716	-0.0684798	0.01493243	0.2443	0.08707	0.1333	0.0959	0.08677	0.4722174	0.669192	0.08089615	0.4772182	0.8638755
chr9_51994042	-0.212575	-0.006059459	0.04559975	0.04843095	0.1193856	0.1973	0.07319	0.1098	0.08869	0.06378	0.290858	0.9341944	0.6797625	0.5864978	0.06175871
chr9_51994049	0.02868301	-0.0008826273	-0.06145454	-0.07326116	0.09126618	0.1631	0.05759	0.09669	0.0776	0.05501	0.8622532	0.9877924	0.5269915	0.3465817	0.09760618
chr9_51994053	0.08318254	-0.07606628	0.06726123	0.08124611	0.02712146	0.2269	0.07486	0.1262	0.09647	0.07951	0.7210599	0.3109347	0.5970052	0.4018834	0.7338358
chr9_51994058	-0.2830035	-0.1361849	0.1935595	0.1161152	0.08398228	0.2378	0.08061	0.1194	0.1023	0.07886	0.2477009	0.09219485	0.1075062	0.2588595	0.2884003
chr9_52014039	0.278022	-0.02410131	0.07069882	0.07470524	-0.1016902	0.1344	0.04614	0.07416	0.06496	0.04325	0.04037927	0.6018128	0.3417551	0.2511378	0.01882295
chr9_52014093	0.07700432	-0.065761	-0.1125321	0.07081769	-0.2343094	0.1711	0.06877	0.09577	0.08467	0.0623	0.6574636	0.3400929	0.2421524	0.4046231	0.0001742572
chr9_52014121	0.02606577	-0.02424623	0.007302002	-0.05460047	0.03717332	0.1537	0.05607	0.08679	0.06773	0.05272	0.8669188	0.6659249	0.9332022	0.421225	0.4813531
chr9_52014196	-0.1228403	-0.04180467	0.1438086	-0.1625953	0.01381305	0.1791	0.06997	0.109	0.08574	0.06756	0.499812	0.5511744	0.1896943	0.05883921	0.8383622
chr9_52021097	-0.2883219	0.07378296	-0.01894537	0.03521784	-0.006837618	0.2444	0.06616	0.1161	0.1115	0.07318	0.2526495	0.2658044	0.8712445	0.753608	0.9257565
chr9_52021143	0.3721958	0.1136913	-0.009668486	-0.01426609	0.1006551	0.2271	0.07212	0.1324	0.1111	0.09271	0.1104699	0.1158777	0.942298	0.8984555	0.2796869
chr9_5203581	0.126769	-0.06139603	0.02013333	-0.07516148	-0.05880132	0.1451	0.04707	0.07164	0.06935	0.05553	0.387357	0.1926055	0.7792376	0.2796126	0.2903852
chr9_52043964	-0.06532078	-0.1187575	0.09768587	-0.01115293	0.04777933	0.2428	0.1029	0.1627	0.1171	0.1012	0.7941073	0.2509772	0.5535795	0.9246424	0.6385666
chr9_52054837	0.1400497	0.08507718	0.2086216	-0.0002689436	-0.04814987	0.2146	0.08586	0.1121	0.1115	0.07624	0.5238618	0.3235331	0.06441433	0.9980875	0.5288788
chr9_52054941	-0.04842942	-0.09000272	0.2303233	0.2228781	0.08652542	0.2374	0.07399	0.1183	0.1336	0.09093	0.8429142	0.225098	0.05320278	0.09827099	0.3433236
chr9_52057527	0.23328	-0.04895915	0.1507389	0.1068184	-0.2271893	0.25	0.08323	0.1272	0.1068	0.08364	0.3662661	0.5577423	0.2398234	0.320003	0.006794368
chr9_52057572	0.2643302	-0.009283688	-0.0998324	0.1058105	-0.2140107	0.125	0.04365	0.07023	0.06229	0.04885	0.03590023	0.831731	0.1561918	0.0900038	1.210178e-05
chr9_52057632	0.1697138	-0.0165582	0.2024317	-0.04949393	-0.122522	0.1898	0.06872	0.09249	0.1019	0.07125	0.3799882	0.8100341	0.02930897	0.6289662	0.08630188
chr9_52063568	-0.03543352	-0.1000926	0.0340908	0.02313337	-0.05869315	0.2342	0.07759	0.1236	0.1067	0.07534	0.8830624	0.1983977	0.7843147	0.829323	0.4372593
chr9_52065105	0.4775842	0.07952867	-0.1269307	-0.02134248	-0.2449004	0.2691	0.09895	0.1412	0.121	0.08809	0.08739916	0.4238374	0.3735002	0.8610104	0.00561755
chr9_52086926	0.2992337	-0.0005933991	-0.006868293	-0.02345188	-0.05370906	0.1297	0.04679	0.08298	0.06591	0.04902	0.02215882	0.9898924	0.934261	0.7225574	0.2738064
chr9_52099471	-0.6678864	0.02858551	0.02989411	-0.1355843	0.3230394	0.2318	0.08882	0.1246	0.1298	0.08138	0.005065673	0.7485405	0.8118416	0.3003297	7.610302e-05
chr9_52102071	-0.235225	-0.1008135	-0.1864665	-0.1323051	-0.1809862	0.2389	0.08413	0.1383	0.1291	0.0843	0.3390183	0.2324551	0.1817719	0.3095102	0.03241239
chr9_52104320	0.1605488	-0.05761762	-0.03217985	0.1187128	-0.1398783	0.2321	0.08411	0.1271	0.09682	0.08363	0.5010535	0.4948599	0.8017121	0.222329	0.0955689
chr9_52104368	0.2627926	0.1923288	0.008969894	0.2600996	-0.3253108	0.475	0.1617	0.2179	0.232	0.1579	0.6263647	0.2404893	0.9679528	0.2754797	0.04191254
chr9_52105106	0.1108784	0.04016411	0.04197808	-0.08606882	-0.08554195	0.1846	0.0599	0.09364	0.08946	0.07106	0.554977	0.5032943	0.6553643	0.3379442	0.229846
chr9_52105117	-0.09150729	0.05032536	-0.05420197	0.01289007	0.04625024	0.2471	0.08284	0.117	0.1079	0.1019	0.7197139	0.5449049	0.6454567	0.905461	0.6516176
chr9_52105144	-0.3743552	-0.05361884	0.03147347	-0.05224062	0.05331435	0.143	0.04902	0.07424	0.0588	0.0502	0.009570756	0.2746131	0.6724614	0.3751281	0.2888263
chr9_52105174	0.2015998	-0.08077217	-0.1079761	-0.00973256	0.118209	0.1494	0.04749	0.07913	0.05959	0.05113	0.1821214	0.08933695	0.1737471	0.8704908	0.02094874
chr9_52105229	-0.443134	0.02194876	0.1135515	0.05745065	0.2422683	0.2447	0.07951	0.1206	0.1056	0.07785	0.07911002	0.7831808	0.3499518	0.5885087	0.001918652
chr9_52106727	0.02201467	0.0008528909	0.125378	0.03102605	0.01752538	0.2453	0.1021	0.1318	0.1158	0.09108	0.9306684	0.9933698	0.3456933	0.7901426	0.8480417
chr9_52106920	-0.1487783	-0.009169765	0.02790755	0.01231753	-0.01259122	0.09968	0.03582	0.05601	0.04728	0.04105	0.1375106	0.798081	0.618852	0.794685	0.7592466
chr9_52106935	0.07428027	-0.009718984	-0.18947	-0.009983195	0.05275457	0.1137	0.03655	0.06375	0.04923	0.04234	0.516297	0.7904459	0.003016679	0.8394939	0.2131842
chr9_52106944	0.1316845	-0.01220273	-0.1040325	0.06457886	-0.06759105	0.1131	0.04316	0.06448	0.05687	0.04232	0.2473344	0.7775839	0.1073869	0.2569143	0.1105533
chr9_52106964	-0.227211	0.01468633	0.009412399	0.02858332	0.03882065	0.1278	0.04234	0.06632	0.05714	0.04558	0.07785238	0.7289253	0.8873869	0.6174864	0.3948702
chr9_52106976	-0.196177	-0.01942467	0.1084626	0.05296801	-0.06057082	0.1211	0.04225	0.06531	0.04916	0.0499	0.1078273	0.6459864	0.09748109	0.2818563	0.2253853
chr9_52106980	-0.4832161	0.01833373	0.1778175	-0.06168527	0.09978094	0.2234	0.07522	0.1011	0.1054	0.0687	0.03500136	0.8079711	0.08015003	0.5605738	0.1473421
chr9_52109428	0.0654875	0.1474284	-0.06636783	0.05259604	-0.0004761479	0.2311	0.08352	0.1393	0.1091	0.08872	0.7827769	0.07857421	0.6370746	0.6317875	0.9957348
chr9_52109433	0.08712415	0.01298005	-0.1200483	-0.004266809	-0.08150727	0.186	0.05555	0.08888	0.0747	0.06239	0.6453472	0.8155257	0.1785176	0.9545773	0.1922777
chr9_52109526	0.01423723	-0.01557542	0.033631	0.02400072	-0.05593926	0.1469	0.04769	0.06919	0.06148	0.04807	0.9236267	0.7442536	0.6277455	0.6967998	0.2450897
chr9_52114743	-0.04847941	0.02375988	0.008225171	-0.02541003	0.1350617	0.1699	0.05423	0.0819	0.07684	0.05847	0.7785629	0.6617583	0.9202712	0.7416192	0.02111173
chr9_52114748	-0.1399332	0.0196304	-0.03552715	-0.05249937	0.06692892	0.1589	0.05067	0.07996	0.07163	0.05587	0.3846021	0.6988162	0.6578461	0.4647537	0.2316696
chr9_52114754	-0.1278155	0.06616734	-0.04650496	-0.09372401	0.05740766	0.1536	0.05177	0.07964	0.0696	0.05563	0.4109303	0.2018184	0.5605095	0.1791607	0.3028424
chr9_52114759	-0.1001884	0.04776685	-0.0198236	-0.1044579	0.00920801	0.1531	0.04946	0.0757	0.07308	0.05416	0.5178369	0.3347526	0.7940006	0.1540008	0.8651946
chr9_52114774	-0.1868648	-0.01163484	-0.07246436	-0.002878589	0.1052038	0.1831	0.06208	0.0898	0.08036	0.0692	0.3157123	0.8516172	0.4215746	0.9715173	0.1293572
chr9_52114784	-0.2249548	0.04459633	-0.05613163	-0.1383669	0.03368215	0.1627	0.05529	0.0964	0.07445	0.06022	0.1725005	0.4206145	0.562207	0.06383023	0.5766374
chr9_52114807	-0.05710181	0.01301843	-0.1024466	-0.0554535	0.0450293	0.16	0.05433	0.08537	0.07398	0.05562	0.7246219	0.8109011	0.2318332	0.4547496	0.4188977
chr9_52114813	-0.03878408	0.0478174	-0.04260528	-0.08323099	0.1065105	0.1617	0.05552	0.08325	0.07196	0.05399	0.8128929	0.3898244	0.6100524	0.2486519	0.04884936
chr9_52114827	-0.1158197	-0.004443401	-0.04836555	-0.1233102	0.03692023	0.1886	0.05693	0.08574	0.08106	0.06163	0.5464544	0.9378888	0.5741036	0.1294648	0.5498907
chr9_52114835	0.1874086	-0.01922266	-0.1615236	0.1011237	-0.0308481	0.1892	0.06943	0.1033	0.09025	0.07382	0.3307316	0.7823977	0.1198816	0.2644601	0.6768667
chr9_52114842	0.1424378	0.01942593	-0.1287215	-0.1026473	0.1038376	0.1576	0.05366	0.08461	0.07302	0.05702	0.3721257	0.7177277	0.1295458	0.1609183	0.06904723
chr9_52114851	0.06874206	0.1055087	0.06257804	-0.182025	0.1617286	0.181	0.06224	0.1086	0.09153	0.05717	0.7087634	0.0906641	0.5667686	0.0476649	0.004738698
chr9_52114866	-0.02348668	0.062673	0.0001502251	-0.08697358	0.09338872	0.1943	0.06478	0.0974	0.09431	0.06696	0.9056123	0.3343232	0.9987752	0.358567	0.1640545
chr9_52114928	0.1962254	0.0005752748	-0.003734234	-0.03153059	0.1008054	0.218	0.07191	0.1076	0.09925	0.07081	0.37969	0.9936336	0.9724758	0.7519114	0.1555986
chr9_52115827	-0.3411267	-0.003843349	0.2533703	0.1039168	0.08526046	0.1581	0.04932	0.07354	0.06333	0.05199	0.03312811	0.9379617	0.0005903484	0.1015086	0.1014798
chr9_52121829	NA	NA	NA	NA	NA	NA	NA	NA	NA	NA	NA	NA	NA	NA	NA
chr9_52121880	-0.03868493	-0.08370107	-0.005430288	-0.09484288	-0.01768874	0.2142	0.08332	0.1231	0.1018	0.08193	0.8599718	0.3167879	0.9650819	0.3540206	0.8296311
chr9_52121883	-0.418934	-0.1092757	0.04349879	0.02826526	-0.0861682	0.1869	0.06598	0.1027	0.09503	0.06712	0.027666	0.09841523	0.6735269	0.7671621	0.2002295
chr9_52121886	-0.05456626	-0.1874969	-0.1079502	-0.2510334	-0.2669299	0.3337	0.1032	0.1537	0.1416	0.11	0.8774947	0.07074208	0.4876836	0.07926422	0.01586923
chr9_52121903	0.05125823	-0.002595487	0.1226982	-0.1113227	-0.02064826	0.2181	0.0797	0.1105	0.09104	0.07241	0.8185861	0.9741035	0.2697707	0.223334	0.7760969
chr9_52126824	-0.3826129	-0.01046509	0.006127254	0.1335968	0.2038908	0.1474	0.04896	0.07142	0.07222	0.05383	0.01024666	0.8309438	0.931806	0.06503342	0.0001554558
chr9_52126953	-0.1422767	0.04134725	0.08993829	0.2148976	0.1970351	0.215	0.08335	0.1295	0.1034	0.0759	0.5181003	0.6210649	0.4910398	0.03871784	0.009639653
chr9_52133736	-0.316344	-0.2368101	-0.2045654	0.3122643	-0.2194057	0.2273	0.08498	0.1204	0.1209	0.09072	0.1753165	0.00549346	0.09166327	0.01035077	0.01601732
chr9_52148711	-0.7232702	-0.0006644265	0.2648511	-0.1752959	0.01798197	0.3185	0.1172	0.1899	0.1705	0.1207	0.03134983	0.9955079	0.1709029	0.3110247	0.8824284
chr9_52148717	-1.236321	-0.09905399	-0.0004908721	-0.005821142	-0.008328109	0.6062	0.2033	0.2737	0.247	0.1655	0.1048015	0.6333226	0.9986237	0.9817802	0.9604197
chr9_52148785	-0.1003934	-0.07156259	-0.03297819	-0.1764982	-0.2295925	0.2396	0.0804	0.1301	0.1116	0.08586	0.6841554	0.374971	0.8015598	0.1160327	0.007718104
chr9_52174896	-0.315601	-0.06115757	0.00243445	-0.02091534	-0.09617732	0.1612	0.061	0.09603	0.07426	0.0618	0.05333262	0.3169641	0.9798685	0.7788082	0.1203532
chr9_52174983	-0.4654103	-0.1721211	-0.4091278	0.1243632	-0.08840719	0.5362	0.1791	0.2824	0.2262	0.1518	0.46377	0.3444065	0.1645945	0.5922744	0.5648563
chr9_52190600	-0.1739521	0.0883426	-0.1953796	-0.1964971	-0.08637773	0.3066	0.1157	0.1807	0.1353	0.1117	0.5891738	0.448199	0.2875831	0.1501641	0.4422129
chr9_52190644	-0.04480503	0.002329391	-0.3869548	0.369017	-0.2466893	0.3854	0.1333	0.2136	0.172	0.1349	0.9145707	0.9861822	0.07676431	0.03456022	0.06999133
chr9_52190660	0.2445733	-0.0909412	-0.1860411	-0.1092147	-0.274235	0.3011	0.1044	0.1802	0.1253	0.1052	0.4385933	0.3863124	0.3098608	0.3871726	0.00953279
chr9_52190674	-0.3015729	-0.07192004	-0.02942058	-0.1538401	-0.2488673	0.2528	0.1028	0.1565	0.1123	0.08662	0.2484253	0.4864885	0.8527001	0.1734386	0.004205871
chr9_52223637	0.2411152	-0.01826241	0.07175559	0.02561292	-0.1683852	0.2385	0.08515	0.123	0.1051	0.07649	0.3262027	0.8307853	0.5626236	0.8085084	0.02816705
chr9_52224009	-0.2563764	-0.09331512	0.2193795	-0.03178447	0.1152291	0.2874	0.09114	0.1609	0.1581	0.1074	0.3928729	0.3079161	0.1784033	0.8426446	0.2861113
chr9_52224109	-0.584621	-0.09477305	0.1387319	-0.04552362	-0.08830057	0.253	0.08301	0.1618	0.1161	0.09096	0.02537946	0.2552182	0.39748	0.6969393	0.3336748
chr9_52227773	-0.001063888	0.04093709	0.1480636	0.2737476	-0.1086735	0.2803	0.09208	0.1573	0.1449	0.1313	0.997093	0.6579878	0.3525972	0.06158398	0.4119267
chr9_52227780	-0.1499066	0.08267535	0.09741312	-0.07618871	0.1056483	0.1753	0.06738	0.09413	0.08009	0.06514	0.399843	0.2208719	0.3028769	0.343011	0.105572
chr9_52232090	-0.02699373	-0.008990006	0.0237335	-0.08460246	0.0268648	0.1007	0.03499	0.05565	0.04515	0.03599	0.7897015	0.7973537	0.6702411	0.06122074	0.4556867
chr9_52232190	-0.04451003	-0.06044057	-0.07992342	0.1048427	-0.03759102	0.09598	0.03651	0.05849	0.04811	0.04029	0.6443669	0.09805669	0.172534	0.02950261	0.3512055
chr9_52235099	-0.3121726	-0.06387507	0.04892499	-0.04382017	0.01347174	0.1849	0.05936	0.09537	0.09436	0.0677	0.09707136	0.2827487	0.6095866	0.6438509	0.8426263
chr9_52237668	0.4299947	0.04048546	0.06033343	0.01449943	-0.0886262	0.2749	0.08966	0.1424	0.1081	0.07922	0.1326014	0.6529083	0.6749442	0.8939215	0.2647565
chr9_52238593	-0.1863601	0.03770881	0.04161155	-0.1001968	0.09568523	0.1664	0.06282	0.09945	0.07972	0.07338	0.2694463	0.5491182	0.6771594	0.2102572	0.1934456
chr9_52238807	-0.1233524	-0.02215557	0.01632244	0.01909146	-0.03431727	0.141	0.04535	0.07107	0.06118	0.04745	0.3864356	0.6255191	0.8188018	0.7554438	0.4700391
chr9_52238903	-0.05481826	-0.07139753	-0.06083826	0.08548468	-0.008093591	0.1062	0.03696	0.06388	0.0535	0.04662	0.6077692	0.05355339	0.3418896	0.1105879	0.8623221
chr9_52238942	-0.475348	-0.001079227	0.2727377	0.01083632	0.1447994	0.2818	0.08731	0.1304	0.1162	0.09473	0.1055623	0.9901754	0.03810831	0.9262023	0.1280906
chr9_52238962	0.003747208	-0.1442459	-0.03848139	0.05867873	-0.03441547	0.2516	0.08515	0.1311	0.1152	0.08094	0.9884994	0.09143653	0.7710562	0.6128758	0.6717101
chr9_52238984	-0.08539243	-0.05364069	0.1161948	0.05123847	0.01247134	0.2454	0.0875	0.1277	0.1044	0.08076	0.7358666	0.5414081	0.3668152	0.6254734	0.8776726
chr9_52238987	0.2077565	0.007131196	0.08265241	-0.05722302	0.01382404	0.2053	0.07961	0.1191	0.1018	0.06806	0.3219738	0.9288496	0.490801	0.5760308	0.839413
chr9_52239461	0.1850062	0.01011365	-0.2000789	-0.09823568	0.0767009	0.2483	0.07933	0.1356	0.09333	0.09141	0.4704436	0.8988719	0.1437741	0.2946531	0.4033949
chr9_52239510	0.2718565	0.07131708	-0.1493171	0.0761993	0.04524437	0.1645	0.06004	0.09392	0.07931	0.06208	0.1030783	0.2357474	0.1134658	0.3381881	0.4669799
chr9_52239515	0.2959848	-0.02211399	-0.2567081	0.01305585	0.1172096	0.2062	0.07784	0.1169	0.0942	0.08311	0.1601467	0.7769979	0.02919031	0.8902555	0.1598977
chr9_52239549	0.1239997	-0.02513049	0.01884058	-0.07758361	0.1182043	0.2008	0.07477	0.113	0.1005	0.07719	0.5452116	0.737502	0.8684223	0.4424469	0.1268174
chr9_52239556	0.6074387	-0.09879416	-0.075805	0.05737181	-0.1427954	0.2759	0.09724	0.1423	0.1354	0.1057	0.03432711	0.3119361	0.5979912	0.6746178	0.1791484
chr9_52239773	0.07191021	-0.03499664	-0.0120143	0.09116832	-0.01415042	0.2521	0.09512	0.1511	0.1156	0.09225	0.7825237	0.7141765	0.9373513	0.4334122	0.8786049
chr9_52239793	-0.2137047	0.05461395	0.1770023	-0.05333742	0.1477807	0.1758	0.06952	0.1189	0.08632	0.06787	0.2314311	0.4332247	0.1393796	0.5381605	0.02982641
chr9_52266489	-0.5311925	-0.04718948	0.1136577	0.1737905	-0.03869138	0.3307	0.1008	0.1693	0.1376	0.1092	0.1295467	0.6413836	0.5081968	0.210935	0.7246899
chr9_52266509	-0.08472017	0.008805165	0.23185	-0.07168862	0.08410859	0.207	0.07548	0.1128	0.09585	0.06884	0.6888533	0.9073967	0.04112279	0.4565852	0.2228823
chr9_52268885	-0.3201317	0.01778692	0.2994218	-0.07489793	0.1073012	0.1544	0.05136	0.08418	0.06307	0.05298	0.04050821	0.7294468	0.00039366	0.2359493	0.04312777
chr9_52268888	-0.5883004	0.0562999	0.1209298	0.0523134	0.1959829	0.2166	0.07538	0.1196	0.09102	0.07082	0.00801137	0.4564191	0.3154456	0.5670778	0.005773231
chr9_52268898	-0.2169419	0.05342559	0.316496	-0.07399657	0.2094547	0.2064	0.0678	0.1051	0.08109	0.07425	0.3037414	0.4317651	0.002747133	0.3630763	0.004905838
chr9_52268906	-0.1901548	-0.01194357	0.3428638	-0.03345832	0.2896246	0.198	0.0604	0.09905	0.07699	0.0565	0.3465182	0.84353	0.000572116	0.6648039	3.089402e-07
chr9_52268922	-0.1161903	0.02553115	0.178954	-0.02936055	0.1055171	0.1373	0.04476	0.06908	0.05852	0.04536	0.4018975	0.5687934	0.009756445	0.6164708	0.02013512
chr9_52268931	-0.1144033	0.1312926	0.1916761	0.01961075	0.2818912	0.1647	0.06125	0.09626	0.07515	0.05298	0.4932616	0.03239299	0.04748081	0.7946965	1.076943e-07
chr9_52268942	-0.2091661	0.03443763	0.1439524	-0.06979319	0.1180514	0.1129	0.03719	0.05606	0.04685	0.03581	0.06564767	0.3547833	0.01035364	0.1367298	0.0009860064
chr9_52268946	-0.2050889	0.03770065	0.1868919	-0.003478735	0.2159532	0.1412	0.05167	0.07986	0.05555	0.04581	0.150457	0.4662046	0.01966022	0.9501433	2.487436e-06
chr9_52268948	-0.01628415	0.05665792	0.1381232	-0.0966714	0.1211559	0.1344	0.04562	0.0772	0.05855	0.04596	0.9044336	0.2147312	0.07445276	0.09929956	0.00845519
chr9_52268999	-0.2885994	0.08729116	0.03440113	-0.01663241	0.2063797	0.1612	0.05146	0.08544	0.07039	0.053	0.07724422	0.09025693	0.6883004	0.8136629	0.0001008723
chr9_52302177	-0.04789482	0.007209262	0.09430365	0.07716299	0.05138737	0.1187	0.04289	0.07308	0.05948	0.04353	0.6886837	0.8666363	0.1981061	0.1953215	0.2382446
chr9_52303182	0.1435005	0.009859837	-0.01051618	0.05582617	0.003607846	0.1446	0.05019	0.08511	0.06365	0.05224	0.3261165	0.8444516	0.9020188	0.3814096	0.9450146
chr9_52342909	-0.01393699	0.0006728961	0.1365535	-0.1009776	-0.1049124	0.2831	0.0853	0.142	0.1168	0.088	0.9623411	0.9937288	0.341148	0.3905521	0.2350061
chr9_52342923	-0.02965295	-0.01929206	0.1065252	0.03085563	-0.04155231	0.2882	0.09444	0.174	0.1401	0.09208	0.9215158	0.8388493	0.5465921	0.8273762	0.6531821
chr9_52342957	-0.1671024	-0.004808801	-0.037512	0.237542	-0.06065178	0.1911	0.06577	0.1048	0.08806	0.06694	0.3907219	0.9418402	0.7218647	0.007209204	0.3659797
chr9_52342989	-0.2147718	0.004347021	0.07294261	0.03153279	0.03130298	0.1459	0.05473	0.08545	0.07185	0.0545	0.1453108	0.936788	0.3950433	0.6615781	0.5662975
chr9_52343001	0.05196416	0.08377407	-0.07835332	0.1217768	-0.2357255	0.2323	0.08836	0.1457	0.1337	0.09038	0.8277604	0.3449699	0.5947032	0.3667148	0.009390892
chr9_52343027	-0.2630095	0.02741204	0.2592056	0.3424006	0.04980836	0.2513	0.1165	0.1644	0.1557	0.098	0.3110556	0.8152223	0.1198927	0.02983413	0.6129956
chr9_52350663	0.2127515	0.1199997	0.09246044	0.06993515	0.02441801	0.1884	0.06453	0.09534	0.08829	0.06952	0.2674163	0.06349354	0.3343549	0.4301038	0.7260479
chr9_52350668	-0.2495231	0.0440154	0.01777508	0.1681184	0.02316697	0.2328	0.0791	0.115	0.1011	0.07965	0.2972329	0.5790937	0.8779721	0.09805201	0.7718655
chr9_52350698	0.06571224	0.04317363	0.1158375	0.2262228	0.09116266	0.2116	0.07197	0.1114	0.09687	0.07124	0.7614956	0.5496211	0.3014345	0.02010722	0.2018127
chr9_52350735	-0.4900723	0.1153788	0.1893775	-0.0561029	0.09033313	0.1576	0.04916	0.07543	0.06443	0.0497	0.002135324	0.01906954	0.01229764	0.3848755	0.06947446
chr9_52350738	-0.1586512	0.1110737	0.009969512	-0.1346631	0.1118583	0.1985	0.058	0.09633	0.08885	0.07065	0.4334239	0.05589683	0.9179534	0.1311383	0.1142631
chr9_52350744	-0.2401195	0.07051876	-0.08189804	-0.03911042	0.08039737	0.1793	0.05309	0.09933	0.07335	0.05318	0.1876702	0.1847027	0.4119727	0.5948878	0.1311307
chr9_52350888	0.07951274	0.2169035	-0.01793246	-0.04237613	-0.02659765	0.2419	0.08598	0.132	0.1318	0.09046	0.7497729	0.01195811	0.8928782	0.7499437	0.7696589
chr9_52356213	-0.2994279	0.02594159	0.03362225	0.1297075	-0.01439307	0.1765	0.05942	0.0979	0.0789	0.06072	0.09495073	0.6629755	0.7325128	0.1012502	0.8129651
chr9_52356221	-0.02786553	0.005797499	0.0003998533	0.04130722	-0.1499916	0.1557	0.05494	0.07991	0.0655	0.05725	0.8596759	0.9160863	0.9960203	0.529159	0.008905944
chr9_52356231	0.3097872	-0.09477302	-0.01599948	0.07306925	-0.1740063	0.1294	0.04851	0.07048	0.06182	0.04832	0.01760132	0.05101186	0.820857	0.2381167	0.0003220115
chr9_52356271	-0.03926344	-0.02761222	0.162664	0.1100583	-0.19002	0.1924	0.05779	0.09487	0.08831	0.05712	0.8412779	0.6333592	0.087847	0.2144569	0.0008961559
chr9_52356318	0.3604169	0.01220795	0.03031357	-0.01648368	-0.08864198	0.1871	0.0689	0.1049	0.08662	0.07297	0.05844894	0.8596949	0.7738202	0.8496355	0.2256906
chr9_52356390	0.2205921	0.03474143	0.1625598	-0.1535532	-0.01112824	0.2019	0.06602	0.1098	0.07454	0.06584	0.284583	0.5995292	0.1411406	0.03994865	0.8660698
chr9_52356396	0.3562525	0.07561572	0.2992885	-0.04230974	0.05212878	0.2207	0.07591	0.1095	0.0972	0.07313	0.1153972	0.3205885	0.006591777	0.6648519	0.477137
chr9_52356459	0.1442873	0.009541864	0.2329071	0.228736	-0.0333625	0.2104	0.06382	0.1058	0.09887	0.07596	0.5025866	0.88139	0.02859432	0.02132577	0.661428
chr9_52356462	0.1090831	-0.01010876	0.3394919	0.2586916	-0.04525735	0.2242	0.06945	0.1163	0.09615	0.0693	0.6353872	0.8845506	0.003740017	0.007405562	0.5147276
chr9_52356469	-0.004506022	-0.054053	0.1861296	0.1295391	0.008340093	0.2475	0.07849	0.1211	0.109	0.07827	0.9859263	0.4923749	0.1270897	0.2374634	0.915401
chr9_52356473	0.393572	0.0460924	0.1205534	0.04304649	0.001523426	0.2352	0.074	0.1206	0.1137	0.07437	0.1038629	0.5344927	0.3210427	0.7068114	0.9837022
chr9_52356482	0.4935001	0.03414807	0.1801485	0.151145	-0.06497647	0.2053	0.06124	0.104	0.09076	0.0751	0.01864285	0.5778254	0.08492401	0.09722598	0.3882716
chr9_52356486	0.2292538	0.006572814	0.009414394	0.1406994	-0.01651331	0.2293	0.06621	0.1293	0.09973	0.07517	0.3304739	0.9210951	0.9424433	0.1603874	0.8266049
chr9_52356548	-0.8977584	0.1790365	0.3624096	-0.07869495	0.1633528	0.455	0.104	0.1711	0.1564	0.1148	0.07891361	0.08686549	0.03689886	0.6192084	0.157501
chr9_52356650	-0.09208696	-0.04248222	0.1669007	0.2337697	-0.1627951	0.1569	0.05786	0.09161	0.07929	0.05515	0.5621535	0.4635619	0.06964692	0.00329268	0.003204908
chr9_52356653	-0.01567047	-0.04474139	0.1569304	0.1132768	-0.05226429	0.1474	0.05419	0.08487	0.07136	0.05069	0.9162558	0.4096976	0.06541723	0.1133411	0.3031359
chr9_52356687	-0.1465085	-0.08724546	0.1593896	0.09849794	-0.0143945	0.1591	0.05619	0.08995	0.07726	0.0556	0.3632822	0.1210855	0.07759787	0.2037007	0.7960262
chr9_52356704	-0.1677457	-0.07451664	0.06792198	0.04883919	0.07459073	0.1682	0.05515	0.0885	0.07695	0.05681	0.3255628	0.1773027	0.4445881	0.5268607	0.1899032
chr9_52392478	0.5283017	-0.06925355	0.05110285	-0.05123014	-0.2727904	0.2853	0.08356	0.1572	0.1369	0.09361	0.07593432	0.4088666	0.7481802	0.7108666	0.00371594
chr9_52399349	-0.5196376	0.03652351	0.001792217	0.193341	0.5145972	0.3505	0.1368	0.2206	0.1811	0.1285	0.1649814	0.7914141	0.9936775	0.2937458	7.14375e-05
chr9_52399352	-0.5947186	0.03576178	-0.1269624	0.2753029	0.3415296	0.3309	0.09918	0.1603	0.1307	0.1045	0.0898806	0.7197472	0.4343392	0.03677044	0.001152704
chr9_52399354	-0.856586	0.2188901	-0.05260104	0.2231103	0.4367098	0.333	0.1226	0.1793	0.1453	0.1113	0.01528651	0.07640591	0.7728762	0.1287072	9.645546e-05
chr9_52399361	-0.6521805	0.09823733	0.07816285	0.2682495	0.3849776	0.3336	0.1104	0.1863	0.1372	0.1114	0.06533105	0.3764849	0.6801866	0.05278425	0.0005940804
chr9_52399367	-0.4104436	0.04373592	-0.04791773	0.1905769	0.3908264	0.31	0.1021	0.1714	0.137	0.1015	0.2081075	0.6700168	0.7829863	0.1682168	0.0001278205
chr9_52399487	-0.002195085	-0.05775997	0.0001430585	0.148762	0.188976	0.2219	0.09488	0.1284	0.1057	0.08533	0.992304	0.5444999	0.9991184	0.1616587	0.02734402
chr9_52399520	-0.3133964	0.08290661	0.1040663	0.1704404	0.2347532	0.2619	0.08267	0.1187	0.1067	0.07868	0.2481487	0.3175868	0.3840172	0.1122273	0.002935657
chr9_52399721	-0.332216	-0.01625177	0.1033996	0.09714867	-0.0237057	0.1796	0.05644	0.08794	0.07236	0.05651	0.06880812	0.7737381	0.2415014	0.1805529	0.6753438
chr9_52399725	-0.2391889	-0.06405247	0.1569995	0.06377739	-0.0182631	0.1487	0.05189	0.07979	0.06595	0.04858	0.1116884	0.2176778	0.04983404	0.3345691	0.7072925
chr9_52399746	-0.4547418	-0.01587685	0.1495595	0.06208948	-0.01308371	0.1687	0.05984	0.08805	0.06945	0.0578	0.007885567	0.7911279	0.09065025	0.3724689	0.8212144
chr9_52399756	-0.20623	-0.004906931	0.1686807	0.04062195	-0.06033948	0.1449	0.04931	0.07625	0.06314	0.05141	0.1590609	0.920828	0.0274004	0.5208216	0.2411411
chr9_52399766	-0.153661	0.009720674	0.1220481	0.02132343	-0.0757947	0.1291	0.04722	0.07287	0.05454	0.04801	0.2378858	0.8370802	0.09483602	0.6962506	0.1148169
chr9_52399771	-0.1717204	-0.04627173	0.1867452	0.06065938	-0.08234446	0.1452	0.05129	0.07831	0.06282	0.05221	0.2419551	0.3676035	0.01743666	0.3351968	0.1152502
chr9_52399776	-0.2744626	-0.002482433	0.2571312	0.05342001	-0.05749368	0.1886	0.07077	0.1121	0.0938	0.07147	0.152962	0.9720881	0.02264872	0.570715	0.4223287
chr9_52399783	-0.4643635	-0.02705455	0.231958	-0.1342206	-0.0413197	0.19	0.06785	0.111	0.0872	0.06952	0.01641755	0.6907616	0.03782023	0.1251862	0.5532354
chr9_52399799	-0.3718668	0.01609592	0.1035794	-0.04688393	-0.03538883	0.2046	0.07306	0.1154	0.09282	0.06907	0.07522632	0.8260875	0.3726225	0.6150168	0.6092543
chr9_52410122	-0.03090094	0.05546969	0.1337938	-0.1546137	-0.07423787	0.2036	0.06	0.09446	0.08097	0.06118	0.8818742	0.3560962	0.1585179	0.05700818	0.2258339
chr9_52410144	0.3077517	-0.02377066	-0.007271365	0.02104648	-0.3275267	0.2475	0.07414	0.09767	0.08894	0.066	0.2282978	0.7491683	0.9409369	0.8136662	7.356581e-07
chr9_52413258	-0.3699984	-0.0498448	0.07856555	-0.0174354	-0.08081735	0.2348	0.08555	0.1482	0.1137	0.08525	0.1255844	0.5615752	0.6000853	0.8789099	0.3448872
chr9_5241548	0.2641282	-0.09658636	0.07688587	-0.03977259	-0.08652642	0.1987	0.06406	0.1011	0.09006	0.07342	0.1926512	0.1324137	0.4492915	0.6600612	0.2398618
chr9_52419462	-0.02698774	-0.1333847	0.001758769	-0.08128152	-0.220822	0.234	0.0767	0.1344	0.09992	0.08302	0.9107202	0.08293205	0.9896538	0.418288	0.008032928
chr9_52419469	-0.2590839	-0.1836792	-0.1304952	-0.126683	-0.1100076	0.2893	0.09842	0.1613	0.14	0.09083	0.3913017	0.06328008	0.4246223	0.3702705	0.2277671
chr9_52419494	0.1084393	0.005276032	-0.06139951	-0.1646711	-0.1946094	0.193	0.06749	0.1052	0.08433	0.06836	0.5814296	0.9378306	0.5616402	0.05168565	0.004508917
chr9_52419587	0.5895603	0.1315501	-0.0275318	-0.162504	-0.2233203	0.248	0.08039	0.1223	0.1024	0.07392	0.02127919	0.1028685	0.8232032	0.1144254	0.002588135
chr9_52436019	-0.01960097	0.07030243	0.01046971	-0.01608551	-0.1370489	0.2683	0.1075	0.1575	0.121	0.09546	0.9438931	0.5155718	0.9476607	0.8950149	0.1529721
chr9_52446530	0.08350916	0.02908635	0.06750235	-0.04359731	-0.03846502	0.1723	0.06591	0.09755	0.08258	0.05701	0.6330599	0.6596876	0.4910268	0.598793	0.5005598
chr9_52446541	0.2603767	0.001560654	-0.1389024	-0.03147672	-0.03887362	0.1437	0.04839	0.0806	0.06345	0.04638	0.07295042	0.9743015	0.08584269	0.6205384	0.4024504
chr9_52446561	0.3098872	0.02305565	-0.0185597	0.01636824	-0.09496541	0.1469	0.05336	0.08031	0.06457	0.04872	0.03692194	0.6661326	0.8178165	0.8002936	0.05154753
chr9_52446575	0.4066983	0.08072746	-0.04997127	-0.05149044	-0.1046223	0.1767	0.06271	0.08961	0.0738	0.0555	0.02348724	0.1988691	0.5786147	0.4865542	0.05981154
chr9_52446586	0.1016548	0.06255905	-0.09648389	-0.07532383	-0.1836226	0.187	0.06914	0.1055	0.08879	0.06693	0.5933283	0.3667107	0.3631203	0.3981185	0.006193641
chr9_52446606	0.5263332	-0.01112505	-0.07172407	-0.006913019	-0.1497593	0.1851	0.05613	0.09024	0.07703	0.06111	0.005200082	0.8431319	0.4286104	0.9287022	0.01444227
chr9_52446618	0.1669108	-0.03988423	-0.02467917	-0.02187984	-0.1159065	0.1511	0.05112	0.08031	0.06755	0.05142	0.2748529	0.4358691	0.7593715	0.7465695	0.02437728
chr9_52446630	0.2643556	-0.07053878	0.09715219	-0.1224166	-0.1293961	0.1799	0.05695	0.099	0.09113	0.06192	0.1483219	0.2162361	0.3288096	0.1809848	0.03700394
chr9_52446634	0.4579796	0.0189519	0.004593706	-0.02851196	-0.08366602	0.224	0.07684	0.1159	0.09212	0.07219	0.04630549	0.8057505	0.968597	0.7579356	0.2477033
chr9_525172	0.2038505	0.04429883	0.1522118	0.05463605	0.02255839	0.3326	0.09953	0.1778	0.1587	0.1028	0.5632599	0.6578596	0.3995393	0.7339247	0.8272133
chr9_525243	-0.03872526	0.01690915	0.2763401	0.2490735	-0.2148143	0.1786	0.06395	0.1224	0.08197	0.06157	0.8310613	0.7918794	0.02504523	0.002458781	0.0004970791
chr9_5252948	-0.02368241	0.05595797	-0.1592645	-0.07264301	-0.1750883	0.2098	0.07048	0.1082	0.09111	0.0671	0.912117	0.4283718	0.1433841	0.4271984	0.009228182
chr9_5253022	0.2672513	0.05102594	-0.01559068	-0.05915113	-0.1431453	0.242	0.06353	0.09831	0.08027	0.06714	0.2839361	0.4228097	0.8745997	0.4626293	0.03340092
chr9_5253033	0.3432794	0.09333592	-0.01844498	0.08212065	-0.1858365	0.2376	0.08383	0.1243	0.1239	0.08792	0.1604962	0.2672249	0.8829426	0.5107368	0.03524652
chr9_52642322	0.0218496	-0.006806241	-0.09153485	0.004578773	-0.2709993	0.1913	0.06775	0.09141	0.08198	0.07438	0.9107385	0.9201615	0.3186803	0.9556092	0.0002797648
chr9_526673	-0.09148039	-0.04359052	-0.06546107	0.01605608	0.02538933	0.1335	0.04557	0.07529	0.0591	0.04834	0.4970665	0.3392905	0.3859504	0.786236	0.5998543
chr9_526772	0.03811798	-0.01711579	0.1823157	0.04413714	-0.090313	0.1188	0.03882	0.06689	0.05367	0.04116	0.7500404	0.659525	0.006538054	0.4115353	0.0283554
chr9_52678493	-0.0108331	-0.06665864	0.01387547	-0.07258517	-0.009411287	0.1227	0.04037	0.06323	0.05692	0.04408	0.930177	0.09897437	0.8266459	0.2029661	0.8310952
chr9_52678584	-0.580815	-0.1700397	0.0633371	-0.1027122	-0.1994523	0.3928	0.1483	0.1854	0.182	0.1086	0.1738917	0.2568307	0.7370961	0.5789443	0.06789316
chr9_52678593	0.302333	0.04909781	-0.03362941	0.2110984	-0.05886893	0.1303	0.04686	0.07304	0.0615	0.04858	0.02141974	0.2952821	0.6460943	0.0006125464	0.2261397
chr9_527355	0.0805457	0.09333294	0.2558044	-0.19525	-0.03409467	0.2751	0.09159	0.144	0.1165	0.09453	0.7783346	0.3102266	0.07876371	0.0960019	0.7195498
chr9_527421	-0.1906219	-0.05432179	-0.01584608	0.0363451	-0.1597961	0.1702	0.05109	0.08559	0.07693	0.05572	0.2697464	0.2882955	0.8536526	0.6376095	0.004191396
chr9_527493	-0.0427571	0.04277119	-0.04049674	-0.0551844	-0.1812693	0.2172	0.07352	0.1085	0.09369	0.06925	0.8476197	0.5617877	0.710609	0.5575935	0.009019265
chr9_52780349	0.3334015	-0.1794195	0.2277843	-0.08891546	-0.09677206	0.3562	0.1137	0.1986	0.1389	0.125	0.38179	0.1169338	0.2609692	0.5261233	0.4424251
chr9_52780365	2.16509	0.04763005	-0.1123124	0.5684412	0.1554898	0.6162	0.2013	0.2864	0.3017	0.1879	0.005652488	0.8167176	0.7071213	0.07244168	0.4163477
chr9_52780417	-0.3849061	0.1207584	0.3143705	0.131466	0.0006893719	0.2639	0.08431	0.127	0.1056	0.07872	0.1594792	0.1535182	0.01407614	0.2157225	0.9930345
chr9_52780445	0.2062957	0.08571737	0.1187863	0.1569518	-0.1553838	0.1587	0.05372	0.08638	0.07367	0.0558	0.1993394	0.1110866	0.1706806	0.03361315	0.005430578
chr9_52780470	0.2076432	-0.005926619	0.1334442	0.1475856	-0.197131	0.2264	0.06949	0.111	0.08963	0.07232	0.3716765	0.9321968	0.2321767	0.1010088	0.006554325
chr9_52780475	-0.2711175	0.0255319	0.2751515	0.107798	-0.08525817	0.2025	0.07963	0.112	0.08604	0.07489	0.1898193	0.7492614	0.01463641	0.2119445	0.2562713
chr9_52780515	-1.332331	0.11605	-0.04555062	0.1938232	-0.2095277	0.5366	0.1749	0.2788	0.2097	0.147	0.03615565	0.5135665	0.8753214	0.3661348	0.1585769
chr9_52780519	-0.3430774	0.1616922	-0.06389387	0.1365878	-0.2806637	0.2709	0.111	0.1853	0.1479	0.09177	0.2228137	0.1477052	0.734729	0.3610544	0.002323459
chr9_52811445	0.9848041	-0.005815351	0.04446111	0.2068606	-0.2752848	0.327	0.119	0.1819	0.1501	0.0969	0.00442629	0.9613008	0.8100602	0.173028	0.004690604
chr9_52811466	0.2987061	-0.2488099	0.09879152	0.1294518	-0.2029245	0.3609	0.1118	0.1803	0.1404	0.1047	0.4401803	0.02699852	0.5899221	0.3613012	0.05391744
chr9_52811497	0.4420272	-0.0940681	0.08958153	-0.02193671	-0.04773269	0.2815	0.09439	0.1517	0.1163	0.09521	0.1318729	0.3211292	0.5594334	0.8513927	0.6177345
chr9_52811528	0.2552887	-0.03180635	0.02478101	0.07769736	0.05459292	0.1326	0.04209	0.07271	0.05866	0.04548	0.05635849	0.450246	0.7339185	0.1860828	0.2304774
chr9_52811627	-0.04317318	0.02531248	0.02939214	-0.0757286	-0.08761006	0.1182	0.03582	0.05895	0.05121	0.03853	0.7168329	0.4800612	0.6186762	0.1397172	0.02307891
chr9_5282050	0.002048082	0.01905609	0.1290051	0.08486935	-0.1409153	0.129	0.04352	0.06849	0.05839	0.0473	0.9874387	0.6617815	0.06022554	0.1467767	0.002921809
chr9_5282076	0.1294471	-0.01777904	-0.01568657	0.03476216	-0.2086068	0.143	0.04686	0.07429	0.06166	0.04929	0.370295	0.7046947	0.833223	0.5736399	2.367333e-05
chr9_5282150	0.1155159	0.04496342	-0.07427687	-0.05806477	-0.02875902	0.1385	0.04796	0.07028	0.06624	0.04899	0.4087977	0.3490465	0.2917651	0.3817608	0.5576513
chr9_52824470	0.6416741	0.03290902	-0.008678772	0.5510398	-0.06342892	0.5627	0.1844	0.2811	0.2798	0.1442	0.3458437	0.8607615	0.9763626	0.05865843	0.6633662
chr9_52824494	-0.3701727	0.116574	-0.13838	-0.2457331	-0.2692041	0.3331	0.1162	0.199	0.1618	0.1173	0.2947162	0.3190447	0.4955748	0.1339426	0.02265748
chr9_52824571	-0.04749369	-0.09141905	-0.0569064	-0.1321888	-0.1037193	0.2245	0.0782	0.1183	0.1025	0.07076	0.8366713	0.2438322	0.6328945	0.1995431	0.1437094
chr9_52824591	0.3918185	0.003320435	-0.1898944	-0.05574601	-0.115469	0.2392	0.07845	0.1297	0.1034	0.08161	0.1117254	0.9663432	0.1465744	0.5917928	0.1584898
chr9_52824605	0.3959802	-0.01247691	-0.1580897	0.01641443	-0.01664544	0.2466	0.07851	0.1398	0.106	0.08681	0.1196679	0.8741174	0.262832	0.8776249	0.8485085
chr9_528528	0.01317776	0.004662211	-0.112386	0.08229543	0.03075967	0.3326	0.09287	0.163	0.1357	0.1111	0.9701942	0.9601347	0.4963377	0.5479456	0.7832004
chr9_528580	-0.1675114	0.137207	0.1590217	-0.1052199	0.1598429	0.2505	0.08567	0.1284	0.112	0.08456	0.5173812	0.1105585	0.2193587	0.3505349	0.05962994
chr9_528582	0.1657422	0.1404317	-0.0898622	-0.05396752	0.1032354	0.2673	0.08977	0.1213	0.1061	0.09519	0.5501746	0.1192252	0.4621229	0.6130135	0.2803226
chr9_52981791	0.1094756	-0.08297976	0.04474942	-0.01505469	-0.05360938	0.1161	0.03799	0.06332	0.048	0.03848	0.3489818	0.02905968	0.4806233	0.7540696	0.163879
chr9_52981890	-0.04108597	0.03021497	-0.06178485	0.01905017	-0.01596829	0.1184	0.03858	0.0679	0.05132	0.04209	0.7304184	0.4338655	0.3639633	0.7108502	0.7046521
chr9_5301259	0.06413876	-0.01843171	-0.01634656	0.06115125	-0.062244	0.09822	0.03432	0.04729	0.04069	0.03448	0.5157867	0.5914485	0.7298842	0.1331973	0.07120826
chr9_5301356	-0.2282526	-0.01323398	0.04652724	-0.06112514	0.003395473	0.09249	0.0325	0.05431	0.04702	0.03198	0.0139992	0.6840196	0.3923115	0.1941005	0.9154867
chr9_53092159	0.1206543	-0.02686632	-0.03287733	-0.08599873	-0.06897538	0.1455	0.04152	0.08847	0.05378	0.0409	0.4119799	0.5179483	0.7112603	0.110317	0.09198307
chr9_53092203	0.1487738	0.004671265	-0.07078255	0.04965312	-0.100066	0.1987	0.06747	0.1078	0.08784	0.0637	0.4630667	0.9449284	0.5138958	0.5733785	0.11695
chr9_53092224	-0.2873837	-0.03004328	0.1110711	-0.01871683	-0.02116288	0.157	0.05265	0.08856	0.06811	0.05451	0.07064243	0.5687922	0.211569	0.783958	0.6982667
chr9_531189	0.2377407	0.1011559	-0.1099804	-0.0381854	-0.121163	0.2155	0.06713	0.1079	0.09372	0.07397	0.2813533	0.1327189	0.3109024	0.6850013	0.102361
chr9_53125619	-0.3271204	0.02990399	-0.03289996	-0.08837759	-0.0677361	0.1697	0.06174	0.1046	0.07943	0.06499	0.05747504	0.6287908	0.7544282	0.2673733	0.2983163
chr9_53125627	0.2452136	-0.02713906	-0.07334271	0.003764639	-0.07032453	0.2499	0.09187	0.1469	0.09999	0.1022	0.3420546	0.7686373	0.6214098	0.9701171	0.493657
chr9_53125648	0.5498198	-0.124424	-0.1086146	0.1229259	-0.07853062	0.2432	0.08138	0.1491	0.1077	0.09241	0.02831494	0.1275449	0.4713247	0.2564868	0.3974578
chr9_53125652	0.04410768	0.1711194	0.1647328	-0.03746482	0.06909426	0.2942	0.09423	0.1677	0.1352	0.1144	0.8860619	0.07062273	0.332847	0.7836525	0.5485025
chr9_53125657	-0.1144696	-0.1719492	0.4175415	0.05633097	0.006708536	0.1998	0.0743	0.1335	0.1075	0.09655	0.5745459	0.02100695	0.001937457	0.6023859	0.9448639
chr9_531278	-0.237664	-0.0747196	0.1176986	0.1273585	0.004096565	0.2632	0.08177	0.1457	0.1208	0.09951	0.3836773	0.3624442	0.4241779	0.2952973	0.9673254
chr9_531328	-0.2101884	-0.136441	0.103624	-0.0415925	-0.06330873	0.2158	0.06297	0.09941	0.08941	0.06268	0.3415807	0.03058257	0.29963	0.6431312	0.313433
chr9_531331	-0.6001657	-0.1672989	-0.1682236	-0.02740593	-0.07846952	0.4935	0.1603	0.2211	0.2115	0.1476	0.2901768	0.3029325	0.4580761	0.8992194	0.5990179
chr9_531349	-0.1139906	-0.02415964	-0.05026089	-0.05410493	0.02618787	0.3574	0.1203	0.1919	0.1733	0.1169	0.7657962	0.8419735	0.7971447	0.7584781	0.8239375
chr9_53148063	-0.1891979	-0.1462949	0.03584281	-0.06315023	-0.04979252	0.1964	0.06377	0.09342	0.08254	0.06218	0.3448797	0.02205419	0.7024644	0.4457761	0.4241567
chr9_53148178	0.04317493	-0.09980335	-0.07899185	0.09068879	-0.04225251	0.194	0.06665	0.09885	0.08778	0.0675	0.8271774	0.1351508	0.4265003	0.3034096	0.532276
chr9_53179464	-0.6585588	-0.06101252	-0.1935283	-0.02290922	-0.1218157	0.2115	0.07918	0.1143	0.1104	0.08183	0.002339881	0.4424068	0.09255626	0.8366014	0.1379015
chr9_53179485	0.09347903	-0.07210966	-0.09938068	0.02678084	-0.2447179	0.2421	0.07351	0.1312	0.09678	0.08131	0.707935	0.3279278	0.4526966	0.7829938	0.002702238
chr9_53179512	0.2757568	-0.01862771	-0.1051424	-0.0170704	-0.1873506	0.1611	0.05566	0.08403	0.07669	0.05421	0.09115169	0.7382658	0.2124623	0.8243652	0.000558652
chr9_5318615	0.08581308	0.01971962	0.08794302	0.07440969	-0.1521139	0.1932	0.05942	0.1041	0.08595	0.06353	0.6629828	0.7404314	0.4007941	0.3883967	0.01687008
chr9_5318673	0.08988236	-0.07082806	0.2076285	-0.06722482	-0.1176939	0.1957	0.06152	0.1059	0.07566	0.06478	0.652418	0.2505062	0.05122569	0.3756362	0.06983052
chr9_5318684	-0.07427587	-0.04573399	0.01790191	-0.05688928	-0.1245037	0.1735	0.05611	0.08584	0.0688	0.05694	0.6733095	0.4157634	0.8354008	0.4094171	0.02903368
chr9_5318741	0.3168515	0.02017025	0.01457905	0.26166	-0.1628141	0.2165	0.08036	0.1333	0.09497	0.08272	0.1530598	0.8024428	0.913683	0.006093027	0.0498196
chr9_5321346	0.08481039	-0.02194223	-0.01182673	-0.04037931	-0.03661092	0.1053	0.03183	0.05573	0.04703	0.03343	0.4231669	0.4908185	0.8321967	0.3910934	0.2737185
chr9_5321367	0.0987981	0.02724889	-0.1012995	-0.03662252	-0.174464	0.1219	0.04236	0.0628	0.05543	0.0389	0.4211426	0.5204239	0.1074272	0.5094574	7.410594e-06
chr9_53214101	0.5391911	0.09739669	-0.1096338	0.1763138	-0.1957525	0.2432	0.07492	0.1362	0.09567	0.07673	0.03151538	0.194853	0.4251922	0.06658228	0.01096963
chr9_53214212	0.06329857	0.09638091	0.01722974	-0.1864479	-0.382155	0.2654	0.09285	0.1504	0.1169	0.08941	0.8181311	0.3013494	0.9098273	0.1131938	2.071255e-05
chr9_53214233	0.1674829	0.04794074	0.04887201	-0.1902826	-0.268962	0.2584	0.08306	0.1351	0.1071	0.08541	0.5312224	0.5651644	0.7200212	0.07731824	0.001703589
chr9_5321443	-0.09098631	-0.05300156	0.06287386	0.01267672	-0.05605576	0.1009	0.03408	0.05105	0.04591	0.03425	0.3696413	0.1201113	0.2186944	0.7826787	0.1019015
chr9_53233868	0.5175068	0.06563092	0.004968546	0.1791194	-0.02636602	0.3855	0.144	0.2078	0.1674	0.121	0.2154674	0.6519751	0.9813405	0.2914666	0.8287539
chr9_53233943	0.214601	-0.09750294	0.1602401	-0.1199284	-0.1032499	0.2048	0.08057	0.1234	0.0926	0.07298	0.3050585	0.2277288	0.1975312	0.1972042	0.1582454
chr9_53234081	0.4904047	-0.05347118	-0.1845888	0.03253649	-0.1644711	0.2249	0.07505	0.1251	0.09546	0.0807	0.033613	0.477416	0.1432107	0.7343969	0.04221355
chr9_53234088	0.3668755	0.06611015	-0.1479005	0.2234479	-0.2016327	0.2238	0.07583	0.1274	0.1003	0.07819	0.1101053	0.3846774	0.2495451	0.02665308	0.01014468
chr9_53432285	0.5655881	-0.1158883	-0.114768	0.2143955	-0.232399	0.3101	0.1207	0.1635	0.1295	0.1016	0.08292184	0.3405315	0.4886239	0.1006682	0.02287267
chr9_5345282	-0.07535465	0.1586107	0.1421903	-0.08501745	-0.2256763	0.3247	0.1207	0.1611	0.1615	0.1089	0.8262604	0.1920689	0.3837036	0.6034028	0.03939838
chr9_53472378	0.2359176	0.005850831	0.1504701	0.2415568	0.02075433	0.3006	0.1028	0.1924	0.1343	0.1107	0.4541438	0.9548533	0.4428097	0.07469351	0.8521857
chr9_53472394	0.1399961	-0.04779955	0.07048239	0.4503534	0.05970544	0.4375	0.1387	0.235	0.1709	0.1415	0.7735443	0.7328819	0.7706492	0.009420119	0.6761657
chr9_53472422	0.1333695	0.02735522	0.1664636	-0.04088699	-0.1650121	0.1851	0.0649	0.09997	0.08378	0.06569	0.4788982	0.6740403	0.09756106	0.6267458	0.01219139
chr9_53472452	0.3449458	-0.05387468	0.0979729	0.08069765	-0.09136636	0.1765	0.066	0.1061	0.07448	0.06669	0.05439407	0.4153567	0.3585197	0.2799323	0.171636
chr9_53472483	0.6715563	0.1514736	-0.03632691	0.09841635	-0.05724141	0.2393	0.08017	0.1227	0.09806	0.07723	0.006434039	0.05965663	0.7688911	0.3178931	0.4599268
chr9_53480516	-0.3710789	-0.01715767	0.08561319	0.006451396	-0.2662608	0.2297	0.06728	0.113	0.09514	0.07149	0.1158815	0.7991549	0.4515784	0.9461821	0.0002032691
chr9_53480541	0.3406819	0.006430393	0.08812958	0.07879414	-0.1742361	0.2111	0.06159	0.09876	0.07675	0.065	0.1146869	0.9170041	0.3745415	0.3060216	0.007475434
chr9_53480610	0.405662	-0.007767115	0.06907862	0.1178148	-0.220082	0.171	0.05572	0.08496	0.07789	0.05961	0.01942095	0.8893088	0.417864	0.1315587	0.000228284
chr9_53493802	-0.1553466	0.07623945	0.007712634	-0.01485758	0.2044878	0.194	0.06371	0.109	0.08104	0.06207	0.4321355	0.2323869	0.9439258	0.8550073	0.001008593
chr9_53493818	-0.1140205	0.04314795	0.1921344	0.09300946	0.201479	0.1901	0.06422	0.1029	0.08856	0.06218	0.5559587	0.5025453	0.0632708	0.2955076	0.001220763
chr9_53494917	-0.03802154	-0.05022264	-0.3731703	-8.810997e-05	-0.1213912	0.3191	0.09701	0.1443	0.1256	0.09906	0.9100914	0.6063685	0.01049716	0.9994447	0.222691
chr9_53495786	0.5198992	0.07523494	-0.2737172	-0.1878665	-0.2873605	0.2849	0.1066	0.1764	0.1507	0.1015	0.08025279	0.4828369	0.1266734	0.2178038	0.004854759
chr9_53495907	0.2476302	-0.07223984	-0.2220047	-0.3094594	-0.328267	0.3043	0.1039	0.1603	0.1316	0.09507	0.4382346	0.4892392	0.1716181	0.01975	0.0005876355
chr9_53495923	0.4163786	-0.07425488	-0.07605055	-0.07802329	-0.1799784	0.2629	0.08327	0.1414	0.107	0.07373	0.1264932	0.374197	0.5944241	0.46845	0.01491638
chr9_53526355	0.3917845	0.02483747	0.03100432	0.0718671	-0.1729221	0.1936	0.07164	0.1084	0.09489	0.06462	0.04710075	0.7294873	0.7761557	0.4508761	0.007576298
chr9_53526386	-0.5494443	-0.0188256	-0.1010083	0.01134979	-0.0237224	0.191	0.06337	0.1009	0.07258	0.0657	0.004747099	0.7668657	0.3192672	0.8760615	0.7186292
chr9_53526483	0.3695217	0.06436767	0.04736406	-0.1004649	-0.1156499	0.1941	0.06327	0.09573	0.07695	0.06237	0.06182299	0.3099578	0.6223696	0.1930137	0.06422066
chr9_53593286	0.5869708	0.02093454	-0.0437038	0.1357943	-0.0886512	0.2603	0.07713	0.1322	0.1117	0.09327	0.02946235	0.7866907	0.7431483	0.2270098	0.3439772
chr9_53593300	0.5504682	-0.01997213	-0.121694	0.08932125	-0.1725186	0.2104	0.07151	0.1108	0.08986	0.07297	0.01053581	0.7805699	0.2750272	0.3221823	0.0183768
chr9_53664960	0.1036808	-0.004331763	0.03997606	-0.04661149	-0.03791593	0.1608	0.05211	0.0831	0.0749	0.05763	0.5245217	0.9338401	0.6316571	0.5348837	0.5112925
chr9_53665000	0.1846999	-0.02717287	0.04384482	-0.1387838	-0.1145578	0.2055	0.07251	0.1135	0.1034	0.06978	0.3790758	0.7085829	0.7011254	0.1818735	0.1014847
chr9_5367531	-0.2791031	-0.0832761	-0.05992871	-0.05980091	-0.3754766	0.2402	0.1002	0.1455	0.1261	0.09052	0.2593439	0.4082846	0.6836423	0.6380347	3.612403e-05
chr9_5367551	0.1305499	0.1348141	-0.1420297	-0.06207447	-0.09133447	0.2188	0.07771	0.1135	0.1003	0.07054	0.5604281	0.08370354	0.213766	0.5380482	0.196508
chr9_53693071	0.04085702	-0.1529179	0.2988441	0.2365941	-0.1553802	0.2649	0.0855	0.1312	0.1106	0.08338	0.8817701	0.07475513	0.02394029	0.03349799	0.06330686
chr9_53693195	-0.2461034	-0.2228085	0.07333984	-0.006530315	-0.1912162	0.2742	0.09956	0.1449	0.1109	0.1052	0.3880646	0.02595977	0.6165123	0.9533332	0.07067524
chr9_53761697	-0.08779598	-0.105403	-0.2201436	-0.03091868	-0.1842233	0.4473	0.1541	0.197	0.2073	0.1123	0.8606478	0.4991545	0.2732621	0.8839928	0.1030846
chr9_53931046	0.08423993	-0.01212286	0.06842003	0.05437158	0.04177288	0.2392	0.08752	0.1534	0.1144	0.08515	0.7323884	0.8902532	0.6593979	0.6368156	0.6249846
chr9_53957075	0.2259307	0.02920735	-0.01423721	0.1115003	-0.2359234	0.2825	0.1009	0.1606	0.1198	0.09487	0.4429754	0.7733536	0.9302745	0.3554775	0.0133016
chr9_53957149	-0.09731229	-0.07155969	0.2183138	0.0882096	-0.1678936	0.1724	0.06139	0.1007	0.07675	0.05946	0.5782075	0.2446435	0.03101016	0.2518279	0.004822708
chr9_53957156	0.2886851	0.05681348	0.2579933	0.1113271	-0.2650568	0.2201	0.06938	0.1059	0.09605	0.06886	0.2007406	0.4139852	0.01541419	0.2486255	0.000122996
chr9_5401285	0.3205735	0.02846676	-0.1334213	-0.06306653	-0.09593162	0.2197	0.0788	0.12	0.0905	0.07583	0.1545938	0.7187499	0.2696757	0.4876771	0.2071484
chr9_54111477	-0.43216	-0.1596034	0.4891927	-0.07486845	-0.1764268	0.3829	0.1148	0.221	0.1694	0.1288	0.2971173	0.1672537	0.03086499	0.6631451	0.1743482
chr9_5411607	-0.201285	-0.1547588	-0.0154713	0.07427674	-0.1044559	0.2664	0.07871	0.1196	0.1117	0.08507	0.4664485	0.04998534	0.8978085	0.5087374	0.2211669
chr9_54126751	0.3789192	-0.008535515	-0.07624061	0.04046832	-0.2028984	0.1781	0.06172	0.09722	0.07674	0.06273	0.03630013	0.8902163	0.4351012	0.5990354	0.001246147
chr9_54126762	0.6512502	0.1012693	0.08906413	-0.1869919	-0.1978398	0.2808	0.08716	0.1466	0.1131	0.08531	0.02601724	0.2470858	0.5478615	0.10044	0.0208541
chr9_54126767	0.3959595	0.0220779	-0.05669342	-0.09793563	-0.1265646	0.2619	0.08457	0.1376	0.1048	0.08265	0.1445373	0.794767	0.6832025	0.3527055	0.1269868
chr9_541430	-0.2419282	-0.09326915	-0.01239822	0.1733423	-0.08067711	0.2239	0.09981	0.1498	0.1187	0.08235	0.2923013	0.3524743	0.9347809	0.1470542	0.328887
chr9_54174126	0.2083135	-0.0179055	0.08140415	0.1756231	0.08392231	0.3037	0.09614	0.1395	0.1312	0.1054	0.5134203	0.85293	0.5633746	0.1845022	0.4284821
chr9_5420573	0.2267826	-8.252514e-06	0.0288552	-0.02895722	-0.08245317	0.1792	0.0656	0.1125	0.09051	0.06817	0.2131162	0.9998998	0.7988294	0.7500141	0.2275442
chr9_5420607	0.07808327	-0.09207888	-0.03900102	-0.000101149	0.01786846	0.2782	0.09658	0.1618	0.1201	0.1027	0.7874733	0.3426521	0.8119831	0.9993329	0.8625988
chr9_54311090	0.2018163	0.02356405	-0.03500861	0.09982708	-0.1498996	0.3029	0.09751	0.134	0.13	0.1033	0.5254414	0.8099379	0.7957108	0.4464276	0.148923
chr9_54351068	0.9739093	0.05601033	0.1989629	-0.4153376	-0.1610455	0.4382	0.1506	0.2146	0.1792	0.1127	0.04574101	0.7131172	0.365183	0.02259499	0.1556452
chr9_54352259	0.09568056	0.04164601	-0.01754846	0.006645608	-0.120868	0.2188	0.07202	0.1141	0.09936	0.07434	0.6695971	0.5641052	0.8785603	0.9469374	0.1049358
chr9_543799	-0.0913087	0.004233689	0.1103154	0.09107841	-0.05925225	0.2129	0.08514	0.1247	0.1047	0.08032	0.6751809	0.9604845	0.3800841	0.3869742	0.4621453
chr9_54384799	0.6851671	0.01154252	-0.3004847	0.3616426	-0.02327422	0.5994	0.2168	0.2837	0.2435	0.1764	0.3601997	0.9585493	0.3097981	0.1497309	0.8966685
chr9_54384827	0.4576607	-0.0298666	0.1291128	-0.06802909	-0.2414058	0.2712	0.09796	0.1476	0.1077	0.08649	0.1043128	0.7615703	0.3869471	0.5300174	0.005424477
chr9_54384836	-0.08811294	-0.0836755	0.1695344	0.08903091	-0.09634682	0.2754	0.08365	0.1293	0.1112	0.0813	0.7584073	0.3188621	0.1935448	0.4262226	0.2375412
chr9_54389660	-0.4398569	0.02337647	-0.10132	-0.03061609	0.01433761	0.3197	0.1145	0.1898	0.1407	0.1113	0.1923574	0.8392768	0.6001941	0.8294291	0.8981338
chr9_54389671	-0.1024879	0.03163737	0.1233422	-0.06710453	-0.1061914	0.2473	0.09695	0.1518	0.101	0.08069	0.6880117	0.7453405	0.4219084	0.5086098	0.1896044
chr9_54389715	0.2362027	-0.04689906	-0.03851772	0.2191829	-0.1747467	0.326	0.1082	0.1932	0.1446	0.1028	0.4933655	0.6665388	0.8449147	0.1336514	0.09086264
chr9_54389745	-0.3026867	-0.08913961	-0.02357246	-0.1015193	-0.1067971	0.3341	0.1184	0.2113	0.1438	0.1184	0.393151	0.454718	0.9131705	0.4847783	0.3704353
chr9_54424084	0.5305239	-0.01101028	0.10566	0.05514261	-0.1536691	0.3086	0.09055	0.1362	0.1176	0.09439	0.1020022	0.9036167	0.4421652	0.6414689	0.1050703
chr9_54424130	0.1321051	0.01508475	-0.0160111	0.0374008	-0.1742203	0.1232	0.04051	0.06664	0.05443	0.04288	0.2872775	0.7098441	0.8105407	0.4926392	4.923326e-05
chr9_54478229	-0.004943233	-0.2156256	0.0528635	-0.08074186	0.1072769	0.3038	0.0945	0.1546	0.126	0.1091	0.9876315	0.02311424	0.7354942	0.5249711	0.3283612
chr9_54478238	-0.313393	-0.1004242	0.04884784	0.006853961	0.06007018	0.3215	0.1252	0.163	0.1489	0.09912	0.3559904	0.4261492	0.7674805	0.9636948	0.5464751
chr9_54478264	-0.2368126	-0.0829733	-0.05717592	0.105369	0.2489141	0.3021	0.08527	0.1428	0.1367	0.1005	0.4549056	0.3322851	0.6918924	0.4451242	0.01373128
chr9_54478311	-0.06079033	0.0801409	-0.04743613	0.03052951	0.06353671	0.1872	0.06803	0.09478	0.07668	0.06479	0.7497311	0.2398772	0.6183194	0.6913899	0.3277798
chr9_54478392	0.01490875	0.02536015	0.02783115	-0.0536496	0.2871999	0.2386	0.07434	0.1259	0.0965	0.08752	0.9516144	0.7337109	0.8264175	0.5800171	0.001079503
chr9_54478432	-0.05538498	0.07530708	0.03595395	0.0689175	-0.0362976	0.1697	0.05728	0.08729	0.06998	0.06157	0.7477283	0.1893312	0.6815722	0.3259015	0.5562535
chr9_54478451	-0.3521119	0.07349286	0.2552128	-0.07207306	0.06892057	0.2051	0.06628	0.1031	0.08519	0.0682	0.09290192	0.2685596	0.01380878	0.3992555	0.3133524
chr9_54478474	-0.01894396	0.03282096	0.2254053	-0.01614734	-0.1889734	0.2381	0.08205	0.1398	0.1018	0.08525	0.9384049	0.6901416	0.1103755	0.874619	0.02720061
chr9_54478521	0.2185433	-0.003253109	-0.05928829	0.06489504	-0.02360809	0.2186	0.08244	0.1093	0.1057	0.07648	0.3292818	0.9686305	0.5897582	0.5415203	0.7582505
chr9_54501858	0.07180411	-0.04128802	-0.07021421	0.1818315	-0.07594057	0.3141	0.103	0.1483	0.1203	0.08668	0.8281826	0.6900976	0.6396235	0.1334832	0.3827693
chr9_54501873	0.4435084	-0.1649581	0.03768754	0.2916051	-0.2722886	0.3175	0.117	0.1722	0.1374	0.1012	0.1853038	0.1614489	0.8293075	0.03553756	0.007433213
chr9_54501926	-0.07653661	-0.02385972	0.060692	0.1652381	-0.05812292	0.2322	0.08434	0.1487	0.1083	0.08326	0.748509	0.7780269	0.6864973	0.1293248	0.4866383
chr9_54547345	0.2744095	-0.06143577	0.1854338	-0.1833611	0.02430644	0.3114	0.1041	0.1696	0.1313	0.1141	0.4023692	0.5572342	0.2812478	0.1662315	0.8323908
chr9_54579653	NA	NA	NA	NA	NA	NA	NA	NA	NA	NA	NA	NA	NA	NA	NA
chr9_54600793	-0.3786615	-0.008260699	-0.02249662	-0.2171315	-0.1886032	0.3309	0.1115	0.1846	0.1396	0.1056	0.2801989	0.9413088	0.9046634	0.1235231	0.07572817
chr9_54600804	-0.368834	0.00405458	0.2590568	0.1230866	-0.1109029	0.2796	0.09235	0.1615	0.1302	0.09023	0.205321	0.9651301	0.1134192	0.3485949	0.2209145
chr9_54600818	-0.7263188	-0.01653941	0.2504064	0.2348394	-0.09227427	0.3024	0.1228	0.1989	0.163	0.1084	0.02205636	0.8936664	0.2172767	0.1551818	0.3974285
chr9_54673343	0.3734044	0.0687399	-0.04564154	-0.03343682	-0.0732405	0.1518	0.05256	0.07854	0.07272	0.051	0.01504316	0.1915427	0.5623667	0.6465323	0.1515097
chr9_54673356	-0.6433243	-0.1587304	0.3428552	-0.04799261	-0.05618333	0.3189	0.1131	0.1643	0.1394	0.09743	0.05587681	0.1631827	0.03955127	0.7331651	0.5660289
chr9_54673361	-0.6605507	-0.2861897	0.3519261	-0.1339704	0.04893297	0.4755	0.1585	0.2167	0.1887	0.1328	0.2216791	0.07462072	0.1128676	0.4856712	0.7149565
chr9_54673381	0.441848	-0.01475528	-0.1190946	0.3462894	-0.2124141	0.2739	0.08447	0.1476	0.1293	0.08717	0.1207862	0.8618211	0.4248495	0.007914307	0.01520314
chr9_54673433	-0.04488919	-0.06721016	0.04788061	-0.01958318	-0.03621535	0.1974	0.07218	0.112	0.09404	0.07154	0.8235919	0.3530353	0.670971	0.8357597	0.6136093
chr9_54673438	0.1952902	-0.03115276	-0.09990528	0.1496363	-0.1215238	0.1837	0.06528	0.1066	0.08322	0.06565	0.2960222	0.6339322	0.3514101	0.07315796	0.06473379
chr9_54673441	-0.453946	-0.2380281	0.001437946	0.1160844	-0.09846061	0.3287	0.101	0.1467	0.134	0.08904	0.1921326	0.01904429	0.9922639	0.3906227	0.2707183
chr9_54673481	0.8989378	0.05027999	-0.2436579	-0.1043907	-0.3351395	0.2821	0.0903	0.1412	0.1068	0.08355	0.00223438	0.5792123	0.08757443	0.3311249	6.409087e-05
chr9_54674320	-0.04346586	0.1739055	0.1223286	0.06074526	-0.1802099	0.2762	0.0899	0.1409	0.1214	0.08845	0.8797791	0.05402952	0.3900465	0.6194204	0.04241398
chr9_54674328	0.1491157	0.09398281	0.1108074	0.1264698	-0.0767619	0.2304	0.08461	0.1127	0.1002	0.08086	0.5288313	0.2683832	0.3285975	0.2091808	0.3440415
chr9_54674386	0.1976846	0.04885968	0.1330516	-0.02386655	-0.06981203	0.1783	0.05893	0.08457	0.07564	0.05511	0.2752936	0.4078558	0.1169662	0.753047	0.2059248
chr9_54674422	-0.09008107	0.0619837	0.127397	-0.06411391	0.02134603	0.2089	0.07554	0.1084	0.08953	0.08271	0.6732423	0.4132448	0.2426762	0.4756968	0.7970255
chr9_54674477	-0.1442706	-0.05551848	0.08649312	0.1101931	-0.09695081	0.1965	0.06554	0.09393	0.07931	0.06666	0.4715943	0.3979591	0.3592715	0.166046	0.1467318
chr9_54695928	0.09715759	0.1332189	0.06228202	-0.1730446	-0.05616928	0.2552	0.08305	0.1395	0.1164	0.08325	0.7127945	0.1099232	0.6584164	0.1398012	0.501352
chr9_54696030	-0.152714	-0.1407829	0.006775448	0.1705424	-0.0475065	0.2874	0.09911	0.15	0.1291	0.1092	0.6107901	0.1575154	0.9643794	0.190211	0.665422
chr9_5474376	-0.2247592	-0.006915334	0.1780443	0.1723453	0.3352561	0.1846	0.05932	0.1045	0.08835	0.0636	0.231454	0.9073581	0.0901808	0.05200621	1.435468e-07
chr9_5474393	-0.2962065	0.02006672	0.04694457	0.0002177156	0.2693412	0.1388	0.04825	0.07364	0.06485	0.04879	0.03456687	0.6778446	0.5249351	0.997327	3.510823e-08
chr9_5474400	-0.4943286	0.02531263	0.08252774	-0.009830213	0.3307968	0.1592	0.04974	0.07283	0.06553	0.04908	0.002173224	0.6112648	0.2584144	0.8810104	1.675438e-11
chr9_5474410	-0.5299169	0.0775691	-0.02062329	0.07611375	0.3403849	0.1982	0.05552	0.09681	0.07549	0.059	0.008777359	0.1630209	0.8320853	0.3147112	8.452096e-09
chr9_5474706	-0.3749506	-0.1530458	-0.07344218	0.0077564	0.1978836	0.2831	0.1005	0.1622	0.1149	0.09494	0.2039908	0.1297385	0.6550253	0.9465351	0.03799698
chr9_5475255	-0.2423463	0.04178427	0.05741037	-0.01445738	0.182015	0.1443	0.05876	0.08246	0.06827	0.05319	0.09653605	0.4777836	0.4877764	0.8326737	0.000632844
chr9_5475265	-0.1646188	-0.02159322	-0.05206334	-0.06816837	0.2497164	0.1503	0.05823	0.08692	0.07548	0.05356	0.2788856	0.7112356	0.550699	0.3678249	3.229219e-06
chr9_5475374	0.3175417	-0.06840684	-0.2064136	0.1531	-0.07381511	0.2506	0.08349	0.1721	0.1114	0.107	0.2199381	0.4142251	0.2374095	0.1720105	0.4927759
chr9_5475395	0.02511043	0.01020748	-0.05965372	0.1373137	0.1824369	0.237	0.0682	0.1224	0.09781	0.06773	0.9180165	0.8813001	0.6285971	0.1623685	0.007200949
chr9_548146	-0.3247277	-0.05029421	-0.400151	0.1403694	-0.05899758	0.4124	0.1475	0.1984	0.1744	0.1274	0.4731691	0.7359299	0.04806464	0.4280484	0.6460074
chr9_548148	0.1277538	-0.02861205	-0.1448482	-0.044607	-0.1703536	0.1888	0.06258	0.09999	0.0843	0.06194	0.5063749	0.648166	0.1494811	0.5980114	0.006050741
chr9_5482956	0.2590261	0.1191452	-0.0915222	-0.02333714	-0.141715	0.2327	0.07359	0.102	0.09646	0.08463	0.2789967	0.1063863	0.3720732	0.8097041	0.09521316
chr9_5483027	0.4686042	0.03163245	0.06282917	0.03251816	-0.1161793	0.1653	0.05691	0.08168	0.0675	0.05714	0.005175979	0.5789411	0.443295	0.630764	0.04236489
chr9_5483044	0.3328297	-0.0385133	-0.04424438	0.02084211	-0.1551855	0.2321	0.08424	0.1099	0.08543	0.07554	0.1630662	0.6487061	0.6890467	0.8079471	0.04051305
chr9_5483095	0.1524442	-0.1700497	0.001908452	-0.1179279	-0.1291747	0.2395	0.08909	0.1304	0.1245	0.09536	0.5365848	0.0572823	0.9884228	0.3472984	0.1775211
chr9_548325	-0.8026416	-0.1026795	-0.0953517	-0.02417845	0.05804434	0.4765	0.1585	0.1858	0.1991	0.114	0.1386259	0.5224123	0.6140791	0.9052695	0.6129679
chr9_54871673	0.1171966	0.01650838	0.088298	0.06700866	-0.1113582	0.143	0.04822	0.0751	0.05968	0.04815	0.417289	0.732383	0.241029	0.2623738	0.02088527
chr9_54871723	0.04388789	-0.07985495	-0.1368599	0.2463512	-0.02204114	0.2984	0.1004	0.1701	0.146	0.1315	0.8883624	0.4287403	0.4278596	0.09506653	0.8680328
chr9_5488955	0.2208251	-0.03087704	-0.02351159	0.05343178	-0.2649712	0.1846	0.05606	0.08543	0.0788	0.05734	0.2397241	0.5823747	0.7839243	0.4990662	3.960391e-06
chr9_5488989	0.3634681	0.02563441	0.07985578	0.07794414	-0.2675327	0.2167	0.07241	0.09267	0.09161	0.07058	0.1015403	0.7240223	0.3908848	0.396857	0.000156177
chr9_5489075	-0.3672748	0.2374956	0.4116735	-0.3287522	-0.04598179	0.6439	0.1989	0.3065	0.2482	0.1985	0.6625381	0.2419253	0.2010735	0.1994574	0.8203952
chr9_54925180	-0.870996	-0.1336315	0.1146099	0.1421424	-0.2418287	0.2979	0.09982	0.175	0.1389	0.096	0.005253928	0.1828475	0.5190519	0.310858	0.01216181
chr9_54925184	-0.456976	-0.02698594	0.1452857	0.03684183	-0.2664893	0.3307	0.1099	0.1571	0.1438	0.1111	0.1922007	0.8071824	0.3610773	0.7998516	0.01713517
chr9_54925224	0.5814098	0.06435693	-0.06634706	0.004264621	-0.124879	0.1596	0.05093	0.083	0.06428	0.05509	0.0003228716	0.2069505	0.425681	0.9472128	0.02361255
chr9_54925312	-0.07331176	-0.04829229	-0.1189825	-0.02848343	-0.1281072	0.1585	0.05797	0.08612	0.07803	0.05638	0.6478954	0.4056034	0.1686805	0.7159187	0.0232929
chr9_5494842	-0.2564939	0.09076722	0.02908624	-0.1462027	-0.06917541	0.2574	0.08827	0.1479	0.1255	0.1045	0.3355959	0.3057045	0.8457854	0.2477829	0.5103188
chr9_5494878	0.217333	0.04205742	-0.03569868	0.01555309	-0.2312265	0.2682	0.07974	0.1348	0.1085	0.08387	0.4350077	0.5990602	0.7930054	0.8866849	0.006009741
chr9_5494890	0.2185244	0.03645112	0.1157345	-0.102375	0.07002557	0.2691	0.09089	0.1259	0.1116	0.08241	0.4341549	0.6896084	0.3617989	0.3619748	0.3970891
chr9_54971595	0.3262799	-0.05053969	-0.1282967	-0.2753819	-0.1806783	0.3604	0.1185	0.1765	0.1449	0.1098	0.3983972	0.6719376	0.4743113	0.06004826	0.1019291
chr9_54975337	0.1397051	-0.04605517	0.04388103	-0.02262559	-0.07452752	0.1198	0.0404	0.06598	0.065	0.04741	0.2469645	0.2546828	0.5069359	0.7283284	0.116366
chr9_54975410	0.4369576	-0.1052586	0.0007690774	-0.002054435	-0.2677665	0.2262	0.0791	0.1139	0.1045	0.07889	0.05988188	0.1846632	0.9946476	0.9844007	0.0007154302
chr9_55098374	0.2376783	-0.07629772	-0.1076949	0.09048542	-0.02862231	0.2451	0.08626	0.1291	0.09836	0.07759	0.3471452	0.3782032	0.4081142	0.3599395	0.7130375
chr9_55098381	0.0510895	-0.0721235	-0.01418789	0.09389338	-0.02414724	0.2032	0.068	0.1181	0.0925	0.06968	0.8055435	0.2899713	0.9050426	0.3121545	0.7295663
chr9_55100017	-0.3850483	0.0341501	0.1901371	0.151955	-0.0629132	0.4088	0.1442	0.2309	0.2414	0.1348	0.3900098	0.8147137	0.4230107	0.5412938	0.6437548
chr9_55100021	-0.6370791	0.114424	0.223949	-0.1052876	0.04566974	0.3169	0.0946	0.1884	0.1474	0.1077	0.05655532	0.2285387	0.243048	0.4798798	0.6733321
chr9_55100067	0.1497712	0.01277361	0.1565962	-0.1151363	-0.1101574	0.1963	0.07057	0.1071	0.07997	0.06444	0.4543837	0.8567169	0.1460185	0.1512493	0.08802589
chr9_55100071	0.314037	-0.0112314	0.02534735	-0.1270908	-0.2799716	0.1925	0.06071	0.1027	0.07888	0.05891	0.1094102	0.8534961	0.8060658	0.1082364	2.092519e-06
chr9_55100078	0.1503736	-0.04859642	0.1329459	0.04010474	-0.1636699	0.1563	0.05489	0.08435	0.06787	0.04754	0.3419808	0.3766923	0.1162976	0.5554973	0.0005841038
chr9_55100112	0.4489821	-0.1270659	0.0905816	0.06814164	-0.06209001	0.2492	0.08255	0.1313	0.1131	0.08322	0.08101029	0.1250281	0.4940319	0.5494234	0.4571749
chr9_55100123	0.4138247	-0.111321	-0.1206224	0.09118351	-0.09207205	0.3686	0.1279	0.1893	0.1551	0.1273	0.296651	0.3880125	0.5315239	0.5613839	0.4731372
chr9_55170344	0.4386116	-0.05381861	0.06326796	-0.08402373	-0.2575549	0.2407	0.07195	0.1178	0.1008	0.07516	0.07695078	0.4556303	0.5937983	0.4069216	0.0006330069
chr9_55176482	-0.03478018	-0.0448341	0.1232685	-0.01206182	-0.09978704	0.1175	0.04331	0.07364	0.05136	0.03967	0.7687952	0.3010337	0.09504039	0.8145669	0.01195574
chr9_55176496	0.0690657	-0.1162705	0.07739692	0.0181384	-0.06650444	0.1343	0.04823	0.08093	0.06141	0.04819	0.6103279	0.01604263	0.3404852	0.7681404	0.1680665
chr9_5521849	NA	NA	NA	NA	NA	NA	NA	NA	NA	NA	NA	NA	NA	NA	NA
chr9_5521896	NA	NA	NA	NA	NA	NA	NA	NA	NA	NA	NA	NA	NA	NA	NA
chr9_5521944	0.1467403	-0.06435796	0.1751891	0.06615919	-0.1111618	0.1995	0.07353	0.1092	0.09111	0.07716	0.4710606	0.382722	0.110779	0.4696024	0.1508967
chr9_5530311	0.2220991	-0.01537716	0.03018214	0.01510768	-0.1107316	0.1439	0.04916	0.07552	0.05618	0.05472	0.1266708	0.7547213	0.6902497	0.7883214	0.04332417
chr9_5530379	0.3498583	0.03055674	-0.02990926	-0.068163	-0.1618068	0.3737	0.1275	0.1873	0.1684	0.1194	0.3851902	0.8121101	0.8753549	0.6899022	0.1784732
chr9_5531325	-0.2584573	0.009652345	-0.1151953	-0.01550687	-0.191489	0.2584	0.08476	0.1442	0.1155	0.08517	0.3339179	0.9096589	0.4292307	0.8939086	0.02508143
chr9_55353125	-0.2090061	-0.0747059	-0.1436432	-0.01498323	-0.07706774	0.1737	0.05966	0.0967	0.07888	0.06421	0.2360302	0.2113128	0.1392766	0.8498124	0.2310072
chr9_55353178	0.1060163	-0.1311891	-0.05059691	0.03382564	-0.1119125	0.2985	0.1029	0.1499	0.136	0.0903	0.7346313	0.2047442	0.7385878	0.8053671	0.2170992
chr9_55353190	-0.2140745	0.004206899	0.06702888	0.2583782	-0.2673098	0.1792	0.06338	0.1057	0.0939	0.05834	0.2398849	0.9471849	0.5283085	0.006153767	4.782119e-06
chr9_55353269	0.4334319	0.06090833	-0.2081558	0.03626061	-0.01160905	0.2446	0.09225	0.1307	0.1287	0.09237	0.08576443	0.5108996	0.1143449	0.7799363	0.9004107
chr9_55353285	0.2994611	0.03571375	0.05967235	0.2026797	-0.1390068	0.2933	0.1023	0.1533	0.147	0.1006	0.3290135	0.7283836	0.700496	0.172632	0.1692035
chr9_5536243	0.2506878	0.0005978852	0.07625873	0.04945707	-0.07959901	0.2404	0.08266	0.132	0.1117	0.09099	0.311436	0.9942486	0.5668733	0.6599399	0.383655
chr9_5536323	0.01333708	-0.04170935	0.0572319	0.00986791	-0.04421763	0.2151	0.06372	0.1034	0.09055	0.06514	0.9517154	0.5136002	0.5819538	0.9135755	0.4981729
chr9_55406215	0.4964539	-0.04797892	0.002007849	0.182832	-0.2055057	0.2497	0.09673	0.1391	0.1001	0.07971	0.05420161	0.6215302	0.9885952	0.0691682	0.01017091
chr9_55406257	0.09730614	0.06316224	0.04682422	-0.01799355	-0.0997369	0.2001	0.07031	0.1435	0.101	0.07337	0.633752	0.3701907	0.7467528	0.8593175	0.175193
chr9_55406289	0.1488846	0.04724812	0.05540667	-0.05801882	-0.2085323	0.1884	0.0614	0.1029	0.07973	0.05926	0.4376862	0.4424506	0.5922396	0.4682223	0.000443487
chr9_55406300	0.3357584	-0.04398504	-0.03723346	0.09957022	-0.1064047	0.271	0.0911	0.1514	0.1211	0.09717	0.2330267	0.6306488	0.8079335	0.4144066	0.2757773
chr9_5543536	-0.002418933	0.142938	0.2515831	-0.07639297	-0.2309796	0.3533	0.1223	0.2051	0.1549	0.1296	0.9948895	0.2460589	0.2299222	0.6260999	0.07719157
chr9_5543611	0.3515835	-0.008132368	0.1293109	-0.09810993	-0.1436083	0.1651	0.05474	0.08393	0.06772	0.05332	0.03570294	0.8820738	0.1247192	0.1483364	0.007155973
chr9_5543655	0.9800684	0.0915052	-0.4242798	0.08325146	-0.1449213	0.39	0.1274	0.1879	0.1585	0.1181	0.0206675	0.4762181	0.02656921	0.6040354	0.2230268
chr9_5543671	0.03822304	0.09068218	-0.05116657	0.1619476	-0.1909735	0.1983	0.08081	0.1271	0.09122	0.07839	0.850151	0.2633555	0.6896689	0.07706929	0.01515303
chr9_55440484	-0.03594222	-0.0215463	0.0810594	0.01370326	-0.2068295	0.1767	0.05951	0.1065	0.07795	0.05939	0.8413183	0.7177853	0.4491743	0.8608748	0.0005081604
chr9_55440495	0.2834704	-0.007593342	-0.1582867	0.02523384	-0.1676859	0.3158	0.1035	0.1567	0.1427	0.1032	0.3943856	0.9418287	0.3184506	0.8610626	0.1060538
chr9_55535254	0.05888899	0.01461723	-0.1956406	-0.1970867	-0.1114781	0.2479	0.08156	0.1267	0.1004	0.07799	0.8179858	0.8582333	0.1256012	0.05080825	0.154147
chr9_55535268	0.08869325	-0.04206312	0.02695342	0.09241152	-0.2109794	0.1834	0.06598	0.09306	0.0699	0.06078	0.6344999	0.5246956	0.7730574	0.1872295	0.000530665
chr9_55535278	-0.0663855	-0.06357721	-0.1341435	0.0684335	-0.168281	0.2819	0.08387	0.1377	0.107	0.09059	0.8212462	0.4500246	0.3345987	0.5248457	0.0643174
chr9_55535283	0.2429393	-0.09732294	-0.06878971	0.05820194	-0.1876838	0.2421	0.07871	0.1304	0.1042	0.07599	0.3302479	0.2177105	0.6009575	0.5785395	0.01378926
chr9_5555653	-0.3794034	-0.05486606	-0.132668	0.03091459	-0.1363656	0.2319	0.08279	0.1336	0.09926	0.08415	0.111505	0.5089724	0.3250557	0.7566275	0.1063629
chr9_5555694	0.2243952	-0.1304432	-0.05552181	-0.06141384	-0.2248034	0.1492	0.05129	0.07494	0.06429	0.05181	0.1369739	0.01108842	0.4600283	0.3404449	1.469778e-05
chr9_5555729	-0.2187671	-0.09865005	0.1166924	0.05259439	-0.1459864	0.1679	0.06288	0.08745	0.07223	0.05772	0.1989796	0.1174054	0.1837563	0.4676857	0.01156984
chr9_5555763	-0.216448	-0.07860828	-0.03745949	0.0247521	-0.1176414	0.1699	0.0562	0.08323	0.07839	0.05387	0.2093151	0.16256	0.6537849	0.7529255	0.02921075
chr9_5555775	-0.06554665	0.009158152	-0.0443244	0.1478921	-0.01409422	0.171	0.05445	0.08555	0.06841	0.05601	0.7056773	0.8666271	0.6057066	0.03102243	0.8016267
chr9_5557623	0.291491	-0.04554574	-0.007867255	-0.06536534	-0.1197702	0.2183	0.06721	0.1077	0.09134	0.069	0.19255	0.4989576	0.9421061	0.4760715	0.08333352
chr9_5557648	0.05067447	-0.04956036	-0.02353747	0.1122617	-0.2254707	0.1913	0.06668	0.1066	0.08237	0.06891	0.7948614	0.4583282	0.8262266	0.17438	0.001097811
chr9_5560214	-0.02046964	-0.0287808	-0.005334546	-0.08467104	-0.06331706	0.1012	0.03765	0.06206	0.04624	0.03708	0.8405182	0.4449339	0.9316316	0.06737528	0.08793262
chr9_5560225	0.1191404	-0.01305741	-0.1833609	0.02994695	-0.2298291	0.1571	0.06026	0.08615	0.07005	0.05232	0.4538836	0.828761	0.03396577	0.6697741	1.150611e-05
chr9_5560231	0.1856977	-0.004301234	-0.1933448	-0.06637642	-0.2066235	0.2036	0.08384	0.1213	0.1002	0.07038	0.3718747	0.9592281	0.1136109	0.509828	0.003405509
chr9_5560239	0.1454758	0.01647945	-0.05230704	-0.002392483	-0.2853145	0.1406	0.05478	0.08602	0.06928	0.05343	0.3056461	0.7638888	0.5446302	0.9725179	9.695483e-08
chr9_5560308	0.00721143	0.00869002	-0.1367469	-0.06789256	-0.2532374	0.2248	0.07957	0.1253	0.1094	0.08041	0.9750636	0.9133088	0.2789171	0.5373236	0.001694509
chr9_5563794	0.1719519	0.03303072	0.01033503	0.1309525	-0.1664611	0.1952	0.06755	0.1055	0.08965	0.06762	0.3876123	0.6256455	0.9223963	0.1457174	0.01404619
chr9_5563888	0.3711703	-0.01530595	-0.1407682	-0.05005746	-0.242515	0.3969	0.1215	0.17	0.1718	0.1115	0.3906937	0.9004906	0.4145029	0.7740829	0.03065982
chr9_5565204	0.4361691	0.05982068	0.007698646	0.01627788	0.009437479	0.2007	0.06343	0.1097	0.08141	0.07457	0.03325263	0.3466032	0.9443882	0.8420392	0.8995686
chr9_5565262	0.08949872	0.03851372	-0.1229459	-0.06292934	-0.06392594	0.253	0.09447	0.1467	0.1039	0.08808	0.7321695	0.6848464	0.4070988	0.5469118	0.4697102
chr9_55657204	0.2025674	-0.04730308	0.1864311	0.05590246	-0.1058627	0.2607	0.09231	0.1659	0.1417	0.08488	0.4531679	0.6098769	0.2677825	0.6961432	0.2139772
chr9_55657211	0.3477784	-0.06645576	-0.02416621	0.1634528	-0.2693856	0.213	0.07717	0.1231	0.1225	0.07672	0.1106465	0.3905654	0.8455335	0.1854169	0.0004636313
chr9_55657245	-0.4817227	0.1420577	0.03331464	0.3270262	0.1065951	0.6062	0.2065	0.3033	0.2607	0.1704	0.5273852	0.5008816	0.9166404	0.2258809	0.5376244
chr9_5567812	0.5202062	0.04024068	0.09717068	-0.1089794	0.3645549	0.3231	0.1291	0.1601	0.1597	0.1669	0.1275857	0.7572506	0.5491006	0.5005385	0.03126885
chr9_55707331	-0.06889556	-0.1466396	0.0559207	-0.07970222	-0.004070309	0.2814	0.09558	0.1297	0.1288	0.09574	0.8142569	0.1267152	0.6690062	0.5394455	0.9662445
chr9_55707356	-0.006094696	-0.1378799	0.05682697	-0.03000992	-0.004251829	0.2123	0.07521	0.1067	0.08753	0.06829	0.9776195	0.06753852	0.5964267	0.7326993	0.9504704
chr9_55707359	-0.09073955	-0.130415	0.08177385	-0.006593432	0.06047126	0.2359	0.08376	0.1193	0.09333	0.06573	0.7085556	0.1207732	0.4961551	0.9439246	0.3586161
chr9_55707374	0.01955434	-0.11167	0.004987389	-0.04353298	-0.00762828	0.2255	0.08304	0.1171	0.09973	0.07789	0.9326732	0.1802033	0.9662613	0.6640472	0.9222189
chr9_55707381	-0.5853774	-0.1119195	0.1010031	0.02724907	-0.03155365	0.2395	0.08557	0.1248	0.1065	0.07834	0.01764281	0.1925297	0.421979	0.799183	0.6880223
chr9_55707394	-0.1965663	-0.1299947	0.07886458	0.1110788	-0.02039339	0.2229	0.07819	0.1123	0.09387	0.06767	0.3899698	0.0974266	0.4852868	0.2387565	0.7636628
chr9_55707411	-0.1872479	-0.1099426	-0.01525064	0.04184398	0.01589136	0.2086	0.07645	0.1147	0.08934	0.06214	0.3800014	0.1516039	0.8949182	0.6408613	0.7985373
chr9_55707414	-0.557753	-0.08203389	0.3506534	0.1184268	0.05799885	0.3052	0.1186	0.1823	0.1242	0.08991	0.08180513	0.4922065	0.05858909	0.3440802	0.5205719
chr9_55707421	0.1326209	-0.09988986	-0.02959905	0.1474082	0.004370889	0.1784	0.0656	0.09534	0.0827	0.05637	0.4644951	0.1286539	0.7572884	0.07567709	0.9382926
chr9_55707433	0.04843722	-0.02077741	-0.05807625	-0.05416008	-0.02959327	0.2351	0.08423	0.1411	0.107	0.08686	0.8412824	0.8058385	0.6836566	0.6147793	0.7342985
chr9_55707438	-0.278314	-0.08837246	-0.09116076	-0.2476321	-0.03466983	0.26	0.09104	0.1421	0.116	0.08984	0.3013116	0.33371	0.5254184	0.03397667	0.7007221
chr9_55707441	0.01053773	-0.171041	-0.03302869	0.005842244	-0.140612	0.2848	0.09795	0.1444	0.1229	0.08893	0.9717064	0.08224424	0.8209422	0.9623728	0.115282
chr9_55716244	0.1994588	-0.2172654	0.004291796	0.2046018	-0.05439683	0.4592	0.1629	0.2398	0.2155	0.1792	0.6996021	0.188201	0.9861373	0.3538641	0.7652148
chr9_55716289	0.4856373	-0.01518186	-0.04846214	0.0210614	-0.1841458	0.1862	0.0688	0.1028	0.08754	0.07536	0.01039106	0.8257592	0.6391239	0.8105876	0.01482608
chr9_55716300	-0.03980282	-0.08462626	-0.02679179	0.04610758	-0.2068206	0.2215	0.06756	0.1178	0.09286	0.07361	0.8608965	0.211392	0.8213173	0.621036	0.005077759
chr9_55756280	-0.1090003	-0.03476415	0.07661042	-0.04089666	-0.04097378	0.1792	0.05976	0.09143	0.07922	0.05714	0.5495635	0.5614496	0.4040535	0.6068192	0.4740498
chr9_5579025	0.3307816	-0.03191585	0.02292703	0.04922959	-0.2787104	0.1797	0.0676	0.1038	0.08781	0.06312	0.07017507	0.6376065	0.8261174	0.5765221	1.049286e-05
chr9_5579134	0.3651475	0.0132736	0.06447315	0.1569981	-0.1988062	0.1996	0.05731	0.09752	0.104	0.0596	0.07303941	0.8171363	0.5105534	0.1332493	0.0008692566
chr9_55796984	-0.06447813	-0.09425314	0.1115982	0.1393439	-0.2499549	0.2759	0.1072	0.1745	0.1478	0.09067	0.8222669	0.3820309	0.5288785	0.3511129	0.006043737
chr9_55797040	-0.1158666	-0.08379754	-0.05119396	0.02554905	-0.1527549	0.1803	0.06252	0.1104	0.0789	0.06027	0.5273211	0.1809911	0.6448855	0.7468421	0.01140944
chr9_55873079	-0.09971649	-0.02689517	0.03919096	-0.0325707	-0.1518804	0.1851	0.06822	0.09729	0.08416	0.06693	0.5965227	0.6940808	0.6884826	0.6997661	0.02356467
chr9_55902947	0.0159648	-0.3111592	-0.1872452	0.3982513	-0.1057152	0.4869	0.1798	0.1912	0.2129	0.1157	0.9771521	0.0886838	0.3364272	0.06759201	0.3641084
chr9_55902957	-0.3827595	-0.03723719	0.1422158	-0.08556732	-0.02341311	0.3307	0.1245	0.1878	0.1429	0.1019	0.2747008	0.7666446	0.4569983	0.5534179	0.8192035
chr9_55902965	0.1773829	-0.03446822	0.009653834	-0.06852131	-0.1837223	0.1941	0.06986	0.1128	0.1026	0.0669	0.3699893	0.6225889	0.9322316	0.5064826	0.006142613
chr9_55902976	0.1634419	0.02028111	0.07910359	0.01387869	-0.141699	0.1667	0.06324	0.09825	0.0753	0.06502	0.3336759	0.7489238	0.4229984	0.8541792	0.02965236
chr9_55903000	0.09433465	-0.004951164	0.01571238	0.2600383	-0.1761744	0.265	0.09337	0.141	0.1199	0.09749	0.7314082	0.9578947	0.912154	0.03130708	0.07209871
chr9_55904350	0.1906735	0.05138773	0.2015594	-0.05844339	-0.0410932	0.2229	0.07218	0.1291	0.08308	0.07032	0.4043371	0.4776535	0.1215742	0.483286	0.559942
chr9_55904463	0.09702513	0.0005581777	0.103503	-0.02107062	-0.1459499	0.1809	0.06101	0.09844	0.07566	0.06673	0.5978479	0.9927139	0.2954108	0.7812483	0.02908772
chr9_55912443	0.5640177	0.05892075	0.3179102	-0.1206111	0.007583575	0.2548	0.08843	0.1537	0.1323	0.09715	0.03231367	0.5068901	0.04097292	0.3661891	0.9380737
chr9_55912457	0.3922428	0.06763864	-0.04066033	-0.1332811	-0.03881014	0.2392	0.08053	0.1303	0.1156	0.08794	0.111338	0.4024854	0.7570239	0.2521176	0.6602157
chr9_55912468	0.2665762	0.05299034	0.1410591	-0.0267046	0.05761818	0.2386	0.08472	0.1373	0.1068	0.08313	0.2779293	0.5331351	0.3088447	0.8036602	0.4897476
chr9_55965862	0.3290507	0.01440654	-0.1525997	0.0556375	-0.2071588	0.1953	0.07289	0.1254	0.1062	0.07149	0.0984524	0.8437321	0.2273177	0.6024149	0.003848546
chr9_55991223	0.1320699	0.02951404	-0.01072315	-0.07363421	-0.06873517	0.1819	0.05336	0.08806	0.07767	0.05595	0.4752613	0.5807267	0.9034551	0.3445694	0.2199781
chr9_56035788	-0.100312	-0.002566577	-0.0484057	-0.0678352	-0.1355207	0.2796	0.08954	0.1427	0.1199	0.09872	0.7304998	0.9772244	0.7370658	0.5743318	0.171916
chr9_5607424	0.5486302	0.09195471	-0.02874751	0.1127502	-0.2143181	0.2605	0.09641	0.1676	0.1281	0.08689	0.04201701	0.3424451	0.8657193	0.3827058	0.01400184
chr9_5607457	0.201449	0.0001427738	0.04874564	0.002082523	-0.1381268	0.2084	0.0687	0.1058	0.08351	0.07737	0.3444434	0.9983457	0.6468462	0.9801744	0.07508823
chr9_5607475	NA	NA	NA	NA	NA	NA	NA	NA	NA	NA	NA	NA	NA	NA	NA
chr9_5608910	0.2387396	-0.1667939	-0.0001924989	0.02431369	-0.1006796	0.1869	0.05967	0.08824	0.08452	0.06902	0.2095308	0.005266067	0.9982662	0.7743891	0.1456074
chr9_5608939	0.0969788	-0.00602371	-0.04016791	-0.09916442	-0.08110584	0.2137	0.07023	0.102	0.08894	0.0653	0.6575308	0.9318167	0.6952436	0.2667664	0.2151979
chr9_5609010	0.1422324	-0.08289803	-0.00558725	-0.004941809	-0.1801217	0.2025	0.06663	0.1145	0.09198	0.06754	0.4915595	0.2144617	0.9613369	0.9573341	0.007795551
chr9_5609035	0.09543511	0.05889711	0.006335624	0.06938542	-0.1708875	0.1544	0.05785	0.0867	0.07453	0.05341	0.5414041	0.3094412	0.9419652	0.3532086	0.001398434
chr9_5609130	0.05369571	0.0532828	0.07709805	-0.004762759	-0.05521316	0.1348	0.04601	0.07275	0.05932	0.04723	0.693064	0.2473363	0.2905304	0.9361196	0.2429186
chr9_5609154	0.2597073	0.0182378	0.1605061	0.05336515	-0.08071957	0.2212	0.07323	0.1031	0.0992	0.07295	0.2522092	0.8038407	0.121501	0.5924413	0.2697853
chr9_56125073	0.2821322	-0.007576918	0.005619256	-0.09324001	-0.0305779	0.2428	0.08035	0.1493	0.1096	0.09004	0.2596481	0.9251139	0.9703132	0.3977731	0.7351943
chr9_56125093	0.9181444	0.0084279	-0.01624172	0.08167696	-0.2538756	0.2982	0.09364	0.1553	0.1331	0.09042	0.00329408	0.9285989	0.9177138	0.5430607	0.005170159
chr9_56158832	0.1926627	-0.07533163	0.02869839	-0.04451394	-0.2958045	0.2274	0.09229	0.1456	0.1064	0.07365	0.409346	0.4163525	0.8453899	0.6774179	6.190029e-05
chr9_56158877	0.1560655	-0.1241306	-0.008409817	0.04483327	-0.2314263	0.1614	0.05161	0.09241	0.06897	0.05202	0.3399465	0.01630745	0.9277977	0.5166667	8.880791e-06
chr9_56158884	-6.733449e-05	-0.06448265	0.1620234	-0.08716688	-0.1997973	0.2232	0.07602	0.1223	0.08877	0.07411	0.9997654	0.3976765	0.1885576	0.3280425	0.007176461
chr9_56158893	0.007416782	-0.06780419	-0.02870103	-0.06831398	-0.1739487	0.1997	0.06698	0.1041	0.08674	0.06107	0.9709702	0.3124801	0.7839245	0.4326861	0.004468634
chr9_56158906	0.4276431	-0.0522646	0.1225506	-0.0129076	-0.03868917	0.2809	0.08466	0.1678	0.1173	0.08341	0.1439861	0.5384684	0.471536	0.9129808	0.6439186
chr9_56256061	0.1988444	0.1120053	0.001448067	0.1068624	-0.1822986	0.2109	0.06717	0.1117	0.0949	0.07763	0.3567213	0.09616746	0.9897213	0.2623004	0.01922113
chr9_56256144	0.4070484	0.01749014	0.2029366	0.01322147	-0.2047309	0.2094	0.07179	0.1118	0.09182	0.06743	0.05733031	0.8080049	0.07126344	0.8859861	0.002451307
chr9_5630899	0.6092423	-0.01350393	0.1165026	-0.1785725	-0.222577	0.2388	0.07399	0.1375	0.1051	0.08146	0.01323232	0.855575	0.4013324	0.09109256	0.006463998
chr9_5630973	-0.0469901	-0.02216013	-0.0006988365	-0.01928081	-0.2708857	0.1502	0.04756	0.076	0.0606	0.0465	0.7570925	0.6416356	0.9926846	0.7508033	5.913069e-09
chr9_56326919	0.3098226	-0.05013286	0.09350563	-0.09247003	-0.1254578	0.1869	0.05872	0.08563	0.07205	0.06041	0.1034228	0.3940542	0.2766119	0.2005173	0.03817416
chr9_56326998	0.6595854	0.0225163	0.3128678	-0.08920012	-0.01860048	0.2802	0.08594	0.1195	0.09471	0.08048	0.02384086	0.7940687	0.009339239	0.3484551	0.8178046
chr9_5633817	0.5266472	-0.1109757	0.1265568	0.1148257	-0.1975416	0.3935	0.1432	0.1959	0.1849	0.1281	0.2185498	0.4430917	0.5264005	0.5416585	0.1261693
chr9_56341523	0.008339573	-0.09428606	0.02238998	-0.07995922	-0.05357051	0.2153	0.07884	0.1214	0.1006	0.07735	0.9698262	0.2331852	0.8547452	0.4290659	0.4898811
chr9_56341537	0.1879285	-0.02995031	0.2534878	0.0007547382	-0.1112123	0.2216	0.07316	0.1173	0.1006	0.0742	0.408255	0.6830653	0.03186477	0.9940444	0.1349963
chr9_56341557	0.4611552	-0.1055886	0.1153728	-0.01664553	-0.1797599	0.2827	0.08642	0.1464	0.1164	0.09012	0.1176506	0.2235144	0.4356414	0.8870557	0.04697155
chr9_56341568	0.4482561	-0.03913926	0.08041284	0.1316922	-0.2006503	0.324	0.101	0.1958	0.1403	0.1059	0.1905763	0.6998405	0.68714	0.3527008	0.05955686
chr9_56341614	0.1091352	-0.1572271	0.1028617	0.01210424	-0.07894053	0.2371	0.07253	0.1271	0.09715	0.07385	0.6547547	0.03061483	0.4221287	0.9013121	0.2864183
chr9_56341638	0.1802888	0.06877163	0.01675086	-0.1450382	-0.04740366	0.2342	0.08455	0.1384	0.1156	0.08263	0.4542205	0.4176692	0.9045882	0.2126747	0.567509
chr9_56405523	-1.729508	-0.1564319	-0.2498402	-0.3234858	0.009678861	0.6432	0.2059	0.2573	0.2429	0.1476	0.03950426	0.4571984	0.3480824	0.1963985	0.9482881
chr9_56405603	0.05022754	-0.02845404	-0.08369076	-0.06265914	-0.2345399	0.1576	0.04744	0.075	0.06431	0.04798	0.7529744	0.5490964	0.2658227	0.3308949	1.046667e-06
chr9_56430308	0.3559818	-0.07748799	0.1050965	0.07626821	-0.09002018	0.1865	0.06406	0.1067	0.07666	0.0587	0.06075686	0.2273816	0.3274075	0.3212163	0.1257894
chr9_56430403	0.1801496	-0.05700351	0.1933991	0.02117979	0.0716641	0.251	0.1103	0.1383	0.1086	0.09332	0.4872114	0.6074961	0.1660632	0.8462759	0.4445168
chr9_56461143	0.1136639	-0.07982493	-0.00399072	-0.1072197	-0.07852659	0.2152	0.05761	0.1082	0.08193	0.06449	0.6059922	0.1665705	0.9707511	0.1921398	0.2243201
chr9_56461264	-0.06432523	-0.009508257	0.05080275	-0.007038352	-0.1005051	0.2572	0.07554	0.1355	0.12	0.08435	0.8090248	0.9001191	0.7102873	0.9535661	0.235118
chr9_564697	0.1463439	-0.03060631	0.05365877	-0.01458496	-0.0933429	0.1838	0.06424	0.09544	0.08483	0.06061	0.4338339	0.6344643	0.5757123	0.8639786	0.1242379
chr9_564740	-0.3263127	-0.1546986	0.1459471	-0.2486609	-0.06024028	0.4267	0.1567	0.2118	0.1778	0.1174	0.4891749	0.3295444	0.5006632	0.1687414	0.6103517
chr9_565023	-0.0375567	-0.07595421	0.09219818	0.1249836	-0.05335893	0.3254	0.1048	0.1917	0.1381	0.1128	0.9130949	0.4710554	0.6369051	0.3700653	0.63834
chr9_56552650	0.2800375	-0.03374156	0.4607568	-0.4312517	-0.1383773	0.4059	0.1207	0.2163	0.1733	0.1338	0.5283494	0.7813922	0.03754873	0.01425326	0.3054053
chr9_56599103	-0.00247282	0.02142253	0.06972193	-0.1084882	-0.02401133	0.1376	0.04952	0.07003	0.05982	0.05054	0.9857983	0.6656884	0.3206337	0.07024464	0.6351516
chr9_56599180	-0.0001016946	-0.04765867	-0.06744271	0.08037538	-0.09877749	0.1404	0.0499	0.08193	0.06834	0.05758	0.9994278	0.3401374	0.4119839	0.2406512	0.08677943
chr9_5665826	0.2231146	-0.02528632	-0.349608	-0.05025618	0.02185885	0.3069	0.1136	0.183	0.1581	0.1299	0.4889932	0.8249757	0.06035862	0.7536137	0.8674891
chr9_5667987	0.05145837	0.00554173	-0.1156968	-0.01574703	-0.01429443	0.1284	0.03969	0.06553	0.05465	0.04134	0.6910366	0.8890429	0.07810983	0.7735667	0.7297323
chr9_5668038	0.08009594	0.08740536	0.04697282	-0.1204607	-0.08763362	0.1272	0.04216	0.06407	0.05472	0.04321	0.5322532	0.03832714	0.464387	0.02794175	0.04274508
chr9_5668083	0.1368874	-0.0006947804	-0.1886942	-0.05467444	-0.09328881	0.1348	0.04616	0.07615	0.06407	0.04843	0.3143114	0.9880038	0.01348365	0.3944354	0.05435454
chr9_56690156	0.1173051	-0.02530281	0.2153939	-0.08587035	-0.1050296	0.3659	0.123	0.1776	0.1348	0.1082	0.7654272	0.8382349	0.2326645	0.5279057	0.3345448
chr9_5669313	-0.1239197	-0.06563329	-0.004745069	0.2181746	-0.1696812	0.2815	0.09745	0.1564	0.151	0.09343	0.6727255	0.5026655	0.9760942	0.1532062	0.07057731
chr9_5669433	0.3191613	-0.07393707	-0.07525246	0.02771654	-0.2791252	0.283	0.09355	0.159	0.1255	0.09127	0.2793971	0.4313509	0.6403103	0.8265699	0.00232316
chr9_56728158	0.271251	0.09765762	-0.03421788	-0.6300431	0.06135132	0.553	0.2088	0.2691	0.2747	0.1966	0.6827729	0.6473837	0.9025298	0.02743064	0.7596264
chr9_56728217	0.3051451	0.04795031	-0.2021188	-0.2343297	-0.2111563	0.2882	0.09137	0.156	0.09971	0.0912	0.3106439	0.6012544	0.2006258	0.01936646	0.02112957
chr9_56728265	0.5287834	0.1422399	0.1639696	0.01007481	-0.06775782	0.3432	0.1106	0.1892	0.1321	0.09393	0.1478513	0.2011841	0.3947728	0.9397388	0.4726489
chr9_56728293	0.3323057	-0.002068941	-0.1313615	-0.08251282	-0.1623012	0.2174	0.07272	0.1158	0.0903	0.07026	0.1357028	0.9773627	0.2598477	0.3628066	0.02120582
chr9_56728300	0.372785	0.1601383	-0.2496364	0.01425197	-0.1586537	0.3006	0.1259	0.1749	0.1303	0.1218	0.2368962	0.2070108	0.1599294	0.9136422	0.1960536
chr9_56728315	0.1281451	0.04076793	0.04254435	-0.2576794	-0.05971619	0.2855	0.1094	0.1474	0.1227	0.09387	0.667077	0.7110745	0.775277	0.03714122	0.5265055
chr9_56728339	-0.0509076	-0.02155666	0.3402449	-0.356286	0.1184062	0.5281	0.1732	0.3469	0.2138	0.1671	0.9347587	0.9024396	0.3576203	0.1035434	0.4847821
chr9_56767463	0.2835638	-0.08458387	0.04338243	-0.05850931	-0.1613719	0.374	0.1302	0.2116	0.1622	0.1402	0.4819505	0.5195004	0.8411846	0.7218806	0.2544346
chr9_56778600	0.2590408	-0.1344053	-0.02716769	-0.05926239	-0.0472955	0.2147	0.07244	0.1225	0.09998	0.08296	0.2386419	0.06423761	0.825788	0.5553432	0.5699434
chr9_56778738	0.1549035	-0.006498521	0.03929373	0.0547552	-0.224814	0.2049	0.0674	0.1098	0.08708	0.06716	0.459327	0.9233633	0.7220633	0.5310504	0.0008381417
chr9_5691852	0.1860663	0.03183297	0.02023648	0.07881631	-0.2907691	0.1921	0.06463	0.1081	0.08249	0.06341	0.3418323	0.6230644	0.8523629	0.3409911	4.732434e-06
chr9_5691872	-0.006475522	0.0272635	-0.1500873	0.06571432	-0.1967979	0.2487	0.08204	0.1387	0.112	0.08121	0.97988	0.7404939	0.2838812	0.5598641	0.01572153
chr9_5691951	0.08812895	0.04826674	0.04476406	-0.08484092	-0.1688139	0.1923	0.0622	0.1082	0.08416	0.06503	0.6529012	0.4386411	0.6808621	0.3151308	0.009585223
chr9_5692018	0.1171224	0.06682524	0.1306113	-0.05125376	-0.1329387	0.1965	0.06058	0.1002	0.08653	0.06366	0.5589364	0.2708684	0.1946497	0.5551223	0.0371578
chr9_5692064	0.1725687	-0.04947403	-0.1410482	0.09423547	-0.1500241	0.2463	0.09148	0.1494	0.1177	0.09033	0.4970999	0.5901972	0.3505607	0.4265692	0.09811629
chr9_5692090	0.1551386	0.001936026	0.08048459	-0.06478772	-0.1220917	0.1573	0.05095	0.08301	0.06664	0.04888	0.3300657	0.9697282	0.3339287	0.3320248	0.01260286
chr9_5692173	-0.08335647	0.07713871	0.05833445	-0.07014178	-0.08010103	0.2338	0.07795	0.1167	0.09859	0.08369	0.728856	0.323848	0.6195761	0.4789557	0.3402061
chr9_56922101	-0.172183	-0.06528072	-0.129597	-0.1264851	-0.01932483	0.266	0.08845	0.1595	0.1188	0.08951	0.5326381	0.4622424	0.4224845	0.2904432	0.8297446
chr9_56995735	-0.2133062	-0.02217825	0.1309558	-0.04653172	-0.110304	0.1592	0.0594	0.08979	0.07781	0.06052	0.1859103	0.7093628	0.1463414	0.5510388	0.06887126
chr9_56995795	NA	NA	NA	NA	NA	NA	NA	NA	NA	NA	NA	NA	NA	NA	NA
chr9_56996360	0.0620104	-0.03805394	0.05637885	-0.05698633	-0.2484893	0.2196	0.07139	0.1137	0.0885	0.06621	0.7829429	0.5949456	0.6222665	0.5212714	0.0001805283
chr9_56996418	0.5654699	-0.2343843	0.05672142	0.1378357	-0.1300578	0.4156	0.1352	0.1911	0.1753	0.1129	0.2158866	0.08585237	0.7707873	0.4388663	0.2523716
chr9_56996494	0.5264394	0.02956351	0.1265991	0.00152651	-0.1453752	0.2436	0.08695	0.1405	0.1071	0.086	0.03608392	0.7348221	0.3723269	0.9886934	0.09215336
chr9_57	-0.1842399	0.05312287	0.09628319	0.06173277	-0.01585178	0.1499	0.05537	0.08485	0.07118	0.05134	0.2242906	0.3380909	0.2582009	0.3869965	0.7578132
chr9_5703815	0.4850166	-0.04132272	0.06458977	0.02568104	-0.27014	0.313	0.09369	0.134	0.1202	0.0869	0.1410985	0.6605761	0.6328879	0.8320263	0.001955752
chr9_57044361	0.1782309	0.03967486	0.215451	0.05933125	-0.0105504	0.2162	0.07359	0.119	0.1015	0.07566	0.4208874	0.5908035	0.07223287	0.5608864	0.8894145
chr9_57058031	0.3794864	0.1723739	0.2690456	0.1546606	-0.006723507	0.3105	0.1198	0.174	0.1209	0.09795	0.2453288	0.1531523	0.1278457	0.2041342	0.9455371
chr9_57102575	0.01511747	-0.05947572	0.03114623	0.03714964	0.08689117	0.434	0.14	0.1824	0.1797	0.1219	0.9749654	0.674016	0.8666673	0.8388489	0.4792613
chr9_57148327	0.2293238	-0.04949132	-0.1287426	-0.0545158	-0.1890853	0.3812	0.1342	0.2112	0.185	0.1377	0.5781015	0.7147742	0.5512911	0.7721273	0.1738022
chr9_57165448	NA	NA	NA	NA	NA	NA	NA	NA	NA	NA	NA	NA	NA	NA	NA
chr9_57165482	NA	NA	NA	NA	NA	NA	NA	NA	NA	NA	NA	NA	NA	NA	NA
chr9_57184449	-0.9068597	-0.0535707	0.1072318	-0.0890238	0.2748573	0.285	0.0843	0.1307	0.1002	0.07765	0.002288415	0.5265934	0.4159863	0.3767017	0.0004171224
chr9_57184451	-0.4480093	0.009017591	0.06482513	-0.165132	0.1765601	0.3102	0.09276	0.1397	0.1399	0.094	0.1697474	0.9228891	0.645889	0.2425047	0.06148631
chr9_57185368	0.1731077	-0.0008282384	0.151528	0.09795502	-0.04381175	0.2814	0.1128	0.1785	0.1288	0.1112	0.5549846	0.9941789	0.4035696	0.4507378	0.6953929
chr9_57185379	NA	NA	NA	NA	NA	NA	NA	NA	NA	NA	NA	NA	NA	NA	NA
chr9_57185392	NA	NA	NA	NA	NA	NA	NA	NA	NA	NA	NA	NA	NA	NA	NA
chr9_57185421	NA	NA	NA	NA	NA	NA	NA	NA	NA	NA	NA	NA	NA	NA	NA
chr9_57185423	NA	NA	NA	NA	NA	NA	NA	NA	NA	NA	NA	NA	NA	NA	NA
chr9_57185436	NA	NA	NA	NA	NA	NA	NA	NA	NA	NA	NA	NA	NA	NA	NA
chr9_57185445	-0.00395523	0.007579161	0.136127	-0.06225989	-0.04290548	0.1502	0.05028	0.07308	0.07055	0.05408	0.9792299	0.880332	0.06320715	0.3787	0.4282385
chr9_57185456	0.1438282	0.02997469	0.03563095	-0.09863816	-0.07573853	0.2013	0.07634	0.1034	0.09648	0.07522	0.4840081	0.6954267	0.7317894	0.3088683	0.3153589
chr9_57186044	0.4658551	0.04647959	0.4171453	0.3228678	0.1280232	0.5208	0.182	0.2579	0.2065	0.1485	0.4450968	0.8017236	0.1181107	0.12606	0.3939087
chr9_57186098	0.009577707	0.01013929	0.1953039	0.2750616	0.1889852	0.4125	0.1409	0.2037	0.1805	0.1192	0.983125	0.9432043	0.3478953	0.1339107	0.1154545
chr9_57191180	0.3595297	0.02410825	0.06114584	0.06887297	-0.023942	0.09478	0.03423	0.05513	0.04394	0.03656	0.000159219	0.4815019	0.2681062	0.1173677	0.5128342
chr9_57191276	-0.3216663	-0.01309581	-0.07957138	-0.1293733	-0.02263895	0.1023	0.03475	0.0655	0.04596	0.03576	0.001760919	0.7064483	0.2254276	0.004924434	0.5269457
chr9_57208882	0.1142619	0.07256194	0.2372947	-0.07058539	0.1363548	0.2265	0.08562	0.1142	0.09854	0.0744	0.623174	0.3984593	0.03898993	0.4759535	0.0676027
chr9_57208964	-0.368394	-0.004746732	0.2579282	0.06428118	-0.03331893	0.2786	0.09149	0.1464	0.1248	0.09472	0.2041022	0.9587957	0.08136475	0.6093184	0.726203
chr9_57208995	-0.1975043	-0.01641578	0.1752093	0.00200468	0.08830849	0.1729	0.05829	0.08308	0.07953	0.06099	0.2605468	0.7786002	0.03558548	0.9799539	0.1483955
chr9_57209053	0.8895089	0.02003844	-0.1835619	-0.01997361	-0.1040975	0.2168	0.08312	0.1393	0.09323	0.07576	6.193419e-05	0.8101409	0.1919277	0.8310875	0.1706576
chr9_57217719	0.1506374	-0.1126125	-0.06541878	-0.0696601	-0.1337353	0.2503	0.08494	0.1296	0.1065	0.07903	0.5601152	0.1865023	0.6167107	0.5154562	0.09161948
chr9_57217785	0.5216277	-0.04513455	-0.2599389	-0.09060544	-0.08635812	0.4576	0.131	0.2484	0.1528	0.1148	0.3107881	0.7326749	0.3107477	0.5578726	0.4548976
chr9_5727972	NA	NA	NA	NA	NA	NA	NA	NA	NA	NA	NA	NA	NA	NA	NA
chr9_5728086	0.3406696	0.01509847	0.07274836	0.06203566	-0.1145808	0.2025	0.06734	0.1041	0.09549	0.07708	0.09946249	0.822988	0.4870336	0.5178343	0.138315
chr9_57280896	-0.1234918	0.1163896	0.2693934	-0.1592878	-0.1711946	0.339	0.1011	0.1588	0.1299	0.1052	0.7318151	0.2520707	0.09395274	0.2240442	0.105599
chr9_57280935	0.3502154	-0.04120101	0.01127671	0.043097	-0.1992548	0.2165	0.07324	0.106	0.09228	0.07613	0.1142771	0.5747723	0.9157532	0.6419089	0.009062124
chr9_57280955	0.6214889	-0.04564998	-0.01516108	0.1349826	-0.3915338	0.2156	0.074	0.1261	0.08086	0.06259	0.004880641	0.5384225	0.9050608	0.09613834	4.285208e-10
chr9_57281031	0.3510549	-0.0262427	-0.07234604	-0.07967192	-0.2792772	0.3169	0.1074	0.185	0.1373	0.1015	0.2934046	0.808058	0.7007491	0.5654396	0.006194778
chr9_57301683	-0.0947602	-0.003793791	0.0199226	0.05904127	-0.0468956	0.1116	0.03907	0.06439	0.05386	0.04015	0.3987803	0.9227039	0.7575017	0.2736885	0.2431829
chr9_57301782	0.1374007	-0.02928032	0.05681653	-0.07087827	-0.07230152	0.1294	0.04539	0.07464	0.05289	0.04265	0.292386	0.5193042	0.4478022	0.180821	0.09032487
chr9_57309768	-0.05496053	-0.06459508	0.2200663	0.01001787	-0.1167643	0.1825	0.06284	0.08959	0.08411	0.06306	0.7671568	0.3049398	0.01442532	0.905527	0.06460911
chr9_57309846	-0.1032899	-0.06349474	0.1795919	0.01510571	-0.1452471	0.1201	0.04251	0.06207	0.05501	0.04125	0.3932119	0.1356225	0.003879489	0.7839436	0.0004345733
chr9_57309872	0.06888619	-0.03180972	0.2523886	0.02078812	-0.08311205	0.1993	0.07086	0.1124	0.08993	0.0678	0.7348307	0.6543113	0.02566649	0.817919	0.2213219
chr9_5731658	-0.06152507	0.08758384	-0.1000503	0.4034738	-0.1281916	0.2636	0.08507	0.1435	0.1237	0.0834	0.821864	0.3049774	0.4901952	0.001209368	0.1255927
chr9_57333968	0.1054149	-0.05774961	0.1156754	-0.003114487	0.04910032	0.2432	0.07322	0.1167	0.09222	0.08077	0.6741673	0.4315181	0.3248957	0.9731734	0.54457
chr9_57338252	0.5793539	0.1708854	0.1758361	-0.2565998	-0.0481229	0.2877	0.09004	0.127	0.1134	0.08684	0.05378015	0.05873466	0.1696514	0.02456419	0.5809055
chr9_57346650	-0.1473055	0.03117104	0.2785634	0.06390737	-0.0875392	0.1498	0.04774	0.06996	0.06346	0.05004	0.3309251	0.5142793	7.127281e-05	0.3148873	0.08060389
chr9_57346751	-0.09520689	0.03284829	0.1652369	0.005925289	-0.1042021	0.143	0.04882	0.0753	0.06533	0.05384	0.5099343	0.5015565	0.02865859	0.9278867	0.0532861
chr9_57354098	0.6663029	-0.1534845	-0.1854221	0.2344207	-0.2364705	0.4235	0.122	0.2278	0.1629	0.1312	0.1540796	0.2117852	0.4280297	0.1556587	0.07397199
chr9_57354182	-0.5413605	-0.2050043	-0.04328364	0.1719524	-0.07186187	0.2523	0.09638	0.1293	0.1354	0.09597	0.03786751	0.03424799	0.7399319	0.2082964	0.4560669
chr9_57354187	-0.0801234	-0.09672161	0.008559904	0.0003749626	-0.2076489	0.3015	0.08517	0.1413	0.1282	0.09688	0.7999723	0.2578432	0.9521781	0.9976856	0.03290176
chr9_57427813	-0.4429657	0.02728691	0.1872676	-0.007742692	-0.02657514	0.2326	0.07821	0.1341	0.1129	0.08569	0.0640005	0.7279723	0.1664001	0.9456729	0.7573288
chr9_57427826	-0.08016859	-0.04203385	0.03898429	0.08147299	-0.06685563	0.1934	0.06791	0.1103	0.08012	0.06871	0.6842313	0.5368818	0.7253767	0.3107651	0.3316917
chr9_57427834	-0.1979841	-0.03751764	0.06290467	-0.07193423	-0.003174535	0.1753	0.06057	0.08957	0.07403	0.06028	0.2661757	0.5363958	0.4842563	0.3325332	0.9580766
chr9_57427922	0.1653826	0.2299862	0.100942	-0.142856	-0.02328028	0.3242	0.1381	0.1713	0.1685	0.1209	0.6293991	0.09906511	0.5615368	0.4033305	0.8484114
chr9_57427926	-0.1511889	0.1358587	-0.1172523	0.01441123	-0.2206937	0.2596	0.0795	0.1323	0.1239	0.0997	0.5738262	0.0884736	0.3796885	0.9081145	0.02762656
chr9_57430131	0.4977406	0.004872909	-0.2321644	0.1343102	-0.1866878	0.3447	0.1163	0.1965	0.1472	0.1107	0.1752632	0.9668055	0.246675	0.3667944	0.09372553
chr9_57437539	NA	NA	NA	NA	NA	NA	NA	NA	NA	NA	NA	NA	NA	NA	NA
chr9_57437633	0.1340369	0.01479322	0.3355189	-0.001922358	-0.05135963	0.1554	0.05405	0.07757	0.06977	0.05747	0.3941864	0.7846265	1.615387e-05	0.9780724	0.3722856
chr9_57437652	0.2912624	-0.2592012	0.1591389	0.01904545	-0.3569545	0.3741	0.1211	0.1797	0.158	0.1539	0.4702728	0.03361687	0.383664	0.9052542	0.02191947
chr9_57496887	0.3096428	0.03355746	0.1715711	-0.0004453987	-0.1881829	0.1897	0.06629	0.1016	0.08863	0.07227	0.1090147	0.6134825	0.09296645	0.9960061	0.00940207
chr9_57534557	0.08313917	-0.006904094	-0.1605354	-0.08050507	-0.342634	0.1986	0.06711	0.1098	0.08378	0.06691	0.6815951	0.9182444	0.1461596	0.3382988	3.232816e-07
chr9_57534589	0.1357695	0.02447759	0.01722085	-0.02422511	-0.2711471	0.1644	0.05255	0.08377	0.07468	0.05249	0.4152946	0.6418221	0.837689	0.746332	2.488447e-07
chr9_57534621	0.1392423	0.06980387	0.01916902	0.03497805	-0.306706	0.1884	0.06377	0.0993	0.09231	0.06005	0.4679349	0.2746612	0.8476738	0.7059495	3.427301e-07
chr9_57534895	0.2368702	-0.05296899	0.2624352	0.02342757	-0.1682681	0.2248	0.06717	0.1093	0.08201	0.07585	0.3045505	0.4313989	0.01700181	0.7758702	0.0269638
chr9_57596181	-0.355721	-0.09032233	-0.02622069	0.04322071	-0.07400255	0.2751	0.09187	0.1189	0.1139	0.07906	0.2138057	0.327582	0.826679	0.7061792	0.3507682
chr9_57661611	0.0205929	-0.03455756	-0.006075921	-0.0007766774	-0.1205731	0.1483	0.05579	0.09679	0.06881	0.05563	0.8907745	0.5362739	0.950181	0.9910156	0.03046007
chr9_57661623	0.2052763	0.03847396	-0.0201	-0.147734	-0.1605245	0.2485	0.07281	0.1159	0.1019	0.07589	0.4236242	0.5981843	0.8632358	0.1492326	0.03493369
chr9_57661634	0.2820102	-0.002518669	-0.05214811	-0.06592457	-0.1524707	0.1621	0.05518	0.08627	0.06797	0.06118	0.0860302	0.963649	0.5470264	0.3332123	0.01286455
chr9_57661668	0.4969613	0.009223237	-0.01373023	-0.1270394	-0.1862664	0.182	0.06354	0.09739	0.08599	0.07203	0.007254011	0.884819	0.8884137	0.1410475	0.009901829
chr9_57661709	-0.05108858	0.09909423	0.05630597	-0.09543045	-0.025479	0.1412	0.05449	0.08062	0.06314	0.05204	0.7201996	0.06938962	0.4863421	0.1314536	0.6248836
chr9_57662350	0.07617377	0.03346985	0.02793739	-0.1578543	-0.1160346	0.2879	0.112	0.17	0.1391	0.115	0.7999732	0.7664988	0.8713488	0.2611006	0.3161978
chr9_57669025	0.06886996	-0.0138801	-0.1106686	0.01781887	-0.2811919	0.2907	0.1074	0.161	0.1251	0.09223	0.8206729	0.8977613	0.4975083	0.8876187	0.002398849
chr9_57686980	0.4063755	-0.01219993	0.2459755	-0.01951525	-0.1077404	0.3233	0.1032	0.1635	0.123	0.1073	0.2342595	0.9063963	0.1377579	0.8748857	0.3181301
chr9_57687019	0.2138639	0.07340877	0.2283584	-0.004169826	-0.2722568	0.4711	0.1561	0.3266	0.2128	0.1677	0.6888359	0.6422876	0.5087041	0.9847244	0.1094914
chr9_57701858	-0.08595387	-0.01736838	0.06255527	0.03180286	-0.04361109	0.1278	0.04042	0.06753	0.05687	0.04312	0.5047399	0.6676711	0.3553726	0.5766292	0.3122806
chr9_57701915	0.1469383	-0.04485252	-0.04773387	-0.01014965	-0.2531825	0.187	0.05637	0.09643	0.07666	0.05904	0.4401706	0.4269536	0.622222	0.8949775	1.86188e-05
chr9_57701957	0.119297	0.03573558	-0.0876616	0.01046037	-0.02133349	0.1157	0.04284	0.05962	0.05388	0.04515	0.3057577	0.4046202	0.1421794	0.8462856	0.636912
chr9_57749046	0.4191037	0.01544383	-0.06584978	0.1114703	-0.09836581	0.1948	0.06429	0.09623	0.08836	0.06423	0.03483759	0.8105439	0.4957955	0.2088939	0.1264381
chr9_57749055	0.2241039	-0.06579968	0.1352911	0.1640109	-0.08871042	0.1878	0.06402	0.1014	0.0823	0.06103	0.2411653	0.3050375	0.1843915	0.04702428	0.1468231
chr9_57749101	0.1277795	0.01335135	-0.09616882	0.01134685	0.005304529	0.1306	0.04846	0.06755	0.05699	0.04662	0.3320349	0.7831709	0.1554864	0.8424357	0.9095085
chr9_57749112	-0.1621293	0.003707347	-0.06633334	0.008998914	0.03303415	0.1433	0.04745	0.07602	0.06139	0.05047	0.2628327	0.9377933	0.3842717	0.8836771	0.5133076
chr9_57749122	0.1342988	-0.00643393	-0.08821499	-0.04439741	0.04187961	0.1519	0.05279	0.0786	0.06497	0.05116	0.3821909	0.9031304	0.2632016	0.4952967	0.4136263
chr9_57749127	0.1655813	0.04851535	0.02479632	-0.008681535	0.04888966	0.145	0.05083	0.0794	0.06027	0.04736	0.2585302	0.340474	0.7555647	0.8856725	0.3024751
chr9_57749149	-0.003863341	0.1059715	0.1516645	-0.02740876	0.09137506	0.169	0.05921	0.09485	0.08076	0.05872	0.9820242	0.0739994	0.1114333	0.7351546	0.1203205
chr9_57749153	0.1885788	0.007844238	-0.01209817	0.00827944	0.09885848	0.2031	0.07338	0.1179	0.09289	0.07242	0.3632708	0.9150979	0.9188375	0.9292835	0.1733598
chr9_57749165	-0.08652753	0.08474798	0.08028214	-0.1042531	0.1810782	0.2192	0.07431	0.1161	0.09046	0.0735	0.700132	0.2554078	0.4921992	0.2510708	0.01401082
chr9_57749656	-0.3636385	-0.1242931	-0.01883285	-0.106731	0.2520152	0.2087	0.07988	0.1247	0.08824	0.07224	0.08837545	0.1208956	0.8808858	0.2282667	0.0005024115
chr9_57749661	-0.1011041	-0.120706	0.02129252	0.005630106	0.1510975	0.2113	0.07648	0.1045	0.09147	0.07265	0.6400118	0.1155692	0.839416	0.9511256	0.03805104
chr9_57749663	0.1496107	-0.05016846	-0.05710768	0.02965472	0.160797	0.1717	0.06129	0.09793	0.07453	0.06093	0.3906666	0.4139265	0.561682	0.6915274	0.00843505
chr9_57749669	-0.256236	-0.05198746	0.07721683	0.0253993	0.2152447	0.1919	0.06163	0.09635	0.08402	0.06625	0.1900464	0.3998227	0.4250495	0.7632378	0.00118761
chr9_57749695	-0.2847854	-0.005051819	-0.1006489	-0.04707974	0.09366172	0.1664	0.05939	0.08797	0.07136	0.06128	0.0914899	0.9323316	0.2544147	0.5104946	0.127122
chr9_57749727	-0.4511423	0.06466469	-0.001197746	0.01223667	0.147781	0.1826	0.06976	0.09903	0.08416	0.0627	0.0151355	0.3551214	0.9903974	0.8848041	0.01865693
chr9_57749744	-0.1690669	0.0626544	-0.08432503	0.03657406	0.1116542	0.1432	0.05425	0.08113	0.06276	0.05632	0.2426184	0.2488205	0.300223	0.5608282	0.04777672
chr9_57749762	-0.4006446	-0.01542671	-0.1406103	-0.09560499	0.08807008	0.2574	0.08317	0.1511	0.1118	0.0929	0.1325661	0.8533534	0.3576285	0.3954464	0.3452158
chr9_57749767	-0.7581159	0.03902391	0.0006416165	-0.04437477	0.2357847	0.3267	0.1102	0.1657	0.142	0.1047	0.02829337	0.7248666	0.9969532	0.7570692	0.02511525
chr9_57749774	-0.2866014	0.1103843	-0.105274	-0.1031262	0.09158722	0.2414	0.08429	0.1261	0.1134	0.08599	0.2492656	0.1919212	0.4075679	0.3662417	0.2886234
chr9_57749776	-0.2498232	-0.003428626	-0.006803833	0.03132333	0.1132545	0.2595	0.08475	0.1316	0.1077	0.08686	0.3525108	0.9678458	0.9591253	0.7724689	0.1939626
chr9_57749779	-0.5445376	0.020302	0.02888485	-0.05460199	0.1113232	0.2418	0.07752	0.1241	0.105	0.08599	0.02887488	0.794011	0.8173495	0.6050554	0.1971164
chr9_57749783	-0.09154107	0.04284286	0.04646103	0.01091935	0.04654628	0.1515	0.05355	0.08182	0.06723	0.05411	0.5503358	0.4243453	0.5714342	0.8712662	0.390365
chr9_57749802	-0.541423	-0.1369504	0.1303245	-0.08093947	0.09574027	0.2776	0.1064	0.1621	0.1296	0.1115	0.0609697	0.200608	0.4275783	0.5357412	0.3934914
chr9_57749820	-0.267407	0.1552293	0.1314407	-0.08986328	0.3330923	0.2652	0.08899	0.1444	0.1103	0.0865	0.3309424	0.08231223	0.3677403	0.4180862	0.0001248792
chr9_57749827	-0.2323582	0.06106797	0.1110074	-0.02304936	0.2277204	0.1839	0.06867	0.1126	0.08315	0.06694	0.2142536	0.3749729	0.3272901	0.782362	0.0006882234
chr9_57749839	-0.2867084	0.0544966	-0.08908756	-0.06272272	0.2559486	0.1541	0.05529	0.09925	0.07173	0.05408	0.06601657	0.3250455	0.3717631	0.3831126	2.29154e-06
chr9_57749847	0.08256818	0.002549898	0.04070389	-0.04012318	0.2699262	0.1801	0.06831	0.1079	0.08401	0.06166	0.6520178	0.9702927	0.7076346	0.6341373	1.246307e-05
chr9_57749850	-0.2715487	0.001818042	-0.1750647	-0.06639459	0.1970867	0.1885	0.06651	0.1086	0.08183	0.06318	0.1571412	0.9782409	0.1090496	0.4187159	0.001850608
chr9_57749879	-0.1304991	0.04147003	-0.1376647	0.05956981	0.1991441	0.159	0.05811	0.09198	0.06975	0.05227	0.417763	0.4761916	0.1361359	0.3942322	0.0001419741
chr9_57749890	-0.2145047	0.01170489	-0.1254003	0.1328655	0.2268695	0.2026	0.06848	0.1231	0.08955	0.06537	0.2998278	0.8645989	0.312046	0.1394772	0.0005339484
chr9_57749898	-0.201526	-0.05873714	0.1014606	0.05503519	0.1623692	0.1958	0.06869	0.1256	0.08366	0.06883	0.3128202	0.3936122	0.4228943	0.5121218	0.01860287
chr9_57749919	0.09139787	-0.04219647	-0.1037772	0.001412808	0.09449793	0.1973	0.06281	0.1152	0.08332	0.06324	0.64973	0.5025488	0.3708692	0.9865184	0.1358871
chr9_57749980	-0.4532777	0.08096357	0.1310749	-0.03879843	0.3031982	0.261	0.07648	0.1196	0.1087	0.07484	0.09364023	0.291186	0.2765608	0.7227272	5.346851e-05
chr9_57749989	-0.08069194	-0.1414832	-0.1065623	0.08074043	0.2153043	0.2199	0.09145	0.1286	0.1204	0.08076	0.7203685	0.1234075	0.4112173	0.505588	0.007877675
chr9_57749991	-0.3477974	-0.06549682	0.1136907	0.06156429	0.3696694	0.1888	0.07685	0.1255	0.1023	0.07482	0.07044833	0.3954653	0.3687916	0.5494102	8.352963e-07
chr9_57750000	-0.054659	-0.03800486	0.03510017	0.06774801	0.2588723	0.2095	0.07519	0.1145	0.09551	0.06436	0.7986363	0.6142472	0.7607199	0.4801345	5.971976e-05
chr9_57750047	-0.4592309	-0.03274431	-0.07426725	0.1204958	0.1859899	0.214	0.07899	0.1232	0.1037	0.08328	0.0360622	0.6794293	0.549689	0.2478037	0.0260443
chr9_57750102	-0.2956732	0.001150639	-0.1128682	-0.09304133	0.2773201	0.2295	0.08148	0.1386	0.1027	0.08321	0.2098606	0.9887703	0.4199632	0.367502	0.0008962608
chr9_57750106	-0.08528053	-0.0587074	-0.226608	-0.09503364	0.2068925	0.2731	0.08432	0.1426	0.1097	0.08204	0.7638737	0.4878291	0.1157474	0.3891959	0.01195913
chr9_57750111	0.002009556	0.01808042	-0.2233245	-0.1012062	0.2257921	0.2281	0.07815	0.1359	0.1224	0.08397	0.993156	0.8175884	0.1035132	0.4118564	0.007374007
chr9_57750116	0.1260755	0.03072491	-0.04336103	-0.05095078	0.2914105	0.2084	0.07545	0.1244	0.1011	0.07434	0.5540608	0.6846975	0.7294526	0.6161023	9.263225e-05
chr9_57750131	-0.007331971	-0.1022505	-0.2050678	-0.08447527	0.2729251	0.2416	0.08567	0.1391	0.1219	0.0923	0.9765069	0.2343804	0.1443134	0.491566	0.003236726
chr9_57750134	0.06100475	0.09423306	-0.05494185	-0.00744954	0.2427869	0.1973	0.07661	0.1162	0.09451	0.06992	0.7617984	0.2200402	0.6386276	0.9374542	0.0005324934
chr9_57750150	0.04888158	0.04407672	0.009589165	0.01254698	0.2697866	0.2184	0.07779	0.1174	0.1006	0.07169	0.8271068	0.5721454	0.9353508	0.901245	0.000174344
chr9_57750255	-0.4696814	0.01615113	0.2021499	0.1960625	0.1828512	0.2297	0.07913	0.1208	0.1187	0.08272	0.04658145	0.8387686	0.09667899	0.1009906	0.02760126
chr9_57750258	-0.5227125	-0.09183618	0.1342585	0.08231274	0.1141928	0.2983	0.1031	0.1605	0.1484	0.1064	0.09442065	0.3756165	0.4089986	0.5833305	0.285905
chr9_57803120	0.586422	0.06570163	0.008225999	-0.07355241	-0.2228498	0.2516	0.09727	0.1399	0.1179	0.08861	0.02408358	0.5014225	0.9535727	0.535585	0.01224315
chr9_5781602	-0.2705672	-0.04481135	0.262734	0.06300565	-0.1518959	0.3074	0.09225	0.1577	0.1238	0.1025	0.402277	0.6286069	0.09993067	0.6135477	0.1404532
chr9_5781645	0.24807	-0.07690288	0.2301652	0.04975176	-0.125738	0.2224	0.07056	0.1227	0.09529	0.07661	0.2768215	0.2769587	0.06265063	0.6032496	0.1017454
chr9_5781725	0.01597065	0.06206273	0.002336264	0.03072976	-0.01726845	0.2528	0.07322	0.1345	0.1004	0.08282	0.9512612	0.3979184	0.9862674	0.7607266	0.8353934
chr9_57884451	0.5542212	0.04021165	0.04249974	-0.1277009	-0.1363537	0.3216	0.1024	0.1549	0.1481	0.09964	0.1027271	0.6960725	0.786347	0.3937963	0.1733072
chr9_57884482	0.09321567	-0.1188854	0.01656553	0.103876	-0.07626133	0.2379	0.09104	0.1242	0.1064	0.07693	0.7035167	0.1934517	0.8947113	0.3316797	0.3229713
chr9_57884525	0.1801583	0.03167967	0.08987687	-0.01948458	0.01241751	0.1608	0.05609	0.08993	0.06967	0.05496	0.2688097	0.5728144	0.3195614	0.7802525	0.8215159
chr9_57884533	0.2055207	0.08786578	-0.009037908	-0.04125763	0.02656143	0.1609	0.05703	0.09043	0.07094	0.05537	0.2074253	0.124003	0.9207141	0.561834	0.6319585
chr9_57884566	1.012601	-0.1299425	0.1187797	0.1014797	-0.2245006	0.2899	0.1158	0.1502	0.1166	0.09673	0.0008289733	0.2650307	0.4343093	0.3873756	0.02088728
chr9_57884577	0.9514649	0.1155052	0.08363571	0.1203759	-0.1716011	0.347	0.1103	0.1696	0.1375	0.1158	0.01012293	0.2979674	0.6269735	0.3858623	0.1410464
chr9_57976307	-0.2093292	0.03663179	0.3677181	0.1706495	-0.05066935	0.3207	0.1182	0.1987	0.1787	0.1347	0.5364109	0.7582794	0.069721	0.347434	0.7093448
chr9_57976328	-0.1006298	0.03738647	0.1877788	-0.1583605	-0.09162881	0.2884	0.1209	0.19	0.1344	0.1105	0.738305	0.758869	0.3318937	0.2429732	0.4098589
chr9_58015557	-0.2705697	0.03522988	0.0008485096	-0.066428	0.02630627	0.2856	0.09071	0.1365	0.1244	0.09477	0.3639239	0.6989205	0.9950867	0.5962234	0.782294
chr9_58015571	-0.06456977	0.02052954	-0.03867046	-0.06337693	0.0243354	0.1632	0.0582	0.08207	0.07609	0.05924	0.6962825	0.7247308	0.6386413	0.4062528	0.6817532
chr9_58015573	-0.1550769	-0.05084531	0.0394134	-0.07590684	0.03595322	0.168	0.06037	0.08628	0.07321	0.05358	0.3628452	0.4005206	0.649034	0.3011106	0.5028224
chr9_58015595	-0.22839	-0.07756935	-0.03829117	-0.08394038	-0.1197506	0.1995	0.06516	0.09712	0.09069	0.07371	0.261948	0.2348672	0.6947606	0.3566534	0.1051895
chr9_58015631	-0.3260464	-0.06770538	-0.1212603	-0.04368491	-0.03402509	0.2008	0.06716	0.09782	0.09264	0.0653	0.1116849	0.3144904	0.2173215	0.6386924	0.6031013
chr9_58015637	-0.549292	-0.1606822	-0.01468687	-0.001222131	0.06178424	0.2623	0.08933	0.1373	0.1218	0.09034	0.04329911	0.07320389	0.9156172	0.9920538	0.495801
chr9_58015659	NA	NA	NA	NA	NA	NA	NA	NA	NA	NA	NA	NA	NA	NA	NA
chr9_58015700	NA	NA	NA	NA	NA	NA	NA	NA	NA	NA	NA	NA	NA	NA	NA
chr9_58015718	0.1222294	0.004232859	-0.1156919	-0.004582265	0.01310661	0.1925	0.06311	0.09715	0.08127	0.06572	0.5332306	0.9466315	0.2359283	0.9551851	0.8422628
chr9_58015721	0.08572986	0.05214316	-0.03789042	-0.02109157	0.02107243	0.1947	0.06687	0.1028	0.07898	0.05443	0.6658204	0.436555	0.7138942	0.7900734	0.699072
chr9_58015735	-0.002878369	0.001472374	-0.07864411	0.04507428	-0.0174044	0.2087	0.07077	0.1084	0.08482	0.06083	0.9892383	0.9834428	0.4707717	0.5964614	0.7751955
chr9_58015737	0.03040932	0.008736352	-0.09801537	0.01841607	-0.0286554	0.2035	0.07284	0.1081	0.08906	0.06874	0.8836809	0.9047839	0.3673773	0.8368213	0.6774975
chr9_58015752	0.2431558	0.04627181	-0.141195	0.002293946	0.01656773	0.1972	0.07078	0.1029	0.08595	0.06394	0.2267287	0.5143355	0.1722927	0.9787863	0.7959566
chr9_58015813	0.3501155	-0.07137038	0.0135769	0.03237635	-0.09211148	0.2015	0.067	0.1075	0.08544	0.07001	0.08877296	0.2878563	0.9000764	0.7057642	0.1893643
chr9_58015817	0.2074384	-0.1380687	-0.05540939	-0.04347844	-0.01653289	0.2419	0.07932	0.1186	0.1049	0.07889	0.4053695	0.08271076	0.6427208	0.6802014	0.834514
chr9_58015827	0.3599243	-0.07662168	-0.1338117	-0.03696637	0.009751493	0.2293	0.07846	0.1131	0.09539	0.06444	0.1265515	0.3302753	0.2397805	0.6996732	0.8799661
chr9_58015860	0.07745739	-0.06513262	-0.01588527	0.01333458	0.003670453	0.199	0.07038	0.102	0.08856	0.06275	0.7028707	0.3559304	0.8768799	0.8807808	0.9534475
chr9_58015862	0.2089246	-0.02493633	-0.0812331	0.1030226	0.08902815	0.1972	0.0653	0.09943	0.08375	0.05787	0.2989669	0.70316	0.4162529	0.2202743	0.1245781
chr9_58015871	0.3418041	-0.01500238	-0.1507916	0.06953297	0.002507289	0.2116	0.06946	0.109	0.08505	0.06406	0.1143924	0.8294054	0.16908	0.415306	0.9688431
chr9_58015873	0.3025859	0.01408562	-0.06707079	0.04007096	-0.0007851777	0.1704	0.06284	0.08896	0.07592	0.05386	0.08015821	0.8229849	0.4526803	0.5986924	0.9883856
chr9_58015885	0.2210115	0.02565518	0.01081564	0.002977269	0.02512531	0.1892	0.06403	0.1034	0.08251	0.06159	0.2513657	0.6892654	0.9171382	0.9713137	0.683883
chr9_58015922	0.2911906	-0.03225732	-0.1115736	0.079898	-0.04539136	0.2299	0.08208	0.133	0.1018	0.07292	0.2176989	0.6953002	0.4057213	0.4349347	0.5347151
chr9_58061382	0.1848596	-0.09112455	0.09329042	0.2396794	-0.1929957	0.3002	0.08793	0.1322	0.1239	0.08504	0.5569448	0.3019239	0.4842504	0.05491443	0.02374386
chr9_58061404	0.2183901	-0.0820552	0.03917381	0.07916957	-0.1572628	0.2558	0.0761	0.1189	0.09795	0.07407	0.4091737	0.2823173	0.7435685	0.4211784	0.03423165
chr9_58075570	-0.009623053	0.1641716	-0.1234318	-0.0414567	-0.05745762	0.2275	0.07693	0.1114	0.09658	0.07317	0.9671444	0.03336076	0.2708494	0.6692041	0.4335349
chr9_58075582	0.3082772	0.09025953	-0.1523711	0.09522993	-0.1534575	0.2468	0.0815	0.1299	0.1055	0.07475	0.2261031	0.2696822	0.2448096	0.3693903	0.04063855
chr9_58075609	0.2870201	0.0738415	-0.05356999	-0.1164617	-0.01230549	0.1802	0.06283	0.1004	0.08087	0.06715	0.1171819	0.2408212	0.5955091	0.1511752	0.8549235
chr9_58075631	0.3203221	0.03102417	-0.4602186	0.2574402	-0.1996311	0.4245	0.1407	0.1923	0.2033	0.1311	0.4944653	0.8271913	0.01884589	0.2150264	0.1311464
chr9_58075641	-0.2939859	0.1028299	-0.13675	-0.03310392	-0.1895292	0.3752	0.1259	0.1844	0.1529	0.12	0.4676538	0.4177909	0.4660771	0.8305773	0.1168818
chr9_58199902	-0.650131	-0.002570228	0.006726022	0.193617	-0.1638313	0.3413	0.1154	0.1636	0.1289	0.1028	0.07337554	0.9823494	0.9676477	0.1363451	0.1129103
chr9_58199918	-0.3853144	0.09214075	-0.09326927	0.2827672	-0.09281897	0.3053	0.1078	0.1817	0.1547	0.116	0.2294302	0.3954602	0.6137204	0.07094367	0.4267521
chr9_58200001	-0.2845757	0.00647768	0.1426087	0.04552961	0.06359237	0.2168	0.08489	0.1216	0.09485	0.07855	0.2000535	0.9393942	0.2443973	0.632755	0.4196222
chr9_58200046	0.387773	-0.01002695	-0.1167385	-0.03562156	-0.04991953	0.2004	0.07198	0.103	0.08569	0.06927	0.05799415	0.8894971	0.2595923	0.6787469	0.4721899
chr9_58200316	NA	NA	NA	NA	NA	NA	NA	NA	NA	NA	NA	NA	NA	NA	NA
chr9_58200327	0.02226653	0.01930088	-0.1490761	0.02871587	0.07791347	0.1623	0.0606	0.08496	0.07826	0.05474	0.8923157	0.7505524	0.08040906	0.7145115	0.1552578
chr9_58200336	-0.1260824	0.02920519	-0.03277335	0.02941107	0.1577762	0.1512	0.05709	0.08617	0.07167	0.05494	0.4097739	0.6095404	0.704748	0.6823102	0.004137886
chr9_58200340	0.06214662	0.04064916	0.007292131	0.03629815	0.1070649	0.1705	0.05851	0.08695	0.081	0.05838	0.719476	0.4879654	0.9334157	0.6551257	0.06712991
chr9_58200349	-0.09201435	0.08644455	-0.06647215	-0.07266015	0.1799756	0.1727	0.05532	0.08063	0.07871	0.06127	0.5997269	0.1187045	0.4112332	0.3574299	0.003368955
chr9_58200355	0.05360348	0.0699113	-0.1451103	0.01947037	0.1154127	0.1641	0.05875	0.08344	0.07529	0.05205	0.7472837	0.2348633	0.08308982	0.7965065	0.02680562
chr9_58200366	0.01971061	0.1245253	-0.01616987	-0.05677471	0.1582023	0.1512	0.05111	0.07455	0.06956	0.05635	0.8974665	0.01496467	0.828757	0.4155186	0.005062432
chr9_58200376	-0.008099599	0.02432944	-0.1383244	0.04377728	0.1165568	0.1554	0.05714	0.0772	0.06881	0.05533	0.9589368	0.6707705	0.07403137	0.5256259	0.03543531
chr9_58200391	-0.003439974	0.06025742	-0.1164029	0.1627905	0.1792513	0.1679	0.05867	0.08807	0.07396	0.06474	0.9838859	0.3052275	0.1879819	0.02816124	0.005727648
chr9_58200397	-0.3200892	0.07697959	0.007118447	-0.02819839	0.1343597	0.2235	0.07114	0.1102	0.09756	0.07007	0.1627331	0.2804343	0.9488092	0.7736089	0.05577451
chr9_58200555	0.004579967	-0.001172175	-0.194015	0.1530358	0.0691393	0.1723	0.05968	0.09672	0.08227	0.06124	0.9791107	0.9843577	0.04587518	0.06375926	0.2597974
chr9_58200561	-0.1138369	0.04336686	-0.05081133	0.0893551	0.07310007	0.166	0.06203	0.09933	0.08092	0.06407	0.498882	0.4853142	0.6107447	0.2710626	0.2548715
chr9_58200568	-0.2245914	0.009003369	-0.1379302	0.05130649	0.04416229	0.2151	0.0702	0.112	0.1013	0.07407	0.307878	0.8981991	0.2210386	0.614349	0.5521203
chr9_58200586	0.2474469	-0.01775389	-0.1757288	0.05620201	0.1246805	0.2617	0.08684	0.1291	0.1202	0.08868	0.3614615	0.8386104	0.1770824	0.6425182	0.1613875
chr9_58200589	-0.2676277	-0.04941358	-0.09748305	0.06227097	0.06590203	0.247	0.08459	0.136	0.1169	0.08728	0.2937453	0.5605261	0.4776252	0.5967822	0.451941
chr9_58200598	-0.01467533	0.03360217	-0.09323377	0.03567003	0.04752356	0.2097	0.07363	0.127	0.09906	0.07447	0.9454461	0.6490183	0.4665036	0.7201084	0.5245255
chr9_58200600	0.07491322	-0.005690676	-0.3079517	0.2305754	0.07157845	0.2265	0.08028	0.1175	0.1015	0.07461	0.7473413	0.9436711	0.009249012	0.02382452	0.3387217
chr9_58200643	0.1951533	0.0009661919	-0.08586602	0.1508014	-0.02135255	0.2247	0.07875	0.1238	0.0964	0.07879	0.3973873	0.9902413	0.4912948	0.11946	0.7870346
chr9_58229033	0.4874767	-0.1086275	0.1623999	0.02516895	-0.2177048	0.3281	0.1063	0.1646	0.1365	0.1051	0.160465	0.3095793	0.3304656	0.8550632	0.03940487
chr9_58229167	0.1825927	0.1272357	-0.04813568	0.1708291	-0.3519174	0.2827	0.09855	0.1739	0.1396	0.09105	0.5355596	0.1988646	0.7851735	0.2256188	0.0001185785
chr9_58259231	0.2172224	0.07321069	0.325838	-0.0347765	-0.1419153	0.3155	0.1103	0.1898	0.1405	0.1131	0.513539	0.5094518	0.09188476	0.8064066	0.2124979
chr9_58273711	0.3411666	-0.06949333	-0.02186995	-0.008320578	-0.1952568	0.3206	0.09083	0.1527	0.1436	0.1051	0.3134646	0.446102	0.8874417	0.9542726	0.06467036
chr9_58273766	0.229604	-0.06813953	-0.02871743	-0.01746561	-0.2128429	0.2808	0.08476	0.122	0.1085	0.09049	0.4325827	0.423121	0.8152719	0.8728629	0.01915684
chr9_58273807	0.4194891	0.01702851	-0.06100703	-0.1896373	-0.2399278	0.2036	0.0679	0.1143	0.08706	0.06856	0.04367434	0.8024255	0.5959409	0.03000936	0.0004806842
chr9_58301107	0.4125855	0.007818429	0.02113113	0.008842718	-0.2279539	0.2282	0.06826	0.09756	0.08555	0.06469	0.07835795	0.9090223	0.8293284	0.9179755	0.0004374273
chr9_58301117	0.1011877	0.06807053	0.1330874	0.09444488	-0.1426876	0.2609	0.08575	0.1421	0.1367	0.09123	0.7081004	0.4290015	0.3538895	0.4937189	0.1193471
chr9_58331862	0.3913829	-0.07623448	0.08028614	0.04178607	-0.2132464	0.1581	0.04645	0.07701	0.06673	0.05062	0.01450912	0.1011207	0.2985975	0.5321021	2.584511e-05
chr9_58331965	0.05223046	0.1034754	0.05528458	-0.04026322	-0.09945179	0.1991	0.07457	0.09741	0.0882	0.0674	0.7971165	0.1664307	0.5721784	0.6493107	0.1409695
chr9_5834923	0.2724628	-0.08472559	0.1480853	0.07204368	-0.1632621	0.1552	0.04926	0.08561	0.07202	0.0532	0.0828671	0.08581864	0.08481328	0.3184097	0.002180414
chr9_58350046	0.9944401	0.02588941	0.08504632	0.02901149	-0.2392254	0.3376	0.1128	0.1797	0.1487	0.1143	0.005559707	0.8196064	0.6415274	0.8470124	0.03759497
chr9_58350109	-0.8846128	-0.1009013	-0.3282074	-0.07434077	-0.2482477	0.4774	0.1756	0.2469	0.1941	0.144	0.103485	0.571611	0.1976907	0.7071263	0.0880128
chr9_5835041	-0.08873284	-0.09374348	0.2519934	0.01576008	0.08311391	0.1879	0.07401	0.1243	0.08729	0.07471	0.6427746	0.2065321	0.04426445	0.8572629	0.2672672
chr9_58365947	0.5315966	0.002630617	-0.007861264	-0.01334834	-0.2253184	0.2403	0.07705	0.1302	0.1123	0.08475	0.0317615	0.9728451	0.9522636	0.9059794	0.008071631
chr9_58366019	0.3366289	0.009874345	-0.03270663	-0.02604811	-0.1511557	0.1445	0.04757	0.07554	0.05816	0.04851	0.0211575	0.8357443	0.6659348	0.6547944	0.001856348
chr9_58366662	-0.4063682	0.1964202	0.1718538	-0.1624491	-0.08319385	0.3356	0.124	0.2244	0.1277	0.1019	0.2540174	0.115995	0.4554828	0.2070567	0.4166903
chr9_58366816	0.1752777	-0.009800593	0.05614723	-0.005580669	-0.09649477	0.2874	0.08955	0.152	0.1389	0.107	0.5591237	0.9132001	0.7150386	0.968262	0.3699095
chr9_58382200	0.3052099	0.002718853	0.09485577	-0.002472651	-0.2210913	0.1925	0.06318	0.1055	0.08685	0.06696	0.1197432	0.9657434	0.3712742	0.9773728	0.000986212
chr9_58385752	-0.137847	0.005947595	-0.1296596	-0.09605081	-0.2107992	0.1951	0.06687	0.1061	0.08357	0.07221	0.4883296	0.9292857	0.2243077	0.2520745	0.003595473
chr9_58415869	-0.09111764	0.03514978	0.01932507	-0.05730545	-0.05245519	0.1156	0.04124	0.07014	0.05038	0.0403	0.4336679	0.3944376	0.783437	0.2559483	0.193409
chr9_58415965	0.04381443	-0.07257174	-0.06279504	0.09904753	-0.03204576	0.1135	0.03924	0.07083	0.05662	0.0453	0.7013226	0.06460112	0.3765164	0.08071857	0.4797618
chr9_5842546	0.2525114	-0.1124482	-0.004405996	-0.06094196	-0.1614902	0.2181	0.06313	0.09646	0.08516	0.06995	0.2585158	0.07545926	0.9637375	0.4758349	0.02127904
chr9_58454492	-0.1785628	-0.006501943	0.1391965	-0.04569422	-0.06423716	0.2058	0.07118	0.1104	0.09521	0.06915	0.3958373	0.9274025	0.210158	0.6328277	0.3540666
chr9_58454555	-0.018602	0.04796578	0.05927987	0.0007635567	-0.2348577	0.1395	0.04913	0.08005	0.06825	0.04873	0.8949496	0.3294986	0.4604178	0.9910946	1.480534e-06
chr9_58465403	0.1743706	0.02301887	-0.05636162	-0.01293031	-0.1952545	0.1722	0.05057	0.0812	0.07374	0.05329	0.3185322	0.6493929	0.4890526	0.8611797	0.0002534065
chr9_58465482	0.5054689	0.0786618	0.05538633	-0.08155306	-0.1901267	0.2439	0.08451	0.1488	0.1163	0.07698	0.04444639	0.3536831	0.7128164	0.4861335	0.01379759
chr9_58505135	0.0732317	-0.03426783	-0.01894835	0.02660479	-0.09749012	0.1863	0.06568	0.0997	0.09192	0.06486	0.6993463	0.6026367	0.8500092	0.7731869	0.133635
chr9_58534829	0.3127009	0.03435302	-0.005687302	0.007871869	-0.2153159	0.2146	0.06674	0.1143	0.08574	0.06869	0.1546824	0.6075447	0.9605754	0.9271169	0.001764799
chr9_58534847	0.3124652	-0.01965956	0.07321101	0.01349419	-0.15448	0.1556	0.05021	0.07401	0.06897	0.0496	0.04729237	0.6957581	0.323892	0.8452464	0.001866548
chr9_58577008	0.4755715	0.02069949	-0.2363014	0.199026	-0.2456054	0.3901	0.1354	0.2138	0.1508	0.1261	0.2616434	0.879606	0.2802806	0.1919923	0.05334024
chr9_58584711	0.4343234	-0.06923154	-0.02693633	0.05392848	-0.07769094	0.2651	0.09551	0.1213	0.1347	0.09566	0.1141711	0.4705724	0.825541	0.6915804	0.4188417
chr9_58584800	0.0576547	0.007899369	-0.01360128	0.03894908	-0.04820434	0.1196	0.03957	0.0614	0.05292	0.03927	0.6322214	0.8418921	0.8250136	0.4623591	0.2199866
chr9_58584896	-0.02836323	-0.005778619	0.08444707	-0.0378459	0.009092429	0.1332	0.04673	0.07437	0.05534	0.0474	0.8328563	0.9016917	0.2574854	0.4947132	0.8480495
chr9_58615330	-0.1284496	0.09986495	-0.08476404	-0.1007404	-0.03685836	0.1882	0.0704	0.09556	0.09024	0.07697	0.5026536	0.1570636	0.3772552	0.2662217	0.6330446
chr9_58615340	0.3271271	0.1438978	0.109836	0.0244753	-0.03985922	0.1869	0.07446	0.1017	0.09805	0.0689	0.08553485	0.05395632	0.2826432	0.8038112	0.5638493
chr9_58615717	0.1748097	-0.1895003	-0.06202846	-0.09864092	0.01603414	0.537	0.1922	0.2693	0.2385	0.1507	0.7836148	0.3332585	0.8244518	0.687939	0.9162309
chr9_58651521	0.7242559	0.0564039	0.04597443	-0.3883716	-0.1333019	0.4624	0.1491	0.2263	0.1792	0.137	0.1648963	0.7083543	0.8431338	0.03299284	0.3351299
chr9_58651528	0.07492435	0.08653893	-0.02810668	-0.1590248	-0.2071007	0.3215	0.1132	0.1756	0.1571	0.1054	0.8253465	0.4475151	0.8747927	0.3174641	0.05070622
chr9_58651603	-0.2803838	0.01128338	0.1129394	-0.07876928	0.07873614	0.179	0.07495	0.1241	0.09818	0.0727	0.1232946	0.8806683	0.3665088	0.4246277	0.2800699
chr9_58651607	-0.2128856	0.008612334	0.04710849	-0.04440383	0.05790389	0.1351	0.04859	0.0796	0.06607	0.04985	0.1184491	0.8594804	0.5552327	0.5024728	0.2460006
chr9_58651615	-0.1998958	0.01621004	5.367063e-05	-0.0546344	0.02771332	0.1378	0.0497	0.07231	0.0655	0.0478	0.1507795	0.74461	0.9994093	0.4052274	0.5625124
chr9_5865895	0.03097592	-0.04797077	-0.03431773	0.1580412	-0.1036845	0.2138	0.06784	0.109	0.09212	0.08125	0.8874492	0.480507	0.7543068	0.08757958	0.2034095
chr9_5865939	-0.1857202	-0.02323474	-0.03642471	-0.01249693	0.02989652	0.1755	0.06039	0.09586	0.07846	0.05969	0.2974995	0.7009469	0.705261	0.8738369	0.6170962
chr9_5865945	-0.1331597	0.01896891	0.03076021	-0.1034159	0.03527913	0.1635	0.05573	0.08837	0.07063	0.0605	0.4217016	0.733975	0.7287998	0.1441429	0.5605276
chr9_5865948	-0.2185478	0.04950427	-0.04290942	-0.05766318	-0.03160798	0.1783	0.06101	0.09024	0.06883	0.06607	0.2277828	0.4179972	0.6358113	0.4032812	0.6331086
chr9_5865958	-0.4079987	0.01620722	0.138667	0.003460522	-0.007848994	0.2236	0.07336	0.1191	0.08918	0.08294	0.07532473	0.8256126	0.2476799	0.9691701	0.9248641
chr9_58712733	-0.0253779	-0.02575506	0.1658549	0.1094389	-0.1482144	0.2916	0.09138	0.1312	0.1398	0.08671	0.9336547	0.7789662	0.210129	0.4382587	0.08859181
chr9_58719478	-0.05737686	-0.02186912	0.0604857	-0.1326641	-0.1303849	0.2451	0.08794	0.1257	0.112	0.07759	0.8204585	0.8043519	0.6330956	0.2391761	0.09386186
chr9_58719740	-0.1555447	-0.06249588	0.1026762	0.1462946	0.04073266	0.2113	0.07331	0.1422	0.1138	0.09565	0.471826	0.3952173	0.4747838	0.2015352	0.6716398
chr9_58738270	-0.1509473	-0.008174526	-0.1789923	-0.1588239	-0.2373867	0.2176	0.07297	0.118	0.0913	0.06766	0.4983619	0.9110397	0.1319937	0.08321709	0.0004644143
chr9_58738329	0.1881882	-0.08325474	-0.07161819	0.07455875	-0.1932272	0.2372	0.07939	0.1204	0.1022	0.07291	0.4408662	0.2958518	0.5548499	0.4680118	0.008213586
chr9_58738355	0.6947869	0.1862995	0.3418883	-0.225164	0.1077398	0.352	0.139	0.2176	0.1529	0.1156	0.0646745	0.1844183	0.1251455	0.1455843	0.3545725
chr9_58738404	-0.09535919	0.1347232	-0.1393847	-0.05106156	-0.2647966	0.2262	0.08715	0.1308	0.1058	0.07765	0.6813339	0.1235613	0.2907503	0.631288	0.0006742683
chr9_58739716	0.3038788	0.2051347	-0.2023361	0.1661581	-0.1471827	0.3244	0.1275	0.1811	0.1638	0.1131	0.3755733	0.1105404	0.2718609	0.3169741	0.196011
chr9_58739742	0.311928	-0.001560226	-0.07311321	0.04008769	-0.1262403	0.1793	0.06317	0.1035	0.08761	0.07122	0.08698772	0.9803345	0.4822963	0.6485263	0.07705434
chr9_58759561	-0.218881	0.006359399	-0.02255438	-0.1380676	-0.09671635	0.198	0.07247	0.1062	0.09196	0.07018	0.2785538	0.9302571	0.8327504	0.1349078	0.1692181
chr9_58771151	0.09742997	0.01578394	0.05146905	-0.0442896	-0.04415208	0.1743	0.05846	0.09236	0.072	0.06243	0.5820299	0.7875189	0.5789742	0.5395215	0.480284
chr9_58772064	-0.07546839	0.04159227	0.02660728	0.1775048	0.1114425	0.2036	0.06799	0.1092	0.08896	0.07593	0.7166752	0.5416463	0.8086257	0.04687575	0.1433406
chr9_58772076	-0.1536209	-0.02916089	-0.1814812	0.07926381	0.2084054	0.2285	0.07876	0.1303	0.09556	0.08499	0.51278	0.7120533	0.1673033	0.408991	0.01455588
chr9_58772081	-0.1525615	0.0431026	0.0752711	0.1355886	0.1360856	0.2058	0.07346	0.1242	0.1012	0.07098	0.4681814	0.5584375	0.5476035	0.1825547	0.0558245
chr9_58772128	0.4077339	-0.09194704	-0.2064802	0.01982136	0.06379323	0.3489	0.1141	0.1744	0.1458	0.1291	0.2734332	0.4233729	0.2436946	0.8930102	0.6241318
chr9_58785615	0.4352899	0.01785643	0.1084735	0.009723473	-0.1064584	0.2962	0.08741	0.1599	0.1351	0.09971	0.1604276	0.8387429	0.5030781	0.943149	0.2880724
chr9_58785621	0.1456664	0.01165121	0.1093306	0.07688658	0.04597099	0.1608	0.05947	0.09226	0.0779	0.05731	0.3712697	0.8449463	0.2380109	0.3251197	0.4232314
chr9_58785668	0.06722132	-0.09461608	0.1136766	0.05946948	-0.05017817	0.1386	0.04667	0.07715	0.06477	0.05054	0.630999	0.04285365	0.1418171	0.3595431	0.3214064
chr9_58785690	0.245893	-0.006284675	0.1046893	0.07384596	-0.05104319	0.2036	0.06515	0.1152	0.09638	0.06759	0.2370355	0.9233143	0.3666791	0.4456847	0.4511727
chr9_58788200	0.2144103	-0.1684434	-0.03471359	-0.06080328	-0.06922605	0.2235	0.08239	0.1351	0.1135	0.08634	0.3497559	0.04159862	0.7990385	0.5945529	0.4244121
chr9_58788216	0.7267119	-0.07984805	0.1091746	-0.06648186	-0.07400806	0.5694	0.1845	0.2835	0.252	0.1593	0.2940968	0.6705808	0.7119071	0.7984892	0.6464853
chr9_58788238	0.2564244	-0.01670631	0.1593392	-0.05037536	-0.1820245	0.1558	0.05265	0.08076	0.06979	0.04829	0.1040012	0.7513432	0.04923484	0.4714921	0.0001665455
chr9_58788267	-0.145539	-0.103714	0.2868194	0.1210548	-0.1687131	0.2408	0.08297	0.1336	0.1204	0.07749	0.5574634	0.2128717	0.03336975	0.3182189	0.02995558
chr9_58788311	-0.27669	0.05232675	0.1667265	-0.1416478	-0.01138185	0.2312	0.08257	0.1231	0.1011	0.0848	0.2442897	0.5276731	0.1789168	0.1633515	0.893611
chr9_58797718	-0.7567837	0.02723415	-0.4259704	-0.06422886	-0.159106	0.4072	0.1653	0.2426	0.2065	0.1328	0.08961234	0.8709205	0.08849302	0.7608751	0.2350401
chr9_58797726	-0.1305709	0.01229588	-0.1203595	-0.1525551	0.0638308	0.3212	0.1196	0.1859	0.1483	0.1106	0.7002601	0.9187008	0.5246746	0.3090022	0.5662444
chr9_58797771	-1.049588	-0.3602891	-0.2952017	0.2355048	0.1906403	0.4319	0.1544	0.2603	0.1977	0.1626	0.02839275	0.02113879	0.2735218	0.2429233	0.247335
chr9_5880232	0.3691945	0.001429366	0.06995453	0.02422196	-0.1038026	0.1694	0.06127	0.09524	0.08177	0.06228	0.03171961	0.9814228	0.4646759	0.7678193	0.09621772
chr9_58895833	-0.2263375	0.0386826	0.3444092	-0.01613331	0.002036014	0.1976	0.07237	0.1206	0.09425	0.07013	0.2615021	0.5939575	0.004583231	0.8646848	0.9768961
chr9_58895896	0.02340629	-0.160111	-0.01661131	0.09304022	-0.09165963	0.2213	0.07543	0.123	0.09503	0.06603	0.917848	0.03429414	0.8933821	0.3297435	0.1660152
chr9_58939411	0.1844039	0.138552	0.1417957	-0.1189492	-0.1629377	0.2185	0.08289	0.1353	0.1065	0.07586	0.410189	0.09576048	0.2990964	0.2667658	0.03221891
chr9_5895165	-0.1932937	0.01780839	0.1253727	0.05617083	-0.1313225	0.2008	0.07045	0.112	0.08234	0.06885	0.3456749	0.8009232	0.2659852	0.4965899	0.05706076
chr9_5895245	-0.06575036	0.01422315	0.1513411	-0.05642396	-0.09570006	0.139	0.04828	0.07455	0.05863	0.04903	0.6394755	0.7685641	0.0429277	0.336694	0.05123337
chr9_5895480	0.6320731	-0.0188401	0.01650865	-0.04084678	-0.321045	0.2284	0.07289	0.1069	0.09476	0.06709	0.007054813	0.7965725	0.8779678	0.6678392	1.801476e-06
chr9_58972253	-0.1406663	-0.06651316	-0.032849	-0.184553	-0.206344	0.4196	0.1473	0.2093	0.1941	0.1174	0.7608997	0.655147	0.878027	0.3509588	0.08090474
chr9_58972260	-0.2268107	0.1086939	0.1530434	-0.04440049	-0.1595591	0.3533	0.132	0.1954	0.1432	0.105	0.548122	0.4143668	0.442408	0.7589471	0.1307348
chr9_58994036	-0.1459248	-0.03616394	0.1396959	-0.0152815	0.01230784	0.164	0.05613	0.08857	0.0684	0.05545	0.380086	0.5200469	0.1161738	0.8236208	0.8246086
chr9_58994044	-0.1909812	-0.0112431	0.1341316	0.02271545	0.0251861	0.1615	0.05426	0.0877	0.07129	0.05497	0.2432012	0.8360859	0.1276226	0.7506187	0.6473215
chr9_58994048	-0.2266717	0.02852002	0.2140016	0.03842224	0.04341103	0.1481	0.05297	0.08651	0.06887	0.05494	0.1301137	0.5908101	0.0137225	0.5778209	0.4301353
chr9_58994092	-0.1340335	0.002482605	0.1445259	-0.09273085	-0.003674541	0.1899	0.0622	0.09578	0.07777	0.05842	0.4883298	0.9682239	0.1330975	0.2345334	0.9499327
chr9_58994120	-0.1160526	0.03999764	0.05325106	-0.07776081	-0.03942348	0.1822	0.06474	0.1008	0.0879	0.06822	0.5311248	0.5375491	0.5991706	0.3781952	0.5642495
chr9_58994135	-0.1776188	0.002954365	0.06883602	-0.02718965	-0.01688591	0.2375	0.08504	0.134	0.1134	0.08635	0.4675505	0.9723867	0.610704	0.8117097	0.8455327
chr9_59023671	-1.707445	-0.444245	-0.5089385	0.5095429	-0.1902548	0.5652	0.1924	0.285	0.2492	0.1386	0.01269722	0.02346203	0.08695385	0.04768013	0.1740069
chr9_59040473	0.46342	-0.01603703	0.04061193	0.2186581	-0.2515294	0.2935	0.09575	0.1547	0.1311	0.08292	0.1311951	0.8675911	0.7953573	0.09823369	0.002503214
chr9_59080651	0.1399539	-0.04467397	-0.05641654	0.1067438	0.09085952	0.2959	0.09969	0.1729	0.1122	0.08648	0.6514155	0.6556719	0.7479213	0.3444734	0.2952353
chr9_59089230	0.1974716	0.03938717	0.03927951	0.02122819	-0.1191652	0.1382	0.04967	0.07644	0.07139	0.05536	0.1570182	0.4283617	0.608401	0.7667746	0.03161461
chr9_59089237	0.04883552	0.01149437	0.01770091	-0.003806606	-0.04671394	0.09658	0.03536	0.05363	0.0447	0.03398	0.6147642	0.7452842	0.7417165	0.9322027	0.1694559
chr9_59089241	0.07183462	-0.00360027	-0.0071504	-0.006213943	-0.0662609	0.09974	0.03444	0.05597	0.04384	0.03271	0.473604	0.916792	0.898502	0.8873919	0.04290603
chr9_59089688	-0.2012778	-0.02035541	0.07549596	0.009882774	0.07616108	0.137	0.04723	0.07333	0.061	0.04876	0.1455785	0.6668293	0.3045309	0.8715335	0.1187362
chr9_59089751	-0.2545451	-0.01463051	0.2304477	0.2447382	0.04958023	0.2045	0.07418	0.115	0.09347	0.07518	0.2230666	0.8440729	0.04652511	0.009136659	0.510782
chr9_59089787	-0.04186953	0.01686696	0.04640709	-0.08023505	-0.008736254	0.132	0.04681	0.07443	0.06166	0.04815	0.7532037	0.7188972	0.5340929	0.1940216	0.8561887
chr9_59094727	-0.2843903	-0.01632726	0.250101	0.07445293	-0.1506004	0.1499	0.0538	0.08247	0.06885	0.05156	0.06068774	0.7618585	0.002508621	0.2806712	0.003534262
chr9_59094753	0.2521925	0.01723549	0.1258961	0.04360946	-0.008857204	0.1677	0.05674	0.09331	0.06763	0.05643	0.1381983	0.7616817	0.1791625	0.5199984	0.8754742
chr9_59094781	-0.1790512	0.004912869	0.2667649	0.1540268	-0.01417712	0.1428	0.05118	0.079	0.06379	0.05117	0.2146022	0.9236269	0.0007620675	0.01596681	0.7820133
chr9_59094847	-0.0922623	-0.0240399	0.2984217	0.1100913	0.01610447	0.1749	0.05765	0.08432	0.07329	0.05816	0.6034933	0.6771877	0.0004210064	0.1341089	0.7822172
chr9_59164357	NA	NA	NA	NA	NA	NA	NA	NA	NA	NA	NA	NA	NA	NA	NA
chr9_59165247	-0.1656129	-0.02948005	-0.04764349	-0.0470044	0.08348763	0.1477	0.05527	0.0824	0.075	0.05555	0.2674384	0.5943332	0.5644588	0.5319972	0.1334573
chr9_591677	-0.3578468	-0.0329073	0.3861034	0.08461324	-0.02716011	0.2111	0.08669	0.1226	0.0892	0.07914	0.09752921	0.7053055	0.001774813	0.3447622	0.7322649
chr9_59168568	0.8650373	-0.0007747907	0.05171488	-0.07070668	-0.3202833	0.3898	0.09898	0.1539	0.1205	0.09322	0.04098873	0.9937851	0.7398698	0.5602288	0.0006243326
chr9_59168696	-0.7265706	-0.06500221	0.2619719	0.05689897	0.1889556	0.6632	0.2447	0.3006	0.2661	0.1946	0.41224	0.7967429	0.4058662	0.8367002	0.3408779
chr9_591723	0.08637035	-0.005248498	0.2555867	0.09155525	-0.01568379	0.199	0.07989	0.1134	0.08588	0.06859	0.670588	0.9477866	0.02513558	0.2881699	0.8195518
chr9_59173189	0.1296455	-0.009850377	-0.0475734	0.007767586	-0.04540924	0.1225	0.03951	0.06209	0.05148	0.03905	0.2935527	0.8032689	0.4444369	0.8802239	0.245251
chr9_59173223	0.3763247	0.06021615	0.05072202	0.03561349	-0.1546468	0.1696	0.05851	0.09544	0.07559	0.05946	0.02876076	0.3042337	0.5967857	0.6385034	0.009424696
chr9_59187954	0.09895939	0.004544847	0.09474084	-0.05877861	-0.1321981	0.1962	0.05905	0.08783	0.07246	0.06138	0.6208988	0.9387574	0.2825916	0.4184837	0.03157869
chr9_59220464	-0.04074209	-0.09719595	0.03840418	0.0430161	0.168876	0.1739	0.05424	0.08294	0.0725	0.05309	0.8175363	0.07356284	0.6444827	0.5540085	0.001490886
chr9_59220991	-0.07408772	-0.08809782	-0.01951412	0.1317611	0.1271834	0.2483	0.089	0.1366	0.122	0.08334	0.7725542	0.324165	0.8874616	0.2837462	0.1283178
chr9_59221036	0.1452456	0.03381739	0.02899107	-0.06335398	0.1581381	0.1954	0.06822	0.1002	0.1069	0.06352	0.466004	0.6209137	0.7734417	0.5556928	0.01297148
chr9_59221157	-0.3897892	0.1223614	-0.05518171	-0.06295911	0.2117336	0.179	0.06141	0.08845	0.0723	0.05886	0.03215943	0.04672634	0.5343171	0.3851071	0.0003294074
chr9_59221159	-0.2626	0.1003905	-0.1417091	-0.0199494	0.1423646	0.1434	0.04356	0.07556	0.05898	0.05061	0.06993754	0.02130919	0.06147141	0.735626	0.004963859
chr9_59270625	0.8051079	-0.008059916	0.001987049	0.01870333	-0.2012907	0.2755	0.07297	0.127	0.1068	0.07691	0.004965556	0.9122819	0.9876178	0.8617686	0.009068221
chr9_59270656	-0.1246357	0.04228236	0.00664614	0.08061362	-0.1793199	0.1777	0.05595	0.09353	0.07904	0.06336	0.490056	0.4505292	0.9435988	0.3092875	0.004735618
chr9_59270665	0.1848574	0.03888067	0.08665727	0.05425034	-0.1505388	0.1621	0.04829	0.07874	0.06516	0.05399	0.2604583	0.4212756	0.2725834	0.4060856	0.005365906
chr9_59270683	0.1026515	-0.05184049	0.004393745	0.07177412	-0.2063604	0.1481	0.04821	0.07035	0.0672	0.05211	0.4930414	0.2827979	0.9503233	0.2865806	7.662722e-05
chr9_59270703	0.09067286	-0.02141513	0.2254351	0.06759058	-0.220297	0.2029	0.05515	0.08773	0.0886	0.06015	0.6616842	0.6982261	0.01047509	0.4473304	0.0002563515
chr9_59270796	0.1454436	-0.03756547	0.09663818	0.04899579	-0.1044679	0.1156	0.03479	0.06419	0.05067	0.04009	0.211399	0.2805324	0.1329945	0.334186	0.009221281
chr9_59270829	-0.2130723	0.007716046	0.180497	0.09248979	-0.1226115	0.1702	0.05097	0.08477	0.07351	0.05793	0.2173416	0.879828	0.03387202	0.2095553	0.03460155
chr9_59270893	-0.1140908	0.01579189	-0.03398268	-0.01094757	-0.0255503	0.1417	0.04494	0.07332	0.05858	0.04858	0.4254318	0.725555	0.6439113	0.8520045	0.5993595
chr9_59280990	0.4385763	0.02000088	0.1542528	0.05027778	-0.1023623	0.2343	0.07774	0.1261	0.1072	0.08044	0.06879656	0.7975644	0.2249413	0.6409961	0.2046527
chr9_59281083	0.2194059	-0.05500775	-0.1988924	0.1572359	-0.1902581	0.229	0.07951	0.1306	0.102	0.07802	0.3510038	0.4904181	0.1310768	0.1251556	0.01505106
chr9_59284846	0.1857987	0.1006271	0.009952756	-0.03241677	-0.04504825	0.2466	0.08956	0.1206	0.1004	0.08272	0.4652842	0.2631158	0.9347066	0.7480249	0.5873221
chr9_59284874	0.659104	0.08810159	-0.1336778	-0.04979922	-0.1856539	0.3259	0.1108	0.1987	0.1646	0.1126	0.05587663	0.4293848	0.5096727	0.7653824	0.101358
chr9_59284890	0.5593246	0.01695788	-0.1674944	-0.07519422	-0.2231068	0.3105	0.09649	0.1744	0.1342	0.106	0.08683549	0.8611366	0.3443091	0.5787263	0.036356
chr9_59287500	0.0645069	-0.04260324	0.06866196	-0.07537804	-0.02521534	0.2288	0.07556	0.122	0.09554	0.08339	0.7837335	0.5739652	0.5764355	0.4322429	0.7631664
chr9_59287552	0.5684799	0.104198	0.3026131	-0.09360683	0.1125675	0.4285	0.1199	0.2205	0.1813	0.1805	0.2306425	0.3882633	0.1806956	0.6116268	0.5396124
chr9_59287627	0.1309758	-0.0381237	0.2268968	-0.1499702	-0.1364462	0.2007	0.07128	0.1049	0.08043	0.06882	0.5226172	0.5936987	0.03147241	0.06308899	0.04793399
chr9_59287650	0.4244779	-0.05655469	0.1043831	-0.1450048	-0.1632364	0.2535	0.08563	0.1307	0.09486	0.07968	0.105281	0.51052	0.4284797	0.1280777	0.04113809
chr9_59287675	0.08959178	0.02495185	0.1204069	-0.04984529	-0.1208265	0.2303	0.08537	0.1225	0.09345	0.07201	0.7050109	0.7708893	0.3293072	0.5953801	0.09421763
chr9_59351803	0.5485398	-0.02279609	0.02014846	0.1364076	-0.05525606	0.2588	0.1039	0.1752	0.1243	0.09184	0.04062473	0.8272603	0.9098531	0.2762001	0.5490975
chr9_59351969	-0.1596357	0.2079347	-0.07456479	-0.1292617	-0.2311195	0.3069	0.1188	0.1696	0.138	0.1143	0.6205622	0.08222903	0.6648101	0.3535545	0.04455935
chr9_59351991	0.1047932	0.08049994	-0.03260325	-0.05501579	-0.1995878	0.2302	0.06779	0.09802	0.09493	0.05427	0.6577651	0.2361131	0.740632	0.5639912	0.0002404123
chr9_59352027	0.1729104	0.01621447	-0.1520852	0.05193251	-0.1599994	0.1445	0.05796	0.08447	0.07505	0.05587	0.236392	0.7800281	0.07280858	0.4901812	0.004245668
chr9_59366448	0.4597285	-0.01356317	0.0856424	-0.05184314	-0.291205	0.2384	0.07345	0.116	0.08927	0.07873	0.06109739	0.8538881	0.4633678	0.562976	0.0002266464
chr9_59519271	0.3598865	0.1640665	-0.0229377	-0.1507077	-0.2219564	0.3064	0.1201	0.1587	0.1436	0.1052	0.2635366	0.1750373	0.8865245	0.2989817	0.0358924
chr9_59519290	0.5560973	0.1084809	-0.1535174	-0.1017061	-0.03806005	0.2073	0.06658	0.09942	0.09439	0.06878	0.008682718	0.1040101	0.1244207	0.2834062	0.5809149
chr9_59519293	0.2715816	0.06849906	-0.1449909	-0.00622941	-0.08859775	0.202	0.0724	0.09063	0.09516	0.07109	0.1879231	0.3453554	0.1111091	0.9480423	0.2138226
chr9_59519307	0.4343038	0.1339602	-0.007540901	0.02341204	-0.02322751	0.184	0.06467	0.09419	0.07789	0.06138	0.02033835	0.03872404	0.9364722	0.7644327	0.7056476
chr9_59519340	-0.3193233	-0.06610011	0.0504573	0.02533321	-0.09551413	0.2254	0.07381	0.1115	0.09174	0.07265	0.167513	0.3718029	0.6529195	0.783334	0.189776
chr9_59576170	-0.2624368	-0.03793003	0.2033355	0.08040524	-0.08630743	0.1835	0.06076	0.09501	0.07688	0.067	0.1597572	0.5332146	0.03313308	0.2970602	0.1986958
chr9_59576286	0.01174697	0.0140358	0.1239349	0.004268747	0.01781188	0.1815	0.06305	0.1076	0.08487	0.0678	0.9492516	0.8241809	0.2521577	0.9600299	0.7932385
chr9_59611616	2.096759	-0.1372089	-0.14863	-0.04330465	-0.1283573	0.6396	0.2308	0.3806	0.3182	0.2671	0.0117353	0.5629656	0.7180062	0.8973427	0.6432929
chr9_5964385	0.07528171	-0.006554496	-0.01084584	0.03962826	-0.3318034	0.2467	0.09447	0.1443	0.1279	0.09514	0.7674415	0.9449327	0.9407119	0.7586203	0.0005171592
chr9_5964416	0.1356486	0.03812123	-0.0522408	0.1221106	-0.2251877	0.191	0.06895	0.1008	0.1036	0.0695	0.4857231	0.5812454	0.6061183	0.241064	0.001228083
chr9_5964463	0.135326	0.3162027	-0.02524847	-0.1338673	-0.0688794	0.2196	0.1022	0.1433	0.1116	0.09406	0.5477094	0.002085632	0.861571	0.2332478	0.4659738
chr9_5965289	-0.1687161	0.02439388	0.02705138	-0.06766106	-0.02548749	0.1464	0.05864	0.08628	0.07305	0.05859	0.2542799	0.6779384	0.7547662	0.355614	0.6640945
chr9_5965356	0.1157495	0.07024734	0.02876831	-0.0684658	-0.07575533	0.1157	0.04087	0.06136	0.04921	0.0438	0.3203646	0.08591278	0.6398123	0.1646465	0.08400365
chr9_5965391	0.06340542	-0.02781844	0.05793846	-0.01602606	-0.221761	0.1774	0.06525	0.09368	0.07742	0.06231	0.7250288	0.6705249	0.538058	0.8364939	0.0003821992
chr9_59685135	0.5531058	-0.08666032	0.06864885	0.07516106	0.08448305	0.2398	0.08323	0.1288	0.1107	0.08792	0.02514092	0.2994553	0.5971187	0.49981	0.3384728
chr9_59685144	0.05154043	-0.08722487	-0.002138672	0.1210037	0.07466635	0.2519	0.08396	0.1236	0.1038	0.08235	0.8430382	0.3005672	0.9863006	0.246276	0.3661993
chr9_59685176	0.2274445	-0.006625063	-0.0355586	0.06158991	0.08678618	0.1429	0.05075	0.08018	0.0637	0.05326	0.1151874	0.8962698	0.6584481	0.3345894	0.1037013
chr9_59685193	0.1634256	-0.06638236	0.1126568	0.07140494	-0.0572829	0.153	0.05656	0.09216	0.06535	0.05494	0.2911669	0.2412838	0.2235271	0.2755729	0.2978431
chr9_59685204	0.149818	-0.04404802	0.08912048	-0.009403314	0.09277375	0.1554	0.05391	0.08344	0.07018	0.05627	0.3409106	0.4145701	0.2871684	0.8936729	0.09974057
chr9_59685208	-0.1534174	-0.01625368	0.1568955	-0.04898935	0.1122845	0.1658	0.05747	0.09087	0.07276	0.05852	0.3615008	0.777673	0.08553245	0.5018919	0.05543522
chr9_59685227	0.05385659	0.001080294	0.009641393	0.1336037	0.1381902	0.2056	0.07633	0.1211	0.1025	0.07067	0.7976789	0.9887409	0.9370094	0.1947739	0.05111182
chr9_59685259	-0.3638185	-0.003690167	0.3370769	0.07567636	-0.05042935	0.3008	0.1017	0.1763	0.1273	0.1005	0.2487103	0.9712053	0.05983562	0.5554347	0.6176075
chr9_59687829	0.8318718	0.07058935	0.2572588	-0.004978074	-0.2700893	0.398	0.1135	0.2227	0.1487	0.12	0.05518016	0.5366323	0.2600931	0.9735908	0.02545151
chr9_59687928	-1.221303	-0.111808	0.02970983	0.01828126	-0.1591175	0.5851	0.194	0.269	0.2208	0.1422	0.09050252	0.571815	0.9152852	0.9356391	0.2680352
chr9_59738701	-0.5629445	-0.07153732	-0.4095723	0.1185708	0.001731221	0.3948	0.1357	0.1731	0.1556	0.1207	0.1901728	0.6014641	0.01978587	0.4516052	0.9886399
chr9_59739218	0.2817196	0.01129419	0.1782582	0.03061793	-0.2412298	0.2158	0.07539	0.1452	0.1288	0.0714	0.2024133	0.8812507	0.2244946	0.8136369	0.0007518307
chr9_5983245	-0.02625588	-0.01605502	0.02044387	-0.08776545	-0.09305615	0.1918	0.06364	0.08953	0.08374	0.06099	0.8931255	0.8012208	0.8200897	0.2963052	0.1277786
chr9_5983312	0.1449388	-0.03573266	-0.04292168	-0.0844566	-0.160614	0.1789	0.06093	0.0943	0.08334	0.05657	0.4253951	0.5583026	0.6504532	0.3125563	0.004587429
chr9_5983323	-0.09296695	-0.07557398	0.007952871	-0.01859225	-0.03633229	0.1398	0.04798	0.06716	0.06234	0.04759	0.5102367	0.1156493	0.9059493	0.7659631	0.4457147
chr9_5983339	0.03122833	0.005344306	0.1350246	-0.02545776	0.03776618	0.1779	0.06164	0.08711	0.08588	0.06005	0.8628569	0.9310395	0.1225509	0.767735	0.5301498
chr9_5983713	-0.3471992	-0.08076596	-0.0919056	-0.02152274	-0.1360454	0.2388	0.08733	0.1301	0.1062	0.08336	0.1579886	0.3568922	0.4836658	0.8402949	0.1038769
chr9_5983727	-0.2147192	-0.01049716	0.009267714	-0.06078234	0.03544565	0.2296	0.07379	0.1146	0.1028	0.07617	0.3627146	0.8871832	0.935969	0.5564414	0.6426497
chr9_5983729	-0.2849944	-0.1011041	-0.02833047	-0.1228673	-0.08793136	0.2176	0.0773	0.1174	0.09747	0.07551	0.2011318	0.1922229	0.8106039	0.2096375	0.2455707
chr9_5983764	-0.4807834	-0.0975917	0.04841944	0.001549123	0.05750162	0.1829	0.06651	0.09741	0.07674	0.0562	0.009756944	0.1431735	0.6208087	0.983942	0.3069971
chr9_5983771	-0.5159755	-0.07407301	0.03310976	0.015703	0.1426079	0.1882	0.06705	0.1013	0.08099	0.05968	0.00708882	0.2703501	0.7450545	0.8467622	0.01706595
chr9_5983773	-0.386073	-0.05252582	-0.006558907	-0.06742647	0.08343755	0.1916	0.06841	0.101	0.08752	0.06454	0.04796674	0.4436702	0.9484864	0.4428105	0.197013
chr9_5983779	-0.3410073	-0.03411613	-0.01568804	-0.08874996	0.06436874	0.1968	0.06765	0.09714	0.08222	0.05415	0.08934289	0.6148601	0.8723018	0.282032	0.2352404
chr9_5983781	-0.4164282	-0.03842193	0.02612492	-0.04521145	0.08045064	0.1906	0.06492	0.1007	0.08029	0.058	0.03197085	0.5547975	0.7963186	0.574604	0.1661305
chr9_5983802	-0.3849335	-0.1098275	-0.03475212	-0.01563627	0.07358472	0.2332	0.07559	0.119	0.09672	0.06943	0.1084613	0.1473989	0.7718472	0.8721663	0.2903825
chr9_5983805	-0.07082127	-0.0594713	0.07904797	-0.04404808	0.06127365	0.2283	0.08516	0.1301	0.1074	0.07809	0.7626376	0.4865473	0.546888	0.6834507	0.4340629
chr9_5983807	-0.3369604	-0.07078019	0.1784199	-0.1496386	0.1140762	0.2397	0.08322	0.1301	0.09805	0.07699	0.1723232	0.3966782	0.1739089	0.1288148	0.1395943
chr9_5983824	-0.6908494	-0.1749744	0.01510988	0.1058839	0.1164567	0.2721	0.1035	0.1455	0.1298	0.08577	0.01455941	0.09266694	0.9181671	0.4186039	0.1761273
chr9_5983834	-0.5983816	-0.164544	-0.009739634	0.0345137	0.05822932	0.2808	0.09687	0.141	0.122	0.08686	0.04083012	0.09090971	0.9454789	0.7788746	0.5042309
chr9_5983839	-0.3567773	-0.04512814	0.04609267	0.003798812	0.1834962	0.2384	0.08128	0.1217	0.09844	0.07368	0.146113	0.5800024	0.7069727	0.9693666	0.01300333
chr9_5983991	-0.6721365	-0.1190193	-0.03854194	0.01577882	0.1072269	0.3228	0.1092	0.1478	0.1399	0.09786	0.04875352	0.27863	0.7964787	0.9110793	0.2755115
chr9_5984013	-0.8089402	-0.06714284	-0.02612915	0.2806685	-0.0782122	0.3299	0.1166	0.1659	0.1446	0.131	0.0206239	0.5673821	0.8765715	0.05478215	0.5539212
chr9_5984019	-0.8210036	-0.06676125	0.06027819	-0.05218437	-0.1051571	0.2658	0.0949	0.1362	0.1287	0.0954	0.002904273	0.4837303	0.6610623	0.6876098	0.2725331
chr9_5984034	-0.5863009	-0.04871348	0.1047928	0.08373825	-0.003211108	0.2638	0.09213	0.1379	0.1171	0.09017	0.03204946	0.598542	0.4516551	0.4775922	0.9717076
chr9_5984039	-0.5372885	-0.1399047	0.0716467	0.1781343	-0.004046801	0.2606	0.08886	0.1371	0.1169	0.08138	0.04653621	0.1168318	0.6047008	0.1301857	0.9604712
chr9_5984046	-0.4778481	-0.09672775	0.04826735	0.1602601	-0.008734552	0.2248	0.08056	0.1167	0.1048	0.07532	0.03833523	0.2313886	0.6812369	0.1283153	0.9079406
chr9_5984067	-0.501318	0.01057711	-0.0003742907	0.09157188	-0.1061612	0.2578	0.09582	0.1337	0.1306	0.09007	0.06026228	0.9125067	0.9977864	0.4869565	0.2404503
chr9_59843293	0.4096573	-0.03300822	-0.1593839	-0.09855291	-0.185502	0.2917	0.1139	0.1581	0.1239	0.09856	0.1791742	0.7734125	0.3195215	0.4299402	0.06107411
chr9_59843309	0.4999217	-0.01816005	-0.1231643	0.3006116	-0.2617665	0.284	0.1023	0.1525	0.1304	0.08885	0.09144838	0.8598334	0.4247611	0.02227649	0.003340751
chr9_59843323	-0.07946959	0.01617104	0.1842325	-0.05127369	-0.08601394	0.4233	0.1409	0.1995	0.1947	0.1217	0.8649402	0.9095353	0.3655144	0.7961697	0.4829805
chr9_59860821	0.2329472	0.08607114	-0.07504955	-0.06457295	-0.2253087	0.26	0.08217	0.1331	0.1202	0.08183	0.3869631	0.2965158	0.5762699	0.5938137	0.006066942
chr9_59860855	0.3185443	-0.02347895	-0.1354994	-0.007882119	-0.1961537	0.1749	0.05419	0.08588	0.0731	0.05313	0.07293765	0.6652805	0.115963	0.9143621	0.0002271425
chr9_59860907	0.04920713	-0.1714557	0.02432407	0.1286262	-0.3176276	0.3106	0.1147	0.1749	0.1559	0.1112	0.8802988	0.1375563	0.8910857	0.4150907	0.004530506
chr9_59870879	0.08251838	-0.03349265	0.02730033	-0.1951063	-0.2884873	0.1825	0.06751	0.11	0.07863	0.05546	0.6566364	0.6206128	0.8051568	0.01337449	2.061408e-07
chr9_59870890	0.1271305	0.01344456	0.08824349	-0.07909207	-0.2844686	0.1713	0.0507	0.09179	0.06766	0.05198	0.4646684	0.7911345	0.3384137	0.2434993	4.622373e-08
chr9_59870904	0.01751982	-0.007206803	0.06784683	-0.007592962	-0.3141358	0.1739	0.05625	0.08024	0.07434	0.05158	0.9209704	0.8982138	0.3993278	0.9188712	1.185772e-09
chr9_59870935	0.04895077	-0.03155191	0.09464349	-0.1829603	-0.2017692	0.2757	0.09111	0.1433	0.1272	0.09364	0.8644835	0.7301956	0.5133433	0.1536712	0.03193163
chr9_59870952	0.1965971	-0.1200959	0.1884658	-0.1990481	-0.3260092	0.2923	0.08637	0.1522	0.1175	0.08232	0.5200861	0.1659652	0.2210085	0.09251228	7.919399e-05
chr9_59908279	0.1182784	0.06066053	0.01211253	-0.119497	-0.1806076	0.1924	0.06297	0.1046	0.08664	0.07089	0.5463311	0.3363448	0.9083157	0.1694263	0.0110439
chr9_5991845	-0.3475288	-0.0248589	0.02140756	0.007843642	-0.1124119	0.2705	0.08945	0.1159	0.111	0.07958	0.216136	0.781938	0.8544352	0.9440132	0.159106
chr9_59920900	-0.2042323	-0.07772388	0.0495319	-0.2239956	0.1299467	0.338	0.1102	0.1615	0.1523	0.1255	0.5695761	0.4833013	0.7621391	0.1460585	0.304305
chr9_59920959	0.1737378	0.07139779	0.04195462	-0.1401454	-0.117163	0.2577	0.08516	0.135	0.1116	0.09066	0.5147782	0.4035205	0.7581356	0.2120534	0.1980901
chr9_59942191	0.03248555	-0.03647907	0.1383012	0.1271361	-0.1681726	0.3882	0.1249	0.1824	0.1467	0.1284	0.9385283	0.7719852	0.455963	0.3912991	0.1939735
chr9_5996498	-0.1520726	-0.1079505	-0.2479234	0.1250362	-0.3167349	0.179	0.05698	0.08808	0.08178	0.05986	0.4032415	0.05856365	0.005050221	0.1275555	1.279394e-07
chr9_5996531	0.5695515	0.01779449	-0.2109407	0.1090005	-0.122323	0.3492	0.1242	0.1606	0.1574	0.104	0.1264275	0.8869508	0.1948362	0.4940548	0.2420794
chr9_5997439	0.6663334	-0.05172828	0.1287191	0.01551363	-0.1120051	0.2196	0.06787	0.105	0.08927	0.0735	0.003074019	0.4470098	0.2227987	0.8625812	0.1285721
chr9_5997459	0.3496058	-0.02344054	0.0491959	-0.147292	-0.04476897	0.2106	0.06867	0.1004	0.1103	0.07306	0.1046288	0.7334464	0.6258876	0.1844333	0.541112
