## Supplementary material for "DNA methylation signatures of early life adversity are exposure-dependent in wild baboons": Table S2A (part 78 of 81)

habitat_quality_bhat	cumulative_bhat	male_rank_bhat	female_rank_bhat	age_bhat	habitat_quality_se_beta	cumulative_se_beta	male_rank_se_beta	female_rank_se_beta	age_se_beta	habitat_quality_pvalue	cumulative_pvalue	male_rank_pvalue	female_rank_pvalue	age_pvalue
chr9_6	-0.3251158	0.08133045	0.2593583	-0.0006718841	0.03045726	0.1807	0.06749	0.1068	0.0826	0.06464	0.07679643	0.2292371	0.01575427	0.9935321	0.638214
chr9_60002935	0.1779145	-0.02757748	-0.04881117	0.1028037	0.08235706	0.2566	0.07793	0.1425	0.1249	0.1078	0.5027695	0.7242393	0.7345804	0.4141324	0.4475367
chr9_60008638	0.333382	0.0476039	-0.1339974	-0.02182819	-0.1041732	0.1996	0.06044	0.0984	0.09035	0.0674	0.1017055	0.4317606	0.1753685	0.8098591	0.1230536
chr9_60071765	0.06598077	0.06145919	0.1275624	-0.05122113	-0.08231576	0.2632	0.0883	0.1302	0.1219	0.08649	0.808898	0.4881161	0.3313479	0.6766374	0.3430424
chr9_60071854	-0.09060495	-0.02468436	0.00327037	0.06955246	-0.2398218	0.1506	0.05106	0.07696	0.07017	0.05486	0.5520007	0.6292323	0.966205	0.3227825	1.271576e-05
chr9_60071869	-0.08001202	-0.003450218	0.1163729	-0.06023244	-0.07285473	0.1415	0.05702	0.07604	0.07086	0.05429	0.5756387	0.9518287	0.1270134	0.3965028	0.1802532
chr9_60071891	0.05584863	0.06374496	-0.008072745	-0.07552422	-0.0727689	0.1519	0.05087	0.07191	0.06552	0.05095	0.7163056	0.210762	0.9108463	0.2500563	0.1537568
chr9_60071962	-0.1127378	-0.2220954	0.2046104	0.06002574	-0.07952667	0.2768	0.08737	0.14	0.1187	0.09493	0.6955195	0.01133207	0.1478664	0.6155847	0.4043053
chr9_6009827	0.109771	0.02800743	0.06166585	0.05512205	-0.1930632	0.2212	0.07005	0.09912	0.09448	0.07762	0.6284146	0.6900123	0.5358705	0.5613646	0.01314626
chr9_6009867	0.331664	0.002086485	0.09113874	-0.08869992	-0.1077255	0.1644	0.05575	0.08756	0.06962	0.05497	0.04659408	0.970192	0.2997945	0.2037405	0.05037668
chr9_6009879	-0.03745266	0.004573556	0.1179876	0.01087598	-0.1535142	0.1427	0.04571	0.07634	0.06502	0.04524	0.7950402	0.920383	0.1233061	0.8674351	0.0006992974
chr9_6009890	0.1896821	-0.0295884	-0.03778406	0.1357064	-0.1870184	0.1467	0.04808	0.07349	0.07215	0.0473	0.2008955	0.5387611	0.6081272	0.0606565	7.833024e-05
chr9_6009918	0.178685	0.1163719	0.01763963	-0.003627688	-0.04704127	0.1736	0.06368	0.0921	0.07732	0.0548	0.3107435	0.06819151	0.8487506	0.9626907	0.3913745
chr9_60107188	0.732346	0.01493422	-0.04543934	0.01134412	-0.07154556	0.2572	0.07943	0.1318	0.1046	0.08812	0.005930697	0.8513287	0.7325374	0.9141088	0.4186577
chr9_60107211	0.6790712	-0.03388846	-0.1196372	0.04444605	-0.02563448	0.2327	0.07843	0.1205	0.1024	0.07763	0.004538059	0.666647	0.324327	0.6659145	0.7419916
chr9_6012463	0.2331289	0.146238	0.008320271	0.09909083	-0.2038382	0.2505	0.08425	0.1146	0.1087	0.08687	0.367598	0.0837033	0.9425029	0.3648313	0.0194078
chr9_60130893	-0.1058773	0.1972275	0.221682	-0.05883439	-0.06512628	0.3383	0.09626	0.1615	0.1198	0.09488	0.7683639	0.04141118	0.1755372	0.6258557	0.4944108
chr9_6014271	-0.09013242	0.008881245	-0.05161171	-0.009300762	0.03414973	0.152	0.04655	0.07518	0.06025	0.05126	0.5578175	0.8488527	0.493618	0.8775395	0.5058392
chr9_6014370	-0.02369407	-0.03274049	0.03394451	-0.1023504	-0.1057537	0.1736	0.0554	0.08659	0.06634	0.05783	0.8930751	0.5551398	0.6961359	0.1237023	0.0679047
chr9_60174572	-0.7146068	-0.1658819	0.02007236	0.07139362	0.09239194	0.5197	0.1733	0.2763	0.1946	0.1639	0.2400902	0.3458283	0.9443378	0.7189518	0.5781519
chr9_60174624	-0.1680204	-0.02491784	-0.3643423	0.08230379	-0.1638979	0.3329	0.1215	0.2188	0.1374	0.1283	0.6341247	0.8386929	0.1041974	0.552962	0.2051908
chr9_60204437	0.255528	0.08205412	-0.1825024	-0.004020824	-0.2102523	0.3713	0.116	0.1873	0.124	0.1035	0.5228222	0.4823126	0.3384958	0.9743319	0.04333019
chr9_60204467	-0.2490329	0.0476622	-0.235898	0.1748843	-0.3931652	0.3319	0.1406	0.2169	0.1654	0.1179	0.4790741	0.7371543	0.2883731	0.2970508	0.0009280521
chr9_60204487	1.273756	0.3559349	0.01221034	-0.6677307	-0.4445777	0.5516	0.1921	0.3056	0.2682	0.1557	0.05408858	0.06901013	0.9696527	0.01646413	0.004794511
chr9_60205419	0.1710227	0.1042128	0.006745923	0.09350344	-0.2883991	0.2125	0.07015	0.1122	0.09665	0.06965	0.4316145	0.1383638	0.9523592	0.3355904	3.617637e-05
chr9_60205483	0.07661105	-0.006590166	-0.3205381	0.2630145	-0.3832244	0.3154	0.1002	0.1743	0.1474	0.1122	0.8177007	0.9478244	0.07016377	0.07758596	0.0006888477
chr9_60205511	0.2331361	0.1091356	0.2310922	0.09973495	-0.3293472	0.2497	0.0875	0.1264	0.109	0.08442	0.3659481	0.2140596	0.06973982	0.3630611	0.0001013377
chr9_60241749	-0.4168447	0.1638808	0.445849	-0.2041097	-0.1782884	0.2969	0.1279	0.1691	0.1254	0.09137	0.1800236	0.203801	0.009359673	0.1063496	0.05200195
chr9_60275794	0.4311409	-0.02250629	0.0640925	0.05397916	-0.2458785	0.1629	0.05822	0.09115	0.08157	0.05627	0.009019673	0.6995578	0.4837855	0.5095443	1.284689e-05
chr9_60275826	0.4029481	-0.02352803	0.0590057	0.02453471	-0.2183659	0.1958	0.06455	0.1078	0.07941	0.06297	0.04357841	0.7160574	0.5863225	0.7580923	0.0005383845
chr9_60282670	0.06807947	0.008235965	0.1570786	0.06519419	-0.01312387	0.3319	0.09976	0.133	0.1387	0.1151	0.8465728	0.9345307	0.2417799	0.6415776	0.9098216
chr9_60311209	NA	NA	NA	NA	NA	NA	NA	NA	NA	NA	NA	NA	NA	NA	NA
chr9_6031540	-0.1752171	-0.0740146	0.04229661	0.06416663	-0.1248859	0.2085	0.06309	0.0931	0.09145	0.05559	0.4111336	0.2416704	0.6510237	0.4847283	0.02489166
chr9_6031596	0.06480349	0.001296668	-0.02790606	-0.02898875	-0.1414687	0.1299	0.04536	0.06449	0.06125	0.04358	0.6208505	0.9772181	0.6658734	0.6366433	0.001182369
chr9_6031921	-0.03778417	0.02648729	0.121216	0.02158617	-0.08588694	0.2239	0.07457	0.1224	0.09533	0.07294	0.8693609	0.7231805	0.3256662	0.8216642	0.240249
chr9_60319260	-0.2217487	-0.01642372	0.3029475	0.001128558	-0.08632173	0.1808	0.05719	0.0917	0.07623	0.06105	0.2277121	0.7743358	0.001002727	0.9882224	0.1581521
chr9_60324535	-0.158982	0.02477485	0.2250839	0.03858946	-0.06002843	0.2802	0.08401	0.1347	0.1149	0.1015	0.5859881	0.768864	0.0977678	0.7386601	0.5562915
chr9_6032735	0.4018534	-0.002361678	0.06605829	0.03011141	-0.1459454	0.1961	0.06724	0.105	0.08575	0.0665	0.04449063	0.972045	0.5315452	0.7264437	0.02853804
chr9_6032791	0.143138	-0.1058867	0.112168	0.001768459	-0.07699919	0.231	0.0678	0.1144	0.09042	0.0683	0.5465846	0.1191959	0.3300306	0.9844597	0.2607014
chr9_60378987	0.07105947	0.02980249	0.2652816	0.2093611	-0.08661063	0.3015	0.1072	0.1551	0.1476	0.1117	0.8221978	0.7822361	0.0910867	0.1606468	0.4409833
chr9_6039315	0.02957394	0.01560415	0.09927671	0.1151851	-0.1752242	0.1796	0.06412	0.1007	0.08256	0.06429	0.8713152	0.8081155	0.3266644	0.1644057	0.006530359
chr9_60485544	-0.06200489	-0.03835099	-0.06684983	-0.08548323	-0.04940117	0.2142	0.06479	0.1052	0.0907	0.07271	0.777366	0.5547322	0.5274336	0.3479369	0.4980069
chr9_60485603	-0.1451186	-0.09663199	-0.05390463	-0.006101999	-0.1010097	0.2261	0.07827	0.1191	0.104	0.07769	0.5318313	0.2183937	0.6531588	0.9534659	0.1948951
chr9_60485612	0.4600656	0.04338422	-0.01802952	-0.07000663	-0.08304662	0.2421	0.07189	0.1078	0.09154	0.06553	0.06521517	0.547228	0.8679405	0.446326	0.2060209
chr9_60500713	-0.07271493	-0.01659933	0.4385311	0.02934301	-0.06334464	0.2634	0.101	0.1557	0.1283	0.0977	0.7899973	0.8701174	0.005399775	0.8205668	0.5187607
chr9_60550947	-0.2755817	-0.01613846	0.2638408	0.3056027	-0.2672733	0.4731	0.1775	0.2797	0.24	0.1791	0.6078189	0.9287027	0.3651212	0.2164108	0.1420543
chr9_60551391	-0.1166328	-0.01177336	0.09405269	0.04611982	0.03469732	0.1069	0.03368	0.05766	0.05097	0.03693	0.2780128	0.7268139	0.1034303	0.3661724	0.347781
chr9_60551491	-0.1176983	0.001071892	-0.03517466	-0.07909646	0.008051529	0.1303	0.04201	0.06413	0.06018	0.04666	0.3704739	0.979662	0.5841308	0.1895373	0.8631471
chr9_60560968	0.3279485	-0.09191948	0.1538157	0.1025079	-0.09676862	0.23	0.07661	0.1116	0.09411	0.07391	0.1652478	0.2315754	0.1707908	0.2781873	0.1916562
chr9_60560997	-0.02939974	-0.09152544	0.3631027	-0.02966473	-0.09609661	0.2634	0.0786	0.1307	0.09797	0.07542	0.9142537	0.2457056	0.005881648	0.7631573	0.2038981
chr9_60561028	-0.1862021	-0.0638508	0.3319963	-0.02923195	-0.1873562	0.1953	0.06391	0.09812	0.08515	0.06353	0.3497592	0.3187494	0.0007592262	0.7323113	0.003249011
chr9_60561042	-0.2304312	-0.02629618	0.3992854	-0.00467996	-0.0618732	0.2055	0.06647	0.1048	0.08643	0.06397	0.2724721	0.6930386	0.0001512582	0.9569792	0.3344241
chr9_60561049	-0.2683023	-0.02363036	0.368238	-0.05337787	-0.06465758	0.1872	0.06834	0.09802	0.07956	0.05801	0.1591601	0.7301184	0.0001849941	0.5036316	0.2658301
chr9_60561053	-0.2388449	-0.02743769	0.4284206	-0.02730749	-0.1121833	0.1946	0.06265	0.09193	0.08062	0.05845	0.2286285	0.6620449	3.4747e-06	0.7356526	0.05536234
chr9_60561058	-0.2653891	-0.0246833	0.3080905	0.02078061	-0.06733293	0.1799	0.06148	0.09517	0.07928	0.05754	0.1467422	0.6886222	0.001270458	0.7938676	0.2427041
chr9_60567144	0.5672226	-0.1142598	0.07146645	0.2334933	-0.3300363	0.3805	0.09165	0.1663	0.1356	0.1064	0.1680186	0.2144397	0.6717408	0.08800382	0.002040748
chr9_60594271	1.190984	0.008087406	0.0120986	0.01239082	-0.3362315	0.2718	0.0741	0.1215	0.09457	0.07773	2.47705e-05	0.913328	0.9212659	0.8962219	1.613852e-05
chr9_6061644	-0.08639248	-0.1970628	0.03552628	0.01869891	-0.2207811	0.3541	0.1095	0.1683	0.1366	0.1162	0.8195143	0.07364077	0.8351681	0.8921336	0.05914172
chr9_6079937	0.001776191	-0.01453759	-0.04229835	0.02008057	0.02639191	0.1012	0.03478	0.05719	0.03902	0.03477	0.9860687	0.6761416	0.4602712	0.6070907	0.4481017
chr9_6079988	0.1093122	0.03659088	0.07949219	0.01928644	-0.05110493	0.166	0.06205	0.09127	0.0777	0.06176	0.5160986	0.556154	0.3857661	0.8045474	0.4088628
chr9_6080011	0.03303904	-0.002521934	0.1994573	-0.0002408774	-0.05005839	0.1229	0.04423	0.06928	0.05681	0.04202	0.7896304	0.9545748	0.004077724	0.9966224	0.2339494
chr9_6080034	0.07364055	-0.03147819	0.07979834	-0.01200208	-0.05293408	0.1062	0.03483	0.05906	0.04289	0.03741	0.4905134	0.3664101	0.1774071	0.7798025	0.1573675
chr9_6081469	-0.2009391	0.0705221	0.1133939	-0.04204807	-0.114132	0.2912	0.08848	0.1483	0.111	0.09959	0.5091682	0.4272455	0.4495473	0.7065671	0.2541525
chr9_6081678	0.4197812	-0.0785727	-0.04421413	0.1813966	-0.1951245	0.2355	0.07159	0.1207	0.09952	0.08239	0.08320664	0.2736388	0.7161297	0.06972913	0.01826254
chr9_60816871	NA	NA	NA	NA	NA	NA	NA	NA	NA	NA	NA	NA	NA	NA	NA
chr9_60816993	0.3865589	-0.03458634	0.121207	0.1431278	-0.2948786	0.1838	0.05545	0.09979	0.07605	0.06322	0.03870404	0.5334293	0.2268328	0.06057678	3.239909e-06
chr9_6082602	-0.06608091	0.02239423	0.1907703	-0.009033497	-0.07358579	0.1866	0.06133	0.09357	0.0902	0.06232	0.7279067	0.7155176	0.04237154	0.9205496	0.238606
chr9_6082616	-0.1496631	0.0911629	0.1037675	-0.002989272	-0.1454576	0.1893	0.0673	0.09656	0.08235	0.06724	0.437561	0.176534	0.2847899	0.9711418	0.03089948
chr9_6082636	-0.05206433	0.01959092	0.2338543	0.007690814	-0.06929387	0.1489	0.05098	0.0761	0.06824	0.04863	0.7295217	0.7011366	0.002183436	0.9104748	0.1546682
chr9_6082649	-0.0464588	0.05619765	0.2366938	0.01084295	-0.1495226	0.1278	0.04766	0.07102	0.06294	0.04645	0.7184385	0.2388777	0.0008862117	0.8634903	0.001302054
chr9_6082663	-0.1969717	0.09503151	0.1705772	0.03836572	-0.1352299	0.142	0.04828	0.07569	0.06163	0.04939	0.169731	0.04929332	0.02462949	0.5343801	0.006244482
chr9_6082722	0.1330042	0.195297	0.06376181	-0.220391	-0.1133491	0.1997	0.06777	0.1176	0.09263	0.0696	0.5140113	0.004038536	0.5902802	0.01783469	0.1042415
chr9_6086114	0.593692	0.02911127	0.03692272	0.01367426	-0.1267243	0.265	0.08519	0.1267	0.1096	0.0756	0.03075322	0.7334955	0.7725279	0.9013046	0.09463283
chr9_6086138	0.161954	-0.1577308	0.3200444	0.003333431	-0.032084	0.2694	0.08467	0.1605	0.123	0.08167	0.5626299	0.0634252	0.04904559	0.9785433	0.6954004
chr9_60868577	-0.1809991	0.01899073	0.0082923	0.050644	0.05473629	0.1559	0.05655	0.08874	0.0722	0.0499	0.2514645	0.7374105	0.925843	0.484171	0.2732744
chr9_60868601	0.5225284	0.1580429	0.03115347	0.03043537	0.0288999	0.2081	0.06378	0.105	0.08794	0.06441	0.01405018	0.01340242	0.7679484	0.7302811	0.6543302
chr9_60868675	0.299047	-0.01228737	0.06664045	-0.01290716	-0.05217717	0.1422	0.0472	0.08037	0.06655	0.05311	0.03737611	0.7948363	0.4085271	0.8465542	0.3265684
chr9_60872760	0.1074823	-0.05273041	0.1574802	-0.01262916	-0.1555489	0.155	0.04973	0.08282	0.06844	0.05372	0.4933102	0.2895898	0.05809998	0.853938	0.003835688
chr9_60872814	-0.1816493	0.02638035	0.09871552	-0.01307121	-0.1612685	0.1378	0.05164	0.08454	0.06259	0.0539	0.191677	0.6099328	0.2446275	0.8348939	0.002811355
chr9_60872854	0.1548714	-0.04431688	0.08034602	0.2709938	-0.1951281	0.3573	0.1131	0.1657	0.1548	0.1225	0.6855973	0.6970366	0.6325182	0.08371892	0.1139041
chr9_6087818	0.3262609	-0.08790265	0.01486583	0.08828187	-0.2413928	0.1648	0.06768	0.08827	0.07311	0.05731	0.05085874	0.1950375	0.8667754	0.2284776	2.609303e-05
chr9_6087861	0.08860872	-0.02887834	0.07128366	0.06162354	-0.1619323	0.1539	0.06125	0.08065	0.07133	0.06249	0.5694268	0.6379279	0.3783259	0.388841	0.009702157
chr9_6087892	-0.2511718	0.04262331	0.2654714	0.08239647	-0.02914249	0.2109	0.08843	0.1176	0.1143	0.08539	0.2443572	0.6311476	0.0249778	0.4738959	0.7338261
chr9_60926148	NA	NA	NA	NA	NA	NA	NA	NA	NA	NA	NA	NA	NA	NA	NA
chr9_60926236	NA	NA	NA	NA	NA	NA	NA	NA	NA	NA	NA	NA	NA	NA	NA
chr9_6103686	-0.2907168	0.05701001	-0.1659985	-0.07890677	-0.02569266	0.2904	0.09642	0.1275	0.1257	0.09516	0.3380884	0.5561883	0.1965916	0.5334424	0.7881074
chr9_6103780	-0.4659636	-0.03027579	-0.1942578	0.1620317	-0.009796767	0.3096	0.1005	0.1565	0.125	0.09411	0.1524008	0.7643858	0.2202103	0.1984127	0.9174573
chr9_6103876	-0.2154577	0.002469501	-0.06185987	0.0844695	-0.08505694	0.2039	0.07115	0.09765	0.08211	0.06478	0.3009099	0.9723824	0.528395	0.3052396	0.1901098
chr9_6103879	-0.3049504	0.06486229	0.1045644	0.1692421	-0.228885	0.2532	0.088	0.1299	0.1151	0.0858	0.2439625	0.4628195	0.4247889	0.1441198	0.007864796
chr9_6103898	NA	NA	NA	NA	NA	NA	NA	NA	NA	NA	NA	NA	NA	NA	NA
chr9_6103924	NA	NA	NA	NA	NA	NA	NA	NA	NA	NA	NA	NA	NA	NA	NA
chr9_6103941	NA	NA	NA	NA	NA	NA	NA	NA	NA	NA	NA	NA	NA	NA	NA
chr9_6103955	NA	NA	NA	NA	NA	NA	NA	NA	NA	NA	NA	NA	NA	NA	NA
chr9_6103991	-0.7716396	0.05195853	-0.008729389	0.007588821	-0.06402491	0.2678	0.08975	0.1393	0.1164	0.08792	0.005500551	0.5642173	0.9505189	0.9483708	0.468208
chr9_6108099	-0.1902933	-0.06037029	0.1907199	-0.07263917	-0.2166368	0.1652	0.0576	0.09216	0.08695	0.06576	0.2559275	0.295397	0.03933778	0.4052683	0.0010118
chr9_6108194	-0.2217142	0.06578054	0.1336483	0.1032425	-0.007594234	0.1647	0.0592	0.07967	0.07249	0.05649	0.1842486	0.2673401	0.09448661	0.1554668	0.8932283
chr9_6108202	-0.02741171	0.04843781	0.2314819	0.1533855	-0.1061004	0.1577	0.05524	0.08524	0.07598	0.06143	0.8637152	0.3812898	0.006814721	0.04412243	0.08472347
chr9_6108266	0.06118211	0.006822731	0.07991846	0.005691855	-0.2153555	0.1503	0.05772	0.07574	0.07481	0.05923	0.6873584	0.9060622	0.2927364	0.9395218	0.000283931
chr9_6108276	0.2315857	-0.03403283	0.2178248	-0.2028537	-0.1874506	0.2178	0.0772	0.129	0.1122	0.09095	0.2993776	0.6602818	0.09404104	0.07240724	0.04012237
chr9_61180169	0.6479689	0.09065984	-0.2293493	-0.07629737	-0.05358383	0.2894	0.08723	0.1469	0.1304	0.09101	0.03209729	0.3005019	0.12251	0.5618427	0.557657
chr9_61180209	0.1327087	0.02427671	0.03881607	-0.06836999	-0.09923921	0.2814	0.09448	0.1665	0.116	0.1166	0.6508769	0.7981042	0.8181886	0.558267	0.3979418
chr9_61188124	-0.07467828	-0.03221181	0.2662208	-0.1110969	0.01925923	0.2063	0.06635	0.115	0.08985	0.07531	0.7231875	0.6280926	0.02147063	0.2181473	0.7987181
chr9_6123241	0.09358776	-0.02884247	0.2653081	-0.03269143	0.008332628	0.186	0.06777	0.09723	0.08042	0.0663	0.621038	0.6711174	0.006612846	0.6853364	0.9002036
chr9_6123254	-0.02105014	-0.02615729	0.09676941	-0.05386998	-0.08732949	0.1446	0.05072	0.08192	0.06947	0.05345	0.8854649	0.6065141	0.239077	0.4391858	0.102781
chr9_6123266	-0.3165788	0.06352243	0.170491	-0.06210165	-0.006572266	0.1537	0.05504	0.08358	0.07084	0.05553	0.04182631	0.2491713	0.04208117	0.3818764	0.9059309
chr9_6123318	-0.09087863	-0.03436774	0.09900215	0.008354138	-0.1110932	0.1628	0.05853	0.08945	0.079	0.05137	0.5817877	0.557758	0.2703092	0.9160441	0.03079184
chr9_6125244	-0.1117949	-0.01369997	-0.0624412	-0.007656511	-0.03275889	0.1117	0.03818	0.05387	0.04917	0.03863	0.3199377	0.7199211	0.2470984	0.8764061	0.3967813
chr9_6125287	-0.2030879	-0.02276217	0.1494558	0.01892695	0.01465843	0.1436	0.05226	0.08794	0.07157	0.0512	0.1616322	0.6635907	0.09046767	0.7919529	0.774938
chr9_6125293	-0.1225516	0.04804085	0.164064	-0.0288517	-0.03146256	0.1578	0.05219	0.08423	0.07008	0.05424	0.4431433	0.3579676	0.05227192	0.681304	0.5624488
chr9_6125343	0.07484558	0.01526052	0.1066438	-0.03719116	0.008217943	0.1124	0.03667	0.05678	0.04951	0.04119	0.5081851	0.6774991	0.06077027	0.4530959	0.8419939
chr9_6137909	0.1671013	0.007879868	0.07368083	0.05396708	-0.1957392	0.2308	0.07113	0.113	0.1016	0.07629	0.4811454	0.9120124	0.5170714	0.5972055	0.01052009
chr9_6137982	0.1227093	-0.02050194	0.2434651	0.1831272	-0.2062762	0.2407	0.07712	0.1193	0.09989	0.08168	0.6207317	0.7909687	0.0427437	0.06813395	0.01183655
chr9_61385244	-0.1849339	-0.01714291	0.0004754372	-0.02038671	0.04095332	0.1836	0.06058	0.09215	0.08189	0.06315	0.3221043	0.7775908	0.9959009	0.8040444	0.5174933
chr9_613967	-0.2465732	-0.05596001	0.1660514	-0.01197623	-0.0134871	0.1897	0.06549	0.1027	0.09418	0.07561	0.2018833	0.3938549	0.1077674	0.8992586	0.8588277
chr9_614013	-0.2515182	-0.03643321	0.1787724	-0.01206557	0.006007914	0.2195	0.06895	0.09957	0.106	0.07944	0.2635995	0.5980944	0.0740148	0.909884	0.939905
chr9_6142771	-1.006204	0.09683989	-0.4052715	0.05898975	0.06749428	0.5795	0.1952	0.2507	0.2329	0.1575	0.1570506	0.6265683	0.1175983	0.8054357	0.6721592
chr9_61485907	0.2158064	-0.02244578	-0.06424831	0.01630396	-0.2147084	0.1461	0.04985	0.08718	0.07176	0.04866	0.1439428	0.652922	0.4628539	0.8207228	1.047186e-05
chr9_61485998	-0.1864687	-0.09421215	0.04843177	0.06543076	-0.1204608	0.2737	0.08633	0.1431	0.112	0.08931	0.5122916	0.2769359	0.7376524	0.5615589	0.179141
chr9_61490863	-0.1970287	0.01241653	0.2018217	-0.01838354	-0.1271225	0.1465	0.04622	0.07455	0.06325	0.05037	0.1833882	0.7884279	0.006940926	0.771765	0.01171646
chr9_61566868	0.1697268	0.04621844	0.1465265	-0.1764632	-0.03939182	0.3044	0.09628	0.1616	0.1421	0.1047	0.5953371	0.6327842	0.370891	0.2189884	0.7082799
chr9_61629841	0.08131726	0.2828725	-0.2697595	0.1617961	0.2384728	0.435	0.157	0.2347	0.2278	0.1782	0.8663291	0.07517555	0.2638767	0.4892006	0.1879018
chr9_61651975	-0.1931527	0.08100132	-0.06696888	-0.2288517	-0.06848651	0.2498	0.09371	0.1506	0.1192	0.08933	0.4540283	0.3894699	0.6602205	0.0566232	0.4451035
chr9_617305	-0.3398593	0.05840282	0.1484481	-0.05959323	-0.005262357	0.2806	0.08902	0.1546	0.1291	0.09586	0.245021	0.5134602	0.342792	0.6471376	0.9564225
chr9_617371	0.341912	0.3448923	0.1725294	-0.3730993	0.08207653	0.4662	0.1685	0.2184	0.1823	0.154	0.5164511	0.04363586	0.4407666	0.04418544	0.5984668
chr9_61739263	-0.1338264	-0.03396183	0.1330963	0.1001075	0.01906076	0.2275	0.07317	0.1255	0.09255	0.07623	0.5667647	0.6434321	0.2927338	0.2814732	0.8031169
chr9_61739276	-0.7834108	-0.07284549	0.2481308	-0.0755983	0.2162677	0.2968	0.1045	0.1559	0.1285	0.09778	0.01171594	0.4881405	0.1159178	0.5595997	0.02772329
chr9_6174122	0.2556909	-0.0215205	-0.1191841	0.01786453	-0.255035	0.1833	0.06485	0.1038	0.08678	0.05722	0.1702823	0.7405297	0.2534511	0.8375069	8.595302e-06
chr9_6174172	-0.1120019	0.01187713	0.01347154	0.07485225	-0.1626542	0.2276	0.08565	0.1311	0.1116	0.07247	0.6318074	0.8901132	0.9188592	0.5050729	0.02518625
chr9_6175020	-0.07965011	-0.0136165	-0.08457268	0.234937	-0.07668234	0.2781	0.08844	0.1274	0.1227	0.08487	0.7832318	0.8781145	0.5102641	0.0573991	0.3679781
chr9_6175024	-0.03813396	0.1149274	0.1005566	0.09698047	0.01993112	0.2458	0.09455	0.1264	0.1158	0.08991	0.8804628	0.2262503	0.4300174	0.4054945	0.8252632
chr9_61751581	0.004166686	-0.07994328	0.07119128	0.04874047	-0.1767874	0.1857	0.07362	0.1255	0.09288	0.07085	0.9824101	0.2788332	0.5735873	0.6013224	0.01281157
chr9_61751625	0.1724558	-0.06261454	0.3758036	-0.1519845	0.0190567	0.3519	0.1105	0.1853	0.1578	0.1183	0.646432	0.5733141	0.04626584	0.341564	0.8729152
chr9_61763792	0.6111943	-0.09278936	0.3560819	0.04396544	-0.3435923	0.4113	0.1165	0.1819	0.1564	0.1181	0.1755786	0.4289138	0.05424043	0.7812814	0.00386502
chr9_61769872	0.1798957	0.03930997	0.006462175	0.0560227	-0.008121056	0.1154	0.03906	0.06603	0.05047	0.03853	0.1215084	0.3145927	0.9222073	0.2676005	0.8331871
chr9_61769911	0.06439587	0.04319462	-0.1849029	0.07408904	0.04170067	0.1256	0.04426	0.06988	0.0556	0.04663	0.6110005	0.3295739	0.008301914	0.1833617	0.3716881
chr9_61769971	0.0602221	-0.0080444	0.003309561	-0.0109157	0.03486121	0.08854	0.03033	0.05086	0.03792	0.02992	0.4980907	0.7909269	0.9481837	0.7736115	0.2441705
chr9_61875735	0.1115419	-0.001332498	0.05825827	0.03197927	-0.02237205	0.2229	0.06983	0.1079	0.103	0.07077	0.6256755	0.9848128	0.5914223	0.7574531	0.7525106
chr9_61875799	0.03311489	-0.03696703	0.06426161	0.07105139	0.01325157	0.1742	0.05862	0.08835	0.07792	0.05601	0.8515113	0.5289975	0.4687537	0.3633089	0.8132608
chr9_6195576	0.004600226	0.07118378	-0.05869608	-0.09142398	-0.1560121	0.2626	0.09729	0.1354	0.1138	0.08443	0.9865138	0.4664942	0.6675527	0.4247804	0.06558783
chr9_6195609	0.3757941	-0.08806159	-0.02000362	-0.06149694	-0.1520363	0.226	0.07622	0.1232	0.1124	0.08256	0.1052786	0.2493212	0.8719909	0.5866764	0.0664704
chr9_6205085	0.008585956	0.07678014	0.2268007	-0.07080562	0.1538777	0.2979	0.1008	0.1693	0.1272	0.1162	0.9780506	0.4485539	0.186735	0.5808618	0.1884164
chr9_6206037	-0.7554593	0.1912208	0.3146148	-0.111359	-0.4908164	0.3468	0.1028	0.145	0.1486	0.1278	0.04103463	0.06427471	0.03180711	0.4586524	0.0001395233
chr9_6206046	-0.4114604	-0.04394639	0.3175501	0.1156967	-0.1656334	0.2826	0.09965	0.1511	0.1211	0.1108	0.1625241	0.6607975	0.03775919	0.3429511	0.1373632
chr9_6206049	-0.5397815	-0.1560576	0.2806762	-0.1354163	-0.21637	0.3541	0.112	0.1519	0.1517	0.132	0.1539816	0.1661734	0.06780088	0.3775997	0.1042001
chr9_6206060	0.04309422	0.002639008	0.2435139	-0.002228886	-0.00326058	0.29	0.09132	0.1406	0.1233	0.09197	0.8869103	0.9770419	0.08638968	0.9856875	0.9718386
chr9_6206434	-0.02309884	-0.04507272	0.2498144	-0.05571139	-0.09852604	0.2048	0.06367	0.1023	0.08901	0.06951	0.9120948	0.4798928	0.01513357	0.5330112	0.1573594
chr9_6206490	0.108586	-0.1547905	-0.05329349	-0.2857157	-0.07883774	0.4071	0.148	0.2206	0.2191	0.1283	0.8075195	0.300966	0.8137177	0.2032461	0.5422585
chr9_62102513	-0.6808632	0.1975008	0.1285269	-0.4136271	0.04562638	0.4657	0.1684	0.2436	0.1761	0.1181	0.1957328	0.2476572	0.6088466	0.02077148	0.7012504
chr9_6214555	0.6259033	-0.07268213	0.01624534	-0.02023139	-0.06663805	0.3646	0.1024	0.1637	0.1373	0.1266	0.1099283	0.4801538	0.9220119	0.883956	0.6015787
chr9_6214611	-0.3043332	0.0191657	0.4259311	-0.139452	-0.1370469	0.2816	0.1036	0.1602	0.1326	0.1129	0.2997388	0.8540121	0.008679994	0.2972322	0.2277723
chr9_62173479	0.3990184	-0.007841988	0.173572	0.2006514	-0.1644918	0.2223	0.07984	0.1169	0.1171	0.08147	0.0801111	0.9220056	0.1403174	0.0888086	0.04418456
chr9_62173491	0.5157472	3.230456e-05	0.1385131	-0.01933217	-0.1087299	0.5119	0.1931	0.2593	0.2355	0.175	0.3867637	0.999869	0.605917	0.9364114	0.5407193
chr9_62181027	-0.2537905	-0.170456	-0.08061773	0.05094661	0.02050013	0.2297	0.07871	0.1254	0.09873	0.07655	0.2822246	0.03085776	0.5235975	0.6076027	0.7894578
chr9_62181107	0.806416	-0.1243527	0.1718044	-0.1443847	-0.261065	0.2247	0.07245	0.1183	0.09793	0.06961	0.0004703771	0.0869182	0.1492801	0.1423	0.0001830725
chr9_62181123	0.4637874	-0.04638282	0.0982749	-0.03332461	-0.1721929	0.2112	0.0808	0.1414	0.1142	0.06786	0.0318388	0.5672083	0.4914337	0.7718927	0.01135356
chr9_6218262	0.1746529	0.06170993	0.1129113	0.1397172	-0.08145544	0.1937	0.06364	0.1118	0.08942	0.06698	0.3763776	0.333191	0.3155673	0.1196551	0.2249827
chr9_6220429	-0.4100046	-0.006318865	0.12943	0.1645122	0.1231309	0.3636	0.1059	0.1604	0.1284	0.1078	0.2935134	0.9526871	0.4257576	0.2038559	0.2561408
chr9_6220613	0.05977622	0.005400335	0.1898667	-0.02188414	-0.04223657	0.253	0.08089	0.125	0.09892	0.07484	0.8191931	0.9469458	0.1318055	0.8257577	0.5735878
chr9_6224176	0.3594677	-0.02578697	0.04861117	-0.1761588	-0.07361621	0.202	0.07802	0.1201	0.09704	0.06758	0.08135828	0.7417703	0.687812	0.07080056	0.2771123
chr9_6224310	-0.4055425	0.02258259	-0.2984848	0.03779638	-0.04493015	0.3189	0.09928	0.1416	0.1599	0.1012	0.2280895	0.8209371	0.03691493	0.8155023	0.6587103
chr9_62246710	0.5767995	-0.2633376	-0.3075648	0.2130319	-0.2414289	0.5703	0.2038	0.2264	0.2511	0.1226	0.4060877	0.2058647	0.1857597	0.4115249	0.05065574
chr9_6229207	0.02900265	0.1029657	0.1235714	-0.07269491	-0.01106291	0.2836	0.1064	0.177	0.1216	0.09645	0.9218789	0.3359345	0.492007	0.5529244	0.909106
chr9_6229259	0.1873359	0.1206645	0.07279773	-0.1372402	-0.06208482	0.2303	0.0796	0.1147	0.09506	0.06891	0.4286071	0.130769	0.5283736	0.1506658	0.3687521
chr9_6229263	0.09493137	-0.03197327	0.06701872	-0.02916205	-0.1680358	0.1649	0.06694	0.1064	0.07681	0.06151	0.5701643	0.6336688	0.5311184	0.7050272	0.006397665
chr9_6229312	-0.3085368	-0.08624524	-0.02181375	-0.2176188	-0.165925	0.346	0.1402	0.208	0.1441	0.1158	0.402791	0.5424695	0.9182962	0.1350629	0.1546727
chr9_62311649	0.3433134	-0.06548084	-0.1634632	0.09336983	-0.2500119	0.2683	0.07824	0.1497	0.1143	0.08513	0.2176981	0.4040797	0.2803051	0.4170612	0.003431707
chr9_6235184	-0.08015807	-0.02532313	0.1963759	0.2614434	0.08856333	0.2895	0.1112	0.1715	0.1274	0.09987	0.7909881	0.8209575	0.2592845	0.04180822	0.3775861
chr9_6235288	-0.04585725	-0.04262954	-0.05102315	-0.01627059	-0.0786057	0.1758	0.07011	0.09731	0.08609	0.06535	0.7973436	0.5441551	0.6017764	0.8506466	0.2300344
chr9_6238011	-0.7079054	0.04179461	0.1334944	0.3465553	-0.09464683	0.3104	0.08813	0.1311	0.1095	0.09403	0.03016066	0.6366463	0.3127467	0.001656008	0.3162952
chr9_6238040	-0.8395871	-0.06349212	0.1323155	0.006900761	-0.01017172	0.2603	0.08981	0.1294	0.1178	0.08397	0.001844001	0.4813683	0.3106141	0.9536113	0.9039228
chr9_6238050	-0.4408846	-0.08616965	0.111081	0.0003943935	0.0405004	0.2086	0.0784	0.1115	0.09276	0.07377	0.03872989	0.2732015	0.3221595	0.9966222	0.5840262
chr9_6238076	-0.6160491	-0.08784589	0.1942613	0.06454877	-0.06473276	0.2992	0.1054	0.1428	0.1402	0.09072	0.04945287	0.4072119	0.1781633	0.6484924	0.4773308
chr9_6238089	-0.7034805	-0.1053619	0.3471312	-0.03358286	0.07684355	0.2366	0.07926	0.1329	0.1174	0.08095	0.003866285	0.1851254	0.009631015	0.7763514	0.3440688
chr9_6238113	-0.6679352	-0.05537601	0.3014069	-0.2187286	-0.0002478789	0.2775	0.1011	0.1557	0.1252	0.08935	0.02075338	0.5858026	0.05584933	0.08304469	0.9977953
chr9_6238120	-0.740613	-0.1032914	0.1533594	-0.08198233	0.1045214	0.2818	0.1074	0.1686	0.1495	0.1081	0.0116809	0.3389801	0.3699412	0.5876711	0.3364368
chr9_6238124	-0.6021777	-0.03241428	0.04925541	0.03096119	0.01933354	0.222	0.07119	0.1171	0.09359	0.07318	0.008173292	0.6497098	0.6761423	0.7418796	0.7921782
chr9_6244394	0.7552612	0.03053927	0.05882733	-0.2249008	-0.2903554	0.3658	0.1054	0.1838	0.1506	0.1075	0.05465768	0.7732454	0.7530586	0.1398545	0.007245851
chr9_625183	0.04130301	-0.09723207	0.06291273	-0.0332797	0.01466804	0.1519	0.05844	0.08483	0.06707	0.05723	0.788119	0.09672357	0.4599314	0.6205463	0.7980436
chr9_625282	-0.2225543	0.05502731	0.02745749	-0.01818155	-0.00104048	0.1507	0.05514	0.0804	0.06273	0.04882	0.1443071	0.3190374	0.7335512	0.7723768	0.9830166
chr9_62691723	0.07760192	-0.1011284	-0.0873705	-0.04715317	-0.3224235	0.2349	0.07883	0.1257	0.1033	0.07922	0.7481211	0.200941	0.4904719	0.64981	4.966788e-05
chr9_6273414	0.008847589	0.02891532	-0.02318224	-0.004912211	-0.0005410476	0.1143	0.03959	0.06641	0.05186	0.04185	0.9387036	0.4655145	0.7276097	0.924638	0.9896941
chr9_6273422	0.1458832	0.2705081	0.1380106	-0.08028588	-0.03736014	0.3511	0.1347	0.1867	0.1713	0.1073	0.6972381	0.04659925	0.4677082	0.6442548	0.7292121
chr9_6273514	-0.05080243	-0.02935413	-0.06514916	-0.003704583	-0.003680285	0.1217	0.04674	0.07108	0.05828	0.04449	0.6786273	0.5304339	0.3605893	0.9494024	0.934138
chr9_6273619	-0.08229644	-0.08697876	-0.06645827	-0.1874863	-0.1720012	0.3004	0.09583	0.1365	0.1197	0.08357	0.7938588	0.3662824	0.629581	0.1199365	0.04026986
chr9_6273647	0.3202835	0.03454507	-0.2319788	-0.1877387	0.009422847	0.2924	0.1028	0.1722	0.1293	0.1104	0.2948739	0.7381825	0.1845007	0.1499314	0.9323964
chr9_6273663	0.008327949	-0.05508809	-0.02541154	-0.02286921	-0.09324049	0.153	0.06292	0.08682	0.07802	0.06043	0.9571023	0.382232	0.7706023	0.7701136	0.1235285
chr9_6273683	-0.06572847	-0.07881036	-0.004468344	0.08927016	-0.001337847	0.3056	0.1121	0.1506	0.1322	0.1155	0.8377357	0.4847989	0.9765999	0.5032791	0.9908201
chr9_6273707	0.1760187	-0.07713776	0.05225949	0.05371278	0.07981438	0.2547	0.08803	0.1595	0.1282	0.0985	0.5039481	0.3827367	0.7463536	0.6777619	0.4200366
chr9_6273715	-0.1426211	-0.08941391	0.1590029	0.0813512	-0.07873177	0.2515	0.1049	0.1738	0.1284	0.1034	0.5831054	0.3966217	0.3676212	0.5297865	0.4488416
chr9_62753296	-0.5798677	0.05088141	-0.1330944	0.1427528	0.1258632	0.2645	0.08658	0.1369	0.1076	0.09191	0.0344949	0.558229	0.3355233	0.1871704	0.1726866
chr9_62754551	0.07539222	-0.01251925	-0.02893543	0.02192521	-0.08473234	0.1106	0.03921	0.06316	0.05018	0.03952	0.4980991	0.749695	0.647517	0.6625605	0.03216437
chr9_62754648	-0.07408774	-0.0004607802	-0.03235405	-0.009884559	0.05294828	0.1057	0.03842	0.05671	0.04882	0.03845	0.4858039	0.9904381	0.5689494	0.8397385	0.1688061
chr9_6275786	0.1204643	0.006882242	0.09879199	-0.06374085	-0.003743883	0.1459	0.04706	0.06912	0.06755	0.05138	0.4140265	0.8838567	0.1539076	0.3464719	0.9419889
chr9_6275857	-0.279853	-0.1473977	0.04963799	0.02007185	-0.04721579	0.3057	0.1008	0.156	0.1324	0.1035	0.3834129	0.1457162	0.7532958	0.8805552	0.6500151
chr9_6275878	0.1545183	-0.05165503	0.185835	0.1575918	0.006246112	0.2646	0.09071	0.1613	0.1331	0.1021	0.5733288	0.570643	0.2555293	0.2406049	0.9514733
chr9_6277296	-0.3262411	-0.1366006	0.2280073	-0.2584891	-0.1432582	0.41	0.1353	0.2095	0.1769	0.1283	0.4679886	0.3171512	0.2872433	0.1503857	0.2681387
chr9_6277346	0.3727425	-0.06289055	-0.05026847	-0.03927757	-0.3019824	0.2194	0.06797	0.1127	0.08704	0.06766	0.09741374	0.3559398	0.6576238	0.6530377	8.467615e-06
chr9_628228	-0.3624747	-0.02335408	-0.3438412	0.01008601	-0.02190668	0.3687	0.1299	0.2126	0.1624	0.1276	0.3607938	0.8585174	0.1140285	0.951135	0.8647907
chr9_62831553	-0.6768142	-0.101577	0.136088	0.07658239	-0.04906481	0.4158	0.1246	0.1816	0.1617	0.119	0.1387778	0.4185889	0.4611693	0.6402315	0.6822612
chr9_6285842	-0.1586946	-0.03831528	-0.06454138	0.1362179	-0.09427001	0.2497	0.09764	0.137	0.1123	0.07978	0.5382845	0.6961382	0.6407411	0.228084	0.2388531
chr9_6285916	-0.1668385	-0.03885114	-0.09930193	-0.1068783	-0.09099017	0.2416	0.08354	0.1313	0.105	0.07916	0.5027944	0.6430528	0.453405	0.3114127	0.2518617
chr9_6285920	0.2504265	-0.07466837	0.1558142	-0.0319807	-0.249696	0.2959	0.1021	0.1523	0.1276	0.08481	0.4188475	0.4669172	0.3119499	0.8036828	0.003350842
chr9_6285941	-0.02695385	-0.08077812	0.05525566	0.1533371	-0.2017349	0.306	0.1228	0.1731	0.1384	0.09537	0.9331684	0.51387	0.7532221	0.2725256	0.03523522
chr9_6285961	-0.409923	-0.07780581	0.1089973	0.01203143	0.002715748	0.267	0.1067	0.1602	0.1228	0.09546	0.1389919	0.4684282	0.5018414	0.9225403	0.9774076
chr9_6286009	0.4766897	-0.1700432	-0.08246947	0.4553596	0.05731382	0.3153	0.1069	0.1849	0.1426	0.1116	0.1513601	0.11375	0.6611461	0.001574276	0.6098017
chr9_6286038	-0.3712841	0.1183134	-0.04357694	0.1907489	0.05264548	0.2818	0.1093	0.155	0.1364	0.109	0.2061766	0.2819363	0.7812091	0.1659357	0.6311504
chr9_6286676	-0.4487943	-0.08954366	0.200933	-0.01668453	0.07686013	0.2832	0.1032	0.1326	0.1351	0.1064	0.1285491	0.3881164	0.1331099	0.9026097	0.4725914
chr9_628765	0.1875315	0.001595833	0.0133436	0.0006800275	-0.1327136	0.2278	0.08239	0.1173	0.1066	0.08297	0.4227933	0.9845991	0.9100537	0.9949391	0.1109311
chr9_6290640	1.320515	-0.1087483	-0.1324632	0.2274124	-0.2318118	0.3838	0.09818	0.1794	0.1361	0.09768	0.001487369	0.2703355	0.4676003	0.09784872	0.01818513
chr9_62952265	-0.2678442	0.02090989	0.110102	0.03667152	-0.0968842	0.2058	0.07572	0.1168	0.09508	0.07214	0.2027986	0.7830437	0.349169	0.7010201	0.1804069
chr9_62952770	-0.2523944	-0.07732874	-0.06434494	-0.01661483	0.109678	0.2952	0.1159	0.1977	0.1502	0.09914	0.41399	0.5075189	0.7496934	0.9129145	0.2709646
chr9_62952865	-0.1915216	0.004568408	0.5169161	0.02465421	0.02321902	0.3059	0.1121	0.1693	0.1232	0.09488	0.551122	0.9676976	0.002619538	0.8425828	0.8075283
chr9_62954440	-0.1762579	0.08360402	0.2336401	0.06450842	-0.02262285	0.2057	0.0745	0.1063	0.0987	0.07369	0.4017248	0.2631047	0.02885384	0.5154407	0.7594786
chr9_62954445	-0.03730164	0.0874692	0.01654679	0.189196	-0.04931109	0.1993	0.07086	0.1004	0.09468	0.06696	0.8544775	0.2182138	0.8697501	0.04666906	0.4624775
chr9_62954448	-0.1473791	0.07049006	0.02659186	0.2243031	-0.06574449	0.1963	0.07147	0.09732	0.09683	0.07343	0.4616227	0.3252303	0.7856648	0.02113426	0.3719008
chr9_62954451	-0.04298165	0.02326631	0.07424223	0.1621938	-0.07686941	0.1978	0.06434	0.1033	0.0927	0.06742	0.8313229	0.7181998	0.4746955	0.08148582	0.255303
chr9_62954457	NA	NA	NA	NA	NA	NA	NA	NA	NA	NA	NA	NA	NA	NA	NA
chr9_62954469	NA	NA	NA	NA	NA	NA	NA	NA	NA	NA	NA	NA	NA	NA	NA
chr9_62954474	NA	NA	NA	NA	NA	NA	NA	NA	NA	NA	NA	NA	NA	NA	NA
chr9_62954500	NA	NA	NA	NA	NA	NA	NA	NA	NA	NA	NA	NA	NA	NA	NA
chr9_62954510	NA	NA	NA	NA	NA	NA	NA	NA	NA	NA	NA	NA	NA	NA	NA
chr9_62954519	NA	NA	NA	NA	NA	NA	NA	NA	NA	NA	NA	NA	NA	NA	NA
chr9_62954527	0.1152423	0.08429906	0.1720156	0.1435789	-0.07009874	0.2193	0.06966	0.1109	0.098	0.07636	0.6081552	0.2273511	0.1231904	0.1448298	0.3600221
chr9_62956525	0.5367489	0.00264867	-0.2433821	0.076892	-0.2560759	0.2559	0.08834	0.1387	0.1002	0.08559	0.04259547	0.9761744	0.08225009	0.4451514	0.002873916
chr9_62956529	0.446684	-0.01030739	-0.241645	-0.06677232	-0.307112	0.2365	0.08086	0.1194	0.09654	0.09044	0.0664839	0.8988971	0.0445001	0.491186	0.0007200263
chr9_62956541	0.5138681	0.06823018	-0.3556046	-0.02256689	-0.2964074	0.2653	0.08815	0.1443	0.1147	0.08432	0.06182843	0.4407007	0.01474631	0.8450418	0.0004604825
chr9_62956569	-0.4224979	0.07315643	-0.3279915	-0.04522995	-0.03668441	0.3073	0.09896	0.1491	0.1244	0.09829	0.1907564	0.4619597	0.02961365	0.7182785	0.7103255
chr9_62956574	0.2755523	0.05743738	-0.2761576	-0.02546469	-0.1529866	0.1772	0.06152	0.0981	0.07794	0.06192	0.1259111	0.3514042	0.005086813	0.7446303	0.01366419
chr9_62956583	0.2408021	0.05738697	-0.257059	-0.03726288	-0.1633816	0.1901	0.06289	0.1036	0.08238	0.06459	0.2136417	0.3624581	0.01359034	0.6521396	0.01159498
chr9_62956606	0.413786	0.02871661	-0.2789132	-0.07445758	-0.1739435	0.1812	0.0664	0.1022	0.08497	0.06538	0.02471776	0.6660869	0.006631538	0.3826022	0.007935349
chr9_62956637	-0.4735713	0.1212378	-0.3700335	-0.006410943	-0.06292227	0.3219	0.1089	0.1663	0.1339	0.1115	0.1636591	0.2684351	0.02822733	0.9621566	0.5749295
chr9_62956665	0.1732685	0.06328521	-0.1901023	-0.04606692	-0.1232623	0.2458	0.081	0.1318	0.1049	0.07864	0.4944236	0.4361378	0.1527825	0.6623087	0.1181536
chr9_62959581	0.245527	0.03979417	0.02268091	0.06798308	-0.3656976	0.2687	0.07671	0.1346	0.09876	0.08428	0.3787757	0.6049938	0.8673916	0.4933431	1.534748e-05
chr9_62959655	0.2263041	-0.09755961	-0.1481405	0.01529847	-0.022918	0.3061	0.09332	0.1479	0.1195	0.09295	0.4815408	0.2979364	0.3218758	0.8988587	0.806073
chr9_62991288	0.03466812	0.1836084	-0.0328462	0.03885189	0.2587665	0.3626	0.1459	0.194	0.1661	0.1413	0.929	0.2131363	0.8680832	0.817581	0.06983913
chr9_62991319	-0.2982875	-0.1093852	-0.08871426	0.03527189	0.06957035	0.2556	0.08996	0.1488	0.1228	0.08813	0.2592168	0.2258947	0.5554852	0.7756009	0.4316716
chr9_62991356	0.2545152	-0.1426747	-0.01586031	-0.01913337	-0.09177611	0.3282	0.1317	0.1685	0.1359	0.1026	0.4638437	0.2828699	0.9260779	0.8890678	0.3735822
chr9_62991392	0.2511439	0.07011915	0.007088528	-0.04205884	-0.1391754	0.2217	0.08687	0.1092	0.1067	0.07464	0.2693244	0.4213266	0.9485521	0.6951113	0.06296757
chr9_62991403	0.2077919	0.03647888	-0.08344794	-0.01305185	-0.05188026	0.2126	0.07567	0.1077	0.07919	0.06662	0.3395571	0.6307324	0.4411151	0.8694955	0.4371476
chr9_62991423	0.2839758	-0.01017859	-0.05640422	0.03619852	-0.1188113	0.2416	0.07587	0.1164	0.1036	0.07173	0.2540462	0.8935832	0.6303186	0.7281959	0.09851381
chr9_62991453	0.4844233	-0.06258621	0.04917237	0.04153407	-0.1105918	0.2809	0.08814	0.1377	0.1155	0.07909	0.09790319	0.4793715	0.7235666	0.7209453	0.163341
chr9_62997585	-0.2978958	0.09873759	0.2517533	-0.1106842	0.06236835	0.2451	0.09848	0.133	0.1158	0.07891	0.238664	0.3184045	0.0606463	0.3424212	0.4307501
chr9_62997597	-0.2481076	-0.1111919	0.1536291	0.07582461	-0.03812432	0.2492	0.08956	0.1717	0.1196	0.1017	0.3349422	0.2162558	0.3780659	0.5290647	0.709203
chr9_63000183	0.2240905	0.02901883	0.09820897	-0.1555893	-0.1644255	0.321	0.0926	0.153	0.1213	0.09311	0.5085115	0.7550163	0.5258647	0.2029434	0.07870401
chr9_63063992	0.639005	-0.01665998	0.03061306	-0.3964591	-0.195384	0.3658	0.1273	0.1837	0.1655	0.115	0.1039921	0.8967191	0.8698799	0.0181527	0.0914652
chr9_6307332	0.6204219	0.04891984	-0.3532589	0.09517173	-0.3319456	0.3426	0.09153	0.1501	0.1281	0.08406	0.08888152	0.5945707	0.01997445	0.4612271	8.321896e-05
chr9_6307379	-0.0004017757	-0.05542887	-0.1551531	-0.07782535	-0.1128108	0.2736	0.07819	0.1448	0.117	0.08478	0.998873	0.4797346	0.2890506	0.5088654	0.1848928
chr9_63095746	0.5006693	-0.1164075	-0.420958	-0.04054414	-0.2495787	0.2519	0.08329	0.1304	0.1137	0.08676	0.05441994	0.1636921	0.001371219	0.7231318	0.004159457
chr9_63095885	0.1253467	-0.003857067	-0.1337015	0.07973459	-0.09495758	0.2486	0.08681	0.1312	0.1177	0.08571	0.6252799	0.9646944	0.3123721	0.5011188	0.2696726
chr9_6313139	0.8127133	-0.1586065	0.07802685	0.2571663	-0.2050051	0.2498	0.07966	0.1408	0.1194	0.0912	0.001630955	0.04717614	0.5832474	0.03248321	0.02518877
chr9_6313155	0.4518205	-0.1501438	-0.1659078	0.1636048	-0.2391681	0.245	0.08728	0.1412	0.1079	0.08838	0.07378231	0.08658583	0.2447434	0.1317055	0.007027364
chr9_6313175	-0.02692636	-0.1137373	0.07533453	-0.06842144	-0.07451903	0.2977	0.1043	0.159	0.1347	0.09891	0.9311906	0.2781279	0.6399457	0.6147358	0.4534306
chr9_6313190	0.2682113	-0.06171544	0.1501438	0.09221527	-0.09336404	0.2318	0.07035	0.1014	0.09798	0.0705	0.2603493	0.3815253	0.1407306	0.348946	0.1864955
chr9_6313207	0.8392443	-0.3682158	-0.01889415	0.1461451	-0.08511638	0.511	0.1951	0.2687	0.2474	0.1716	0.1580271	0.06416233	0.9459998	0.567078	0.6250834
chr9_63133304	0.3032178	-0.1999621	-0.1645338	0.1420154	-0.2850151	0.2284	0.08551	0.1289	0.1033	0.07291	0.1961901	0.01981146	0.205586	0.1714901	9.669777e-05
chr9_63133354	0.1272558	-0.02270543	0.008609537	0.03061557	-0.2427722	0.2638	0.0879	0.1374	0.1179	0.07239	0.6417114	0.7969395	0.9505102	0.7965127	0.0008232063
chr9_63133368	-0.04075728	-0.06927136	0.003688265	-0.004009534	-0.1530636	0.2197	0.08249	0.1419	0.1042	0.07063	0.8563827	0.4026529	0.9794735	0.9694726	0.03064083
chr9_63133525	-0.0008641547	0.09042607	0.04872871	0.1263245	-0.03439578	0.2634	0.08387	0.1256	0.1134	0.08102	0.9974748	0.2826565	0.7003151	0.2683862	0.672194
chr9_63138761	0.1504647	-0.02955888	0.06124715	0.03364413	0.08521997	0.2257	0.07097	0.1183	0.0935	0.0702	0.5160435	0.677814	0.6071878	0.7201533	0.2259089
chr9_63138767	0.2017082	0.05846876	-0.1087945	-0.005235032	-0.02378606	0.1495	0.06255	0.1003	0.07447	0.0527	0.1821855	0.3508603	0.2804893	0.9441125	0.6521905
chr9_63138774	-0.07784832	-0.09880008	-0.3263203	0.06988212	0.08592368	0.2077	0.06824	0.1324	0.07954	0.07732	0.7138893	0.1486104	0.01456747	0.3811417	0.2678847
chr9_63143436	-0.01923844	0.03837254	0.09669688	-0.02419183	-0.06105444	0.1864	0.05877	0.09078	0.08179	0.06063	0.9192316	0.514531	0.2887899	0.7681552	0.3148257
chr9_63143465	0.09388076	-0.01877977	0.09025906	0.002399779	0.01734227	0.1342	0.04602	0.0751	0.06702	0.04937	0.4881649	0.6835335	0.2307389	0.9715005	0.7257061
chr9_63143468	0.1122082	0.01167764	-0.02588721	-0.03405005	-0.09455228	0.1465	0.04865	0.07541	0.0618	0.05062	0.4486529	0.8105245	0.7321186	0.5823753	0.06211287
chr9_63144164	-0.07590309	0.09577397	-0.1035042	0.01547971	-0.03969072	0.1999	0.07254	0.0985	0.09154	0.06932	0.709862	0.1879011	0.2957022	0.8662739	0.5678674
chr9_63144198	0.03059926	0.07472595	-0.09826328	-0.006118095	-0.05498299	0.1938	0.06705	0.08871	0.0868	0.05769	0.8769021	0.2661498	0.2698865	0.9440194	0.341356
chr9_63144204	-0.01521912	0.08428515	-0.07238013	-0.05276457	-0.01716154	0.1829	0.06582	0.08229	0.08864	0.0548	0.9348007	0.2013329	0.380709	0.5532313	0.7545115
chr9_63144217	-0.02507083	0.08114677	-0.0726104	-0.02122704	-0.05923504	0.1853	0.06723	0.07699	0.08323	0.05116	0.8942286	0.2284846	0.3470558	0.7993751	0.2475492
chr9_63144247	-0.09110227	0.07356433	-0.0369471	-0.04181737	0.003746762	0.1791	0.06217	0.08178	0.08982	0.05603	0.6167636	0.2376075	0.6525135	0.6428722	0.9467683
chr9_63144262	-0.04239235	0.05190466	-0.0545883	-0.04327065	-0.007689326	0.1932	0.06579	0.08434	0.08473	0.05739	0.8295428	0.4311442	0.5189694	0.6108559	0.8935901
chr9_63144272	0.160658	0.039002	0.0216779	-0.02008866	-0.09055046	0.1647	0.05593	0.0826	0.07008	0.04821	0.3359806	0.4862757	0.7936703	0.7749176	0.06064614
chr9_63144290	0.3278441	0.006563017	0.005873852	-0.02139967	-0.1207218	0.1724	0.06416	0.09575	0.08363	0.05911	0.06104428	0.9186927	0.9513084	0.7987318	0.04147464
chr9_63144308	0.2866682	-0.003650831	0.02964584	0.006876969	-0.116572	0.1688	0.06155	0.08728	0.07332	0.05649	0.09414997	0.9527909	0.7350864	0.9254734	0.03937071
chr9_63144326	0.1713093	0.0001259032	0.03235757	-0.009929729	-0.107164	0.171	0.05659	0.07814	0.06933	0.04963	0.3236167	0.9982277	0.6797303	0.8863854	0.0310371
chr9_63144338	0.141504	-0.007932069	0.05200637	-0.02498517	-0.0949624	0.1661	0.06157	0.08161	0.07078	0.04947	0.40086	0.8976855	0.5253441	0.7247541	0.05520677
chr9_63144341	0.1450195	0.006964697	0.03727711	-0.008178123	-0.09411755	0.1644	0.05833	0.08305	0.07428	0.04696	0.3842395	0.9051182	0.6546579	0.9125724	0.04528519
chr9_63144349	0.1798128	-0.007455558	0.05138755	-0.01951297	-0.1038651	0.1735	0.06189	0.07861	0.07609	0.05052	0.3074123	0.904298	0.5146079	0.7981805	0.04004398
chr9_63144351	0.1435821	0.006687505	0.03351856	-0.02449407	-0.1045208	0.1623	0.05801	0.08075	0.07117	0.04596	0.3826948	0.9083755	0.6790682	0.7313802	0.02310069
chr9_63144358	0.1773706	-0.01145201	0.07378491	-0.01871863	-0.1147633	0.164	0.06057	0.07852	0.07259	0.0479	0.2860241	0.8503095	0.3488643	0.7970339	0.0167047
chr9_63144391	-0.1321939	-0.01066747	0.04254616	-0.06067762	-0.01912548	0.1963	0.07953	0.1133	0.09672	0.06282	0.5090448	0.8936346	0.7090742	0.5323569	0.7612441
chr9_63144401	-0.1317843	0.009474836	0.04693637	-0.1355327	0.01221729	0.204	0.06879	0.1069	0.09537	0.06848	0.5271146	0.8907072	0.6624362	0.1571718	0.8587325
chr9_63144412	-0.0934224	0.01793021	0.01943796	-0.1354824	0.02678375	0.2146	0.07476	0.1152	0.09342	0.07326	0.6706979	0.810977	0.8668909	0.1487648	0.715398
chr9_6315699	0.187599	-0.006691372	-0.07144799	0.1216974	-0.02963272	0.2612	0.08931	0.1311	0.1181	0.09939	0.4881297	0.9405142	0.5890007	0.3061901	0.7667187
chr9_6315716	0.2211063	0.1370872	0.3447114	0.2444887	-0.0290133	0.3996	0.1204	0.2228	0.1591	0.1343	0.6119992	0.2583433	0.1314805	0.1292352	0.8304875
chr9_6315768	-0.7048138	0.13897	0.08863299	0.2534086	0.03374406	0.3871	0.116	0.1816	0.1514	0.116	0.09319029	0.2340741	0.6312617	0.09803109	0.7726324
chr9_63165842	0.06875472	-0.03476342	0.002548302	-0.1218369	-0.1212628	0.1638	0.05712	0.09143	0.08288	0.0547	0.6788165	0.5434464	0.9778577	0.1429257	0.02685963
chr9_63165961	-0.07954585	0.2595963	-0.03746251	0.09199798	-0.1302111	0.284	0.1177	0.1644	0.147	0.1041	0.7882698	0.02850646	0.8221554	0.5358914	0.2134882
chr9_6321185	-0.2361643	-0.04832294	0.1291468	0.03055757	-0.04221173	0.2125	0.06943	0.1319	0.09001	0.06913	0.2774883	0.4874843	0.3317613	0.7352782	0.5424231
chr9_6321278	-0.07034614	0.02920665	0.0440107	-0.1166155	-0.04947982	0.2665	0.09555	0.1462	0.114	0.08876	0.7991736	0.760922	0.7658587	0.3094987	0.5787196
chr9_63257465	0.4715158	0.04297138	-0.1097318	-0.01463893	-0.006227539	0.4536	0.1579	0.212	0.1954	0.1219	0.3542355	0.7881382	0.6129707	0.9414292	0.9595596
chr9_63257474	0.9571064	-0.2594362	-0.2422857	0.1061816	0.08643799	0.5257	0.1749	0.2717	0.2166	0.1591	0.1214401	0.1441593	0.3907851	0.632236	0.5917006
chr9_63273814	0.07049683	0.05156199	0.1753132	-0.2297358	0.1251336	0.2657	0.1044	0.1513	0.1205	0.09518	0.7981145	0.6232921	0.2520545	0.05840721	0.1906237
chr9_6334905	-1.264887	0.002241705	-0.05260129	0.2471086	-0.3332862	0.6014	0.1725	0.2509	0.2569	0.1951	0.09288396	0.9897869	0.8391785	0.3525765	0.0938447
chr9_6334972	0.2951928	-0.02666373	0.001497892	-0.11478	-0.2466057	0.2024	0.07082	0.09971	0.07697	0.06386	0.1532123	0.707248	0.988074	0.1370659	0.0001163086
chr9_63379180	1.635897	0.1559868	0.4087345	0.212126	-0.1098673	0.555	0.1788	0.2455	0.2331	0.1827	0.01420919	0.3906987	0.1065373	0.3761821	0.554365
chr9_63380207	NA	NA	NA	NA	NA	NA	NA	NA	NA	NA	NA	NA	NA	NA	NA
chr9_63380225	NA	NA	NA	NA	NA	NA	NA	NA	NA	NA	NA	NA	NA	NA	NA
chr9_63380260	NA	NA	NA	NA	NA	NA	NA	NA	NA	NA	NA	NA	NA	NA	NA
chr9_63380275	NA	NA	NA	NA	NA	NA	NA	NA	NA	NA	NA	NA	NA	NA	NA
chr9_63380314	NA	NA	NA	NA	NA	NA	NA	NA	NA	NA	NA	NA	NA	NA	NA
chr9_63414946	0.1977413	0.1132895	0.0384943	-0.1388671	-0.08102011	0.2004	0.06573	0.09036	0.08345	0.06939	0.3336858	0.08546324	0.6713706	0.09726286	0.2441038
chr9_63415011	-0.1865855	-0.09535745	-0.1265126	0.04024512	0.00130059	0.1921	0.07076	0.1129	0.08417	0.07118	0.340487	0.1788708	0.2655335	0.633758	0.985459
chr9_63435311	-0.2011822	-0.1545674	-0.3031596	-0.01087759	0.1059195	0.4718	0.1476	0.191	0.1626	0.09811	0.7069379	0.300326	0.1192327	0.9473718	0.2826473
chr9_6344602	0.3532865	0.08009257	-0.06839068	0.131228	-0.01493089	0.2506	0.08957	0.1325	0.1303	0.09363	0.1723228	0.3731462	0.6089274	0.3180196	0.8738529
chr9_63447300	0.3175947	-0.03421157	-0.01247992	-0.09369525	-0.1933433	0.2223	0.06656	0.1132	0.08798	0.06985	0.1636415	0.608052	0.9127758	0.2887667	0.00575862
chr9_6346677	0.1672387	0.0518738	0.04528032	0.0347717	0.00947918	0.1554	0.05445	0.08144	0.07027	0.05154	0.2877329	0.3414656	0.5794767	0.621584	0.8542688
chr9_6346696	0.2430973	-0.01720187	0.0696328	-0.07834839	0.0481237	0.1314	0.04304	0.07317	0.06067	0.04642	0.06665183	0.6896713	0.3425662	0.1973956	0.3003961
chr9_6346738	0.08889615	-0.119631	-0.0303416	-0.03496466	-0.190639	0.2399	0.07817	0.122	0.09636	0.06634	0.7190461	0.1270815	0.805029	0.7179754	0.004139439
chr9_63492266	0.381826	0.02169619	0.05382959	0.04568256	-0.08904502	0.2498	0.08752	0.1349	0.135	0.09913	0.138855	0.8049481	0.6925582	0.7374051	0.3714071
chr9_6350846	0.007198492	-0.002834345	0.01732451	0.0007863539	-0.01383412	0.1824	0.05742	0.1032	0.07441	0.05647	0.9690472	0.960696	0.8673883	0.9915916	0.8067733
chr9_6350865	-0.05290387	0.01273254	0.003974991	0.05077881	-0.02284132	0.1877	0.06424	0.1052	0.08406	0.07288	0.7819001	0.8432067	0.9700262	0.547214	0.7546024
chr9_6350926	0.1718923	0.001471058	-0.04359663	0.0164323	0.04611384	0.1898	0.06417	0.1078	0.08267	0.07706	0.3739025	0.9817483	0.6876364	0.8429751	0.5507509
chr9_63539021	NA	NA	NA	NA	NA	NA	NA	NA	NA	NA	NA	NA	NA	NA	NA
chr9_63554124	-0.3147484	-0.1636165	-0.1044006	0.123741	-0.09307538	0.5268	0.1751	0.2249	0.1873	0.1504	0.611562	0.3575826	0.6510408	0.5163611	0.5406615
chr9_6355926	0.1588704	-0.01252129	0.2230011	0.005001629	-0.04729547	0.1247	0.04123	0.07339	0.0559	0.04251	0.2062024	0.7615581	0.002442445	0.9288159	0.2663244
chr9_6355933	0.1657806	0.0168662	0.08396025	-0.1005624	-0.01012075	0.1428	0.05234	0.08664	0.06781	0.05512	0.2505433	0.7476031	0.3343314	0.1389829	0.8545361
chr9_6355978	0.01231608	0.01236965	0.004327902	-0.04131704	-0.01524327	0.1602	0.04896	0.0845	0.06546	0.05328	0.9395094	0.8007743	0.959298	0.5288083	0.7751147
chr9_6356004	0.2220602	0.04170808	-0.001154144	-0.1482229	-0.1158233	0.3028	0.1048	0.1745	0.1139	0.09848	0.484597	0.6922627	0.9948038	0.1960547	0.241843
chr9_6357235	0.07772505	-0.05649635	0.1512937	0.05360823	-0.3198696	0.177	0.05587	0.09247	0.0851	0.063	0.6656025	0.3126719	0.103286	0.5302275	4.036915e-07
chr9_6357242	0.06508566	-0.02046165	0.06869003	0.02510222	-0.3053764	0.1661	0.05024	0.08532	0.07527	0.05357	0.6991982	0.6841816	0.4224654	0.7394743	1.253209e-08
chr9_63583019	0.01855892	0.01383562	-0.1939168	0.0646704	0.1340404	0.3122	0.1277	0.1717	0.1461	0.1	0.954964	0.9144259	0.2658712	0.6614623	0.1823071
chr9_63616450	-0.2526009	0.1533847	0.2041091	-0.1714851	-0.09444738	0.3899	0.1323	0.1956	0.1705	0.1212	0.550783	0.250482	0.3061443	0.3216607	0.4392123
chr9_63616481	0.1991913	-0.02048048	0.1416417	-0.03627694	-0.06849839	0.339	0.09644	0.1536	0.1454	0.1066	0.580406	0.8325946	0.362188	0.8050273	0.5228798
chr9_63616495	-0.1409742	0.01124768	0.3048636	-0.07231467	-0.04954028	0.3848	0.1184	0.1879	0.1706	0.1333	0.735252	0.9248478	0.1110304	0.6761881	0.7126284
chr9_63616506	0.1808485	0.007942775	-0.01772863	-0.01671362	-0.2854628	0.3639	0.1364	0.1868	0.1554	0.1193	0.6434362	0.9539978	0.9257157	0.9153874	0.01751445
chr9_6363441	0.2671023	0.001272123	0.05852884	0.1352813	-0.25619	0.1805	0.06938	0.1069	0.08517	0.07096	0.145535	0.9854064	0.5861849	0.1135134	0.0003166997
chr9_6365365	0.04344422	-0.011658	0.05904528	0.0187195	-0.03333985	0.1394	0.04901	0.07647	0.06093	0.04894	0.7576193	0.8122037	0.4413737	0.7591032	0.4962366
chr9_63657865	-0.0183455	0.0594778	0.3801074	0.07685533	-0.2690599	0.5134	0.1805	0.2772	0.2405	0.172	0.9755371	0.7458589	0.1876701	0.7564201	0.1233195
chr9_63657893	-0.2764231	-0.07141463	0.240847	-0.08817046	-0.149275	0.3393	0.1144	0.197	0.1472	0.1179	0.4434635	0.5351555	0.2306775	0.5535431	0.2086506
chr9_63657905	0.1669912	-0.02384137	-0.01413718	-0.01506781	-0.2588596	0.3537	0.1214	0.2038	0.1685	0.1189	0.6587729	0.8454443	0.9458556	0.9297618	0.03064317
chr9_63657929	-0.06457276	0.06486896	0.5443379	-0.2226628	-0.1864836	0.3633	0.1458	0.2208	0.1781	0.1347	0.8684757	0.659819	0.0161967	0.2186132	0.1701197
chr9_63657941	-0.2320158	-0.04910921	0.1873491	-0.2137782	-0.1650053	0.3355	0.1315	0.1994	0.1526	0.1182	0.5147432	0.7112252	0.3572092	0.1662059	0.1656864
chr9_63657945	0.1448987	-0.2171883	0.4957383	-0.1002654	-0.260569	0.4512	0.1372	0.2283	0.1774	0.1475	0.7744237	0.1168729	0.03450775	0.578054	0.08059452
chr9_63657986	-0.7594188	-0.1044341	0.526112	-0.448859	-0.1362076	0.3387	0.1212	0.184	0.1497	0.1152	0.03488993	0.3923767	0.004946681	0.003030743	0.2402004
chr9_63658020	-0.3346465	-0.1530759	0.3668423	-0.07318908	-0.1266949	0.3109	0.1107	0.157	0.1231	0.1122	0.3062902	0.1693485	0.02102149	0.555172	0.2618376
chr9_63658080	-0.4382682	0.3850832	1.099694	0.0957764	0.2423879	0.8441	0.2542	0.3666	0.3058	0.2158	0.7807092	0.1428878	0.005256708	0.7655537	0.2727547
chr9_6367134	0.2539149	0.1171571	0.1754069	-0.02456008	0.09786654	0.2264	0.08039	0.1265	0.09887	0.07473	0.2746525	0.146323	0.1689837	0.8047606	0.191573
chr9_63671665	-0.102974	-0.1186125	0.06083425	0.08079091	-0.126884	0.2486	0.08771	0.1634	0.1363	0.08347	0.6882642	0.1779435	0.7133961	0.5570616	0.1298204
chr9_63687348	-0.2863373	0.09618466	0.03110493	0.1029909	-0.1763277	0.3324	0.1234	0.196	0.1355	0.1124	0.416538	0.4392284	0.8763322	0.4514074	0.1190412
chr9_63687393	0.2449477	0.004345767	0.1053269	0.1056699	-0.05485216	0.3634	0.1294	0.1667	0.1433	0.1171	0.5300288	0.9734341	0.5332883	0.4655167	0.6417891
chr9_6368856	0.06046374	0.09713798	0.02189699	-0.1399429	-0.02177871	0.2801	0.1068	0.1566	0.1266	0.09552	0.835835	0.3658207	0.8901595	0.2728599	0.8204556
chr9_6368866	-0.1592199	-0.01945859	0.05444642	-0.06376913	0.02384645	0.1307	0.04997	0.07253	0.06616	0.05279	0.22714	0.6973361	0.4540396	0.336175	0.6519225
chr9_63689061	0.2539495	0.03979303	-0.05440064	-0.05686455	-0.1454011	0.2223	0.07143	0.1102	0.09231	0.06944	0.2653698	0.5784376	0.6236761	0.5396205	0.03672072
chr9_6368938	-0.5498531	-0.07001998	-0.1045944	-0.601386	0.00814507	0.4116	0.1414	0.1692	0.1823	0.1173	0.2234199	0.6239815	0.5423539	0.001180287	0.9450226
chr9_6368948	-0.01514209	-0.04389561	0.0544403	-0.05621146	-0.0730538	0.1839	0.06844	0.1076	0.08862	0.07342	0.9354941	0.5222573	0.6149549	0.5275163	0.3210381
chr9_63696973	-0.1564233	-0.1242908	0.2259731	-0.2404276	-0.1080787	0.2852	0.09368	0.1542	0.1194	0.09516	0.5991037	0.1865266	0.1476374	0.04558384	0.258222
chr9_63700327	0.5649181	0.146502	-0.11904	0.05431547	-0.1233627	0.1873	0.06922	0.1209	0.08746	0.06754	0.003049174	0.03473863	0.3283747	0.5361454	0.06840296
chr9_63700334	-0.1929183	0.01705343	-0.006506784	0.03846547	-0.114422	0.2335	0.09171	0.1293	0.1064	0.08476	0.4217645	0.8530989	0.9602015	0.719247	0.1785945
chr9_63727332	0.5432254	0.1076553	-0.3855576	0.3815165	-0.01937122	0.5068	0.1712	0.2654	0.2161	0.1656	0.3554743	0.5355581	0.1613206	0.0847535	0.9081591
chr9_63727336	-0.2339564	0.3397492	-0.113605	-0.1068788	0.1557265	0.5429	0.1997	0.3084	0.2879	0.1832	0.7174261	0.09550864	0.7260283	0.7222016	0.4033522
chr9_6373230	-0.1796292	-0.1429095	0.2020309	0.1696339	0.03958221	0.2101	0.07046	0.1027	0.1011	0.08592	0.4032185	0.04305307	0.05037184	0.09506093	0.6462463
chr9_6373241	-0.1655631	-0.09523742	0.3345697	0.06664705	0.05336098	0.2841	0.08245	0.1194	0.1134	0.1096	0.5763321	0.2496663	0.005401736	0.5592705	0.6284304
chr9_6373368	0.1047786	-0.04276416	-0.0798811	-0.1612908	0.1165773	0.2853	0.09478	0.1455	0.1111	0.09156	0.724843	0.6533142	0.5870137	0.1490838	0.2048388
chr9_63738099	0.01675121	-0.04406928	0.2137741	-0.06039658	-0.1132715	0.1814	0.06012	0.08581	0.08883	0.06452	0.927642	0.4643541	0.01306252	0.4982638	0.07978319
chr9_63739367	0.1955751	-0.007907659	-0.03409606	0.02576629	-0.00681999	0.1981	0.06992	0.09779	0.08503	0.06955	0.3331999	0.910174	0.7285951	0.7627066	0.9220742
chr9_63739444	0.05161633	0.03702023	0.02072982	-0.02379134	-0.07830079	0.1742	0.05931	0.09051	0.0743	0.06198	0.770459	0.53323	0.8195736	0.7494828	0.2073468
chr9_63755709	-0.4547652	-0.2856176	-0.2316608	0.2734151	-0.3071321	0.4802	0.1737	0.2347	0.2105	0.1378	0.4061439	0.1053786	0.3373168	0.2041626	0.02727481
chr9_63768674	-0.03310846	-0.01421493	-0.1431462	-0.3091721	-0.2846769	0.3113	0.1044	0.1596	0.148	0.09697	0.9194942	0.8922843	0.3759358	0.03882892	0.00347919
chr9_63795843	-0.2102759	-0.03678575	0.05342419	-0.07258517	0.02948068	0.1923	0.06507	0.1196	0.08824	0.06398	0.2832398	0.5726672	0.6574155	0.41257	0.6456343
chr9_63795850	-0.04675781	-0.06060062	-0.0664003	-0.01982358	0.0002186532	0.1204	0.03867	0.06725	0.05199	0.04019	0.6998457	0.1173603	0.3245603	0.7033662	0.9956626
chr9_63795864	0.227072	0.0847287	0.05394912	0.007266552	-0.04514192	0.1814	0.06133	0.1194	0.08004	0.05607	0.2183201	0.1679192	0.6537182	0.9278937	0.4214936
chr9_63795884	0.6714132	0.002124632	-0.03813911	0.1921603	-0.06706117	0.1934	0.06374	0.1073	0.09011	0.06359	0.0006590151	0.9734633	0.7237949	0.03368414	0.292592
chr9_63795895	0.2225717	0.09599944	0.05358707	0.05366528	-0.00562157	0.1638	0.04781	0.08608	0.06897	0.05091	0.1800994	0.04489466	0.5351158	0.4376055	0.9121885
chr9_63825225	0.2859187	0.1981094	-0.4285027	0.206231	0.295228	0.587	0.1881	0.243	0.2344	0.1487	0.6933319	0.300943	0.08716787	0.3923776	0.04960895
chr9_6383468	-0.5551507	-0.06658317	0.1973557	-0.1213495	0.002288075	0.2659	0.09032	0.1361	0.113	0.08117	0.04415067	0.4628398	0.1508358	0.2859668	0.9775859
chr9_6383500	0.0669272	0.07095999	-0.1075455	0.1045475	-0.02070186	0.1105	0.03937	0.06436	0.04866	0.03923	0.5471962	0.07170447	0.09540821	0.03187406	0.5979862
chr9_6383508	-0.1911203	-0.05045727	-0.06565787	0.005851123	-0.05009126	0.1486	0.04821	0.0862	0.07055	0.05119	0.2034229	0.2958394	0.4479381	0.9340669	0.3284439
chr9_6383513	-0.2175954	-0.0300757	-0.1316332	-0.01575595	-0.08337812	0.156	0.05641	0.09679	0.06943	0.05564	0.1682758	0.5945088	0.1758634	0.8209018	0.1345997
chr9_6383546	-0.1156718	-0.03677811	-0.06884693	0.0005438655	0.02300619	0.1548	0.05165	0.08913	0.06595	0.04942	0.4603766	0.4770138	0.4416805	0.9934345	0.6419637
chr9_6383985	-0.1653994	0.02014311	-0.04666488	-0.164059	-0.02537276	0.1555	0.05135	0.08083	0.06338	0.05355	0.2933857	0.6952404	0.564999	0.009786185	0.6361172
chr9_6384082	0.02405761	-0.05956839	-0.05013255	0.1807432	0.02414098	0.1751	0.06192	0.09811	0.07953	0.06139	0.8923977	0.3369667	0.6110902	0.0234855	0.6946903
chr9_6385842	1.052526	-0.0485991	-0.01047083	0.01361976	-0.1183605	0.3242	0.08596	0.135	0.1241	0.09902	0.002132114	0.5732468	0.9387415	0.9132819	0.2342647
chr9_6385874	-0.4288059	0.01690018	-0.1248835	0.3967829	-0.1619026	0.4075	0.148	0.2152	0.1857	0.1292	0.3365765	0.9100838	0.5709066	0.03577083	0.2140105
chr9_6385905	1.016013	0.1871811	-0.305757	0.01329297	-0.1027869	0.5675	0.1945	0.2834	0.238	0.1673	0.1404515	0.3451738	0.3008295	0.9567377	0.5446955
chr9_6385979	0.08963543	0.09997584	0.03882258	-0.3332222	-0.1767894	0.1894	0.07389	0.1225	0.09985	0.07481	0.6421506	0.1772286	0.7531169	0.0008984014	0.01844525
chr9_6387037	-0.2442419	0.09200094	-0.02270624	-0.07752661	0.02577804	0.171	0.06844	0.102	0.09203	0.06167	0.1593451	0.1798864	0.8247428	0.4015642	0.6765292
chr9_6387097	-0.221457	0.1379722	0.2207741	-0.1049947	0.02009512	0.1835	0.0698	0.1037	0.09231	0.0688	0.2354813	0.04862581	0.03421816	0.2574001	0.7707545
chr9_6387578	-0.1782655	0.02861475	0.3831374	-0.06035331	-0.009310627	0.2446	0.07354	0.1213	0.09831	0.07374	0.4797741	0.6979783	0.001716961	0.5412431	0.8997959
chr9_6387652	-0.1134754	0.05564712	0.2066039	-0.1018121	0.004504986	0.2256	0.07429	0.1144	0.09465	0.07143	0.6241152	0.455074	0.07279378	0.2842413	0.9498402
chr9_63901928	-0.405525	-0.1100569	0.03410242	0.08718637	-0.05148071	0.1912	0.06443	0.1139	0.08476	0.05228	0.03735916	0.08826668	0.7661167	0.3053987	0.325428
chr9_63901948	-0.09211978	-0.05164815	0.102538	-0.03896008	-0.05920741	0.2285	0.0878	0.151	0.09877	0.07984	0.6947004	0.5578917	0.5020465	0.6946713	0.4597804
chr9_63901956	0.01780205	0.07795229	0.1655626	-0.1743062	-0.06605455	0.1484	0.0534	0.09072	0.06801	0.05427	0.9055672	0.1449239	0.06914684	0.01055744	0.2242315
chr9_63901962	0.1482833	0.1598961	0.2598096	-0.229012	-0.05310896	0.2475	0.08649	0.1332	0.09828	0.07989	0.561588	0.065505	0.05321873	0.02039945	0.5075539
chr9_63901969	0.01900574	-0.005183103	-0.1519412	0.06474966	-0.02831943	0.2207	0.07621	0.159	0.1076	0.07264	0.9330626	0.9459345	0.3454515	0.5496605	0.6974019
chr9_63901973	-0.001478946	0.1402529	-0.2372608	-0.04695665	0.04728099	0.2325	0.07798	0.1259	0.08592	0.07845	0.9950637	0.07295726	0.06155016	0.586101	0.5479519
chr9_63901978	-0.04582802	0.009495474	-0.1028747	0.1143106	0.04105303	0.2723	0.09598	0.1487	0.1187	0.09141	0.871353	0.9215551	0.4938893	0.3389648	0.6547101
chr9_6391227	0.1637052	0.05257951	-0.06819612	-0.1124616	-0.1944394	0.2306	0.08607	0.1262	0.114	0.07984	0.4897057	0.5427727	0.5919165	0.3270498	0.01519954
chr9_6391356	2.032601	-0.1724395	0.2594363	0.1926765	-0.1260667	0.7131	0.2091	0.3174	0.3236	0.1924	0.04568528	0.4199863	0.438272	0.5731771	0.5202303
chr9_639231	-0.3525604	-0.04966511	0.2032314	-0.01611415	-0.02239735	0.2121	0.07167	0.1201	0.09458	0.07831	0.1042867	0.4894479	0.09296966	0.8653152	0.7755442
chr9_6392403	0.2007337	-0.01864402	0.2297395	-0.1114266	-0.1442776	0.3496	0.119	0.17	0.1445	0.111	0.5906118	0.8763805	0.1829464	0.4454482	0.1964381
chr9_63928923	0.06394642	-0.07587938	-0.0904157	-0.0261191	-0.00215626	0.1545	0.05126	0.08897	0.06463	0.05388	0.6825962	0.1393172	0.3114333	0.6867365	0.9681238
chr9_6393938	-0.1044722	0.04156757	0.1686544	-0.004699541	0.008152586	0.2717	0.09902	0.1679	0.1135	0.09105	0.7113463	0.6761471	0.3220599	0.9671858	0.9289486
chr9_6393950	-0.3927599	-0.01100612	0.1462697	-0.1706994	0.02638739	0.2243	0.07751	0.1351	0.1109	0.08199	0.08792786	0.8874205	0.2833827	0.1260849	0.7483975
chr9_63941106	0.08430593	-0.05143085	0.0797157	0.05778587	-0.2302933	0.1661	0.06553	0.09	0.08784	0.06228	0.6167155	0.4335347	0.3777036	0.5122677	0.0002237875
chr9_63941197	0.2921518	-0.02098049	0.3639147	0.0947103	-0.1528167	0.2465	0.09275	0.1437	0.1328	0.08923	0.2507094	0.8218006	0.01220442	0.4796515	0.08804822
chr9_63947152	0.228798	-0.01714058	-0.04833009	0.08586016	-0.2329752	0.1536	0.05432	0.0801	0.06566	0.04969	0.1410495	0.7526992	0.5475515	0.1919521	2.830073e-06
chr9_63947177	0.2215386	0.0310156	0.1353473	-0.04594732	-0.07968928	0.1447	0.05552	0.08366	0.06385	0.05813	0.129796	0.5769968	0.1069284	0.4726678	0.1711361
chr9_63947182	-0.1324346	-0.07366593	-0.05551857	0.1051767	-0.1502851	0.1463	0.05414	0.08786	0.06732	0.05062	0.3705272	0.1742542	0.5290516	0.119045	0.003026028
chr9_6396927	0.1241083	-0.04914689	0.1301131	0.05557015	-0.1160391	0.124	0.0444	0.07403	0.05198	0.04539	0.3206375	0.2688043	0.07964501	0.2856908	0.01065376
chr9_6397025	-0.2392017	-0.02801098	0.2921084	-0.008107376	0.1072539	0.1387	0.04266	0.07186	0.06221	0.04865	0.08764963	0.5118163	5.025105e-05	0.8965108	0.02766596
chr9_63985179	0.2694822	0.001866364	-0.01344457	0.1778369	-0.08995808	0.235	0.07452	0.1203	0.09594	0.08682	0.2650138	0.9800745	0.9116583	0.06502654	0.3019634
chr9_63985230	0.5881744	-0.1852094	-0.6880567	0.005663083	0.02919545	0.4328	0.1396	0.2097	0.1903	0.1249	0.2205288	0.1889392	0.001335714	0.9766932	0.8166
chr9_6398595	-0.1007058	0.1089472	0.1788685	-0.07832039	0.1762809	0.3421	0.1112	0.2163	0.1425	0.121	0.7820766	0.3302231	0.4194534	0.5864361	0.1481315
chr9_64008706	0.06011963	-0.05884414	0.07165353	0.1000003	-0.1835359	0.2781	0.09256	0.1201	0.1233	0.09441	0.8355007	0.5267263	0.5536516	0.4209098	0.05294772
chr9_64016480	0.3301539	-0.1064671	-0.03387101	-0.2976226	0.009448048	0.2561	0.1047	0.1459	0.1219	0.1003	0.2127031	0.3118782	0.8183497	0.01537927	0.9253293
chr9_64021531	0.06940171	-0.05049256	-0.01720251	0.05234099	-0.08308805	0.1951	0.06931	0.1085	0.08643	0.06834	0.7271734	0.4673783	0.8747622	0.5462944	0.2251445
chr9_64021619	0.1837418	-0.1150491	0.06138169	-0.0146513	-0.1106932	0.2927	0.09994	0.1428	0.1229	0.08983	0.5483362	0.2520359	0.670517	0.9058225	0.2197209
chr9_64030713	0.2889332	0.0861113	0.05873004	-0.1285129	-0.0676881	0.2132	0.06741	0.0941	0.07448	0.05931	0.1854821	0.202479	0.5343665	0.08530962	0.2545987
chr9_640371	-0.247159	0.0771082	0.07920548	-0.08461979	0.1592053	0.2218	0.07452	0.1313	0.1008	0.07541	0.2772236	0.3021403	0.5498279	0.4036015	0.03527518
chr9_640374	-0.1400215	0.08080521	0.2734843	0.06147557	0.1193137	0.2271	0.07749	0.135	0.09925	0.07734	0.5482041	0.298504	0.04472154	0.5376682	0.1240253
chr9_640506	-0.2717816	0.0874973	0.0155661	-0.06068702	0.2209959	0.1945	0.06022	0.1033	0.09751	0.06713	0.1704844	0.1469682	0.8808576	0.535652	0.001021154
chr9_640508	-0.2215045	-0.01182694	0.156654	0.1244508	0.197809	0.2005	0.063	0.09634	0.09189	0.06779	0.2791072	0.8513813	0.1055571	0.1774604	0.003599799
chr9_640524	-0.2909054	0.02534458	-0.0789049	-0.02806676	0.2450044	0.2023	0.07011	0.1059	0.1079	0.07571	0.1590548	0.7183927	0.4587547	0.7959441	0.001251821
chr9_640527	-0.09114251	0.008587709	0.02549738	-0.08526738	0.1761459	0.1845	0.06885	0.0985	0.08913	0.07328	0.6273099	0.9009711	0.7967173	0.3406633	0.01651752
chr9_640530	-0.1548693	-0.02747657	0.009050276	-0.07044478	0.1916987	0.2012	0.06787	0.09932	0.08794	0.06847	0.4508567	0.6862807	0.9277533	0.4248986	0.005219313
chr9_640533	-0.3288047	-0.01440577	0.08641002	-0.01532887	0.1457494	0.1846	0.06757	0.09682	0.08806	0.06675	0.08002133	0.8315528	0.3743858	0.8623396	0.02935829
chr9_640541	-0.09338611	-0.005725012	0.02966719	-0.05300203	0.2086262	0.1873	0.0634	0.1034	0.09635	0.06663	0.6242985	0.9281933	0.7753539	0.584008	0.001783152
chr9_640552	-0.2525218	-0.02705051	0.09358757	0.008774357	0.1010542	0.2348	0.07703	0.1078	0.1037	0.08046	0.2958336	0.7262448	0.3880824	0.9329318	0.2106122
chr9_640557	-0.1960787	-0.02962297	0.01048538	-0.0407986	0.07794499	0.1966	0.07186	0.1049	0.09505	0.06843	0.3281316	0.6809509	0.9208171	0.6691684	0.2557988
chr9_640559	-0.0622663	-0.000118528	0.003987246	-0.06013957	0.07743832	0.2153	0.07837	0.11	0.1015	0.07941	0.7776179	0.998797	0.9712603	0.5555607	0.3310051
chr9_640562	-0.3462507	-0.009785664	0.07071485	-0.04045651	0.09551687	0.2057	0.07124	0.104	0.09647	0.07427	0.09949981	0.8910206	0.4988735	0.6763765	0.1996588
chr9_640564	-0.3056936	-0.02187892	-0.00628213	0.04156627	0.05359272	0.1989	0.06724	0.1026	0.09258	0.06867	0.1320125	0.7454467	0.9514339	0.65484	0.4362175
chr9_640572	0.140973	-0.03289648	0.1985558	0.0486188	0.1330336	0.1741	0.06441	0.1042	0.0847	0.06333	0.425243	0.6102792	0.05807208	0.5673565	0.03604463
chr9_6406473	0.7966005	-0.1455122	-0.04202206	0.142217	-0.1777876	0.3457	0.1233	0.2315	0.1504	0.1339	0.03059972	0.2415415	0.8598307	0.349873	0.1882388
chr9_6406501	0.2301562	0.04261428	-0.06684754	0.02829894	-0.006625401	0.1894	0.06576	0.1126	0.08171	0.06431	0.2327945	0.5178749	0.5552596	0.7299622	0.9181141
chr9_6406517	0.04597836	-0.02049771	0.1227558	0.03636226	-0.04332862	0.2345	0.07249	0.1089	0.08653	0.07421	0.848837	0.7779265	0.262488	0.6754712	0.5603949
chr9_6406562	0.1651763	0.08332372	-0.1571374	-0.03594323	-0.01777586	0.3495	0.1284	0.1843	0.1744	0.1333	0.6579081	0.5198562	0.4020239	0.8391835	0.894856
chr9_640799	-0.2104186	0.06440852	-0.01747483	-0.2489527	-0.01013951	0.3153	0.1141	0.1906	0.1307	0.1173	0.5265252	0.5749303	0.9282852	0.05896886	0.9315903
chr9_640815	-0.2906364	0.0009811762	-0.06846629	-0.1195835	0.087573	0.1922	0.07606	0.1188	0.1036	0.06699	0.1378188	0.9897374	0.5671633	0.2509398	0.1921251
chr9_640834	-0.08272567	-0.05473372	-0.02877229	0.1205191	0.1397278	0.1887	0.06673	0.09364	0.08733	0.07217	0.666816	0.4131297	0.7596695	0.1692027	0.05347767
chr9_640845	-0.3665458	-0.1634668	0.01307752	-0.0293498	0.04108972	0.2502	0.09144	0.1319	0.1076	0.08682	0.1560696	0.07504239	0.9217092	0.7862495	0.6372925
chr9_64087225	-0.006958459	0.02354055	0.2000643	0.1632201	-0.03955698	0.2241	0.07727	0.1154	0.1056	0.0774	0.9758589	0.7613242	0.08505558	0.1242926	0.6103745
chr9_64103675	0.3955605	0.09466784	0.08395957	-0.095471	-0.1959251	0.2601	0.08524	0.1323	0.1098	0.08224	0.1419798	0.2684836	0.5293251	0.387455	0.01758283
chr9_64109179	-0.4327923	0.05997471	0.1661246	0.06901155	-0.2263822	0.2761	0.09264	0.1632	0.1314	0.09818	0.1319161	0.519179	0.315247	0.6026118	0.02175336
chr9_64175662	0.04694867	0.05775808	0.1674577	-0.1433161	-0.04899984	0.2803	0.09652	0.1755	0.1325	0.103	0.8722667	0.5514349	0.347543	0.2836777	0.6360731
chr9_64175723	0.3571896	0.04197257	0.05442749	-0.002339388	-0.1122768	0.1689	0.0562	0.09464	0.07277	0.05793	0.0371223	0.4558713	0.5669704	0.9744222	0.05300367
chr9_64175751	0.1185005	0.06231642	-0.02038827	0.03423401	-0.1681935	0.3169	0.1109	0.2099	0.1616	0.1142	0.7228417	0.5765376	0.9243391	0.8344016	0.1434229
chr9_64197575	0.4768698	0.005599039	0.03400613	0.163738	-0.2692049	0.3965	0.1173	0.1668	0.1531	0.1108	0.2695417	0.9621919	0.8406849	0.2905685	0.01574872
chr9_64209390	-0.0372638	0.190597	-0.09722836	-0.1801678	0.230541	0.2623	0.0971	0.1306	0.1326	0.09409	0.8909586	0.05074632	0.4604548	0.178066	0.01471381
chr9_64241680	-0.01606403	0.1117491	-0.1201022	0.0335122	-0.1377686	0.2123	0.0701	0.1155	0.09652	0.07469	0.9410567	0.1117858	0.301657	0.7296556	0.06585843
chr9_64241759	-0.422125	0.008156352	0.2079907	0.03509256	-0.09503372	0.2502	0.08312	0.1219	0.1123	0.08166	0.1023661	0.9221007	0.09035738	0.7561711	0.246095
chr9_64273688	0.3736003	0.172174	0.1199111	0.05880223	-0.4114738	0.3206	0.1292	0.1874	0.1299	0.1031	0.269678	0.1863523	0.529656	0.6535488	7.194856e-05
chr9_64273699	-0.1795813	-0.1056929	0.4622958	-0.07726707	-0.2125523	0.3066	0.1106	0.1962	0.1335	0.1052	0.5771795	0.3422297	0.02086317	0.5662393	0.04451084
chr9_64273740	0.8448879	0.07889558	0.4125545	0.234352	-0.4501467	0.4006	0.1205	0.2051	0.1607	0.1016	0.05330656	0.5157153	0.0489855	0.1500467	1.044979e-05
chr9_64321257	-0.3603014	0.04196804	-0.04719846	-0.1589522	-0.1254501	0.2362	0.09491	0.1372	0.09882	0.08232	0.1382749	0.6597983	0.7332851	0.109459	0.1288229
chr9_64364939	0.4556616	0.07680486	0.3250253	0.04528557	-0.2855658	0.3822	0.1055	0.1765	0.1445	0.1133	0.2705945	0.4690993	0.06989469	0.7564805	0.01227252
chr9_64364988	0.2256689	-0.1077936	0.1571078	0.01442684	-0.2466218	0.236	0.07421	0.1212	0.09739	0.07321	0.3527784	0.1474651	0.1981943	0.8827922	0.000780411
chr9_64365075	0.2341828	-0.041939	-0.02486158	-0.09264112	-0.2182193	0.2685	0.09252	0.1255	0.1055	0.07475	0.4008176	0.6517357	0.8441923	0.3825462	0.003600958
chr9_64380541	0.03652798	0.2167983	0.0106952	-0.06361329	-0.3280176	0.3513	0.1176	0.2216	0.1527	0.09749	0.9224468	0.06714077	0.9624625	0.6805561	0.000812208
chr9_64380601	0.1573936	0.08629906	0.07650161	0.01572248	-0.1227084	0.2443	0.07528	0.1339	0.08826	0.07598	0.5321401	0.2529882	0.5712653	0.8591604	0.1073235
chr9_64380676	-0.06466083	-0.02052766	0.0862928	-0.01345822	0.04913539	0.1219	0.04283	0.07557	0.05329	0.04406	0.5985507	0.6320508	0.2548587	0.8008958	0.2652322
chr9_64380712	0.4718537	0.02655952	-0.1049026	-0.04212678	-0.09030742	0.2157	0.07503	0.1236	0.09073	0.07117	0.03267529	0.7240978	0.3996656	0.6437986	0.2056278
chr9_64380775	0.1158976	-0.05184033	-0.008920785	0.04028103	-0.09609848	0.1408	0.05014	0.08781	0.05917	0.04876	0.4151086	0.3017859	0.9193921	0.4967736	0.04901027
chr9_64419388	0.0899537	-0.01811928	0.06475897	0.009283016	-0.2840048	0.2419	0.08447	0.1332	0.1206	0.07517	0.7182346	0.8307507	0.6299152	0.9390915	0.0001649057
chr9_64516247	-0.04596294	-0.310365	-0.6233342	0.5423173	0.1058159	0.5755	0.1612	0.2744	0.2232	0.1899	0.9479235	0.057412	0.02893059	0.01786322	0.5843239
chr9_64646296	-0.252958	-0.04037252	-0.03250697	0.01410356	0.03312439	0.14	0.04787	0.07584	0.06713	0.04739	0.07360708	0.3995577	0.6690944	0.8339648	0.485059
chr9_6465531	-0.008286126	0.02597294	0.2239694	-0.1284222	0.04756005	0.3711	0.123	0.199	0.1584	0.1368	0.9834577	0.8340121	0.2700426	0.4234151	0.730551
chr9_6465559	0.4670927	-0.03964198	-0.00582167	-0.1455703	-0.1619025	0.216	0.07483	0.1315	0.1005	0.08252	0.03473644	0.5973083	0.9649946	0.1495488	0.05054918
chr9_6465607	0.1592349	-0.009762407	0.001759506	-0.07810471	0.04183763	0.2828	0.1004	0.146	0.12	0.1011	0.5891414	0.9229298	0.9904876	0.5181697	0.6805565
chr9_6465609	0.01106962	-0.1463262	-0.2516895	-0.4075965	0.09895352	0.6155	0.2128	0.2725	0.254	0.1458	0.9886908	0.5016641	0.3741766	0.1206424	0.5019396
chr9_6465658	-0.1289501	0.05791953	-0.004653519	-0.0665089	0.1802386	0.3528	0.126	0.1931	0.1703	0.1361	0.732349	0.648379	0.9811354	0.7003599	0.1895244
chr9_6465678	-0.4098033	0.03792233	0.09035894	-0.223577	-0.1991589	0.3514	0.108	0.1663	0.1492	0.1065	0.2749088	0.7270301	0.5921085	0.1384115	0.06297028
chr9_6465702	-0.05027238	-0.0208798	0.1332462	-0.003874764	-0.1880336	0.2986	0.1026	0.1512	0.1505	0.09602	0.8723459	0.8395784	0.3836852	0.9796939	0.05126828
chr9_6470541	2.581647	-0.1059177	-0.1989358	-0.05699358	-0.2133683	0.7087	0.2088	0.3011	0.2518	0.1714	0.01016908	0.6198324	0.5286714	0.8266098	0.2200354
chr9_6470632	0.4275673	-0.02549511	0.108718	0.1412896	-0.09626959	0.3883	0.1276	0.1874	0.1273	0.1088	0.3102374	0.8429108	0.5687719	0.2709553	0.3790879
chr9_64707028	-0.2177269	-0.06260572	-0.1541323	0.006089743	-0.4875141	0.3575	0.1216	0.2136	0.1493	0.1129	0.5695071	0.6093307	0.4808478	0.9678289	1.78274e-05
chr9_6474089	0.5835591	0.02047156	-0.06665462	0.1467123	-0.2836132	0.2243	0.07382	0.1119	0.0909	0.07542	0.01123191	0.7821175	0.5539033	0.1079854	0.0001770173
chr9_6474223	-0.3638846	0.1075111	0.1289054	-0.01517869	-0.07380221	0.2708	0.08686	0.1308	0.1085	0.08728	0.1958273	0.2175482	0.3285452	0.8893949	0.3995904
chr9_6475184	0.8937258	0.3095715	0.2797798	0.02957357	-0.287326	0.5865	0.195	0.2478	0.2217	0.1296	0.2171193	0.1194538	0.2740246	0.8965071	0.02792604
chr9_64758406	0.2118911	0.143964	-0.2234424	0.008334129	-0.06202998	0.3654	0.1168	0.212	0.1708	0.1231	0.5893425	0.2209024	0.3030023	0.9616543	0.6170282
chr9_64779132	-0.0005255783	0.006412817	0.02654647	-0.02320676	-0.03967061	0.1497	0.05121	0.08603	0.06457	0.05036	0.9972303	0.9004748	0.7585174	0.7198535	0.4314335
chr9_64779193	0.1676117	0.02196032	-0.0569599	-0.01151849	-0.1358154	0.1846	0.06759	0.1009	0.07711	0.0616	0.3721958	0.7458154	0.5743631	0.8816068	0.02776381
chr9_64779225	-0.08406533	0.02096427	0.02348437	-0.1116103	-0.1897807	0.2042	0.07383	0.1157	0.09031	0.07546	0.6869432	0.7770401	0.8402191	0.2183949	0.0121481
chr9_64779229	0.2720715	-0.01413588	0.02023804	0.006209778	0.04953601	0.1253	0.04279	0.0696	0.05198	0.04167	0.0312207	0.7413605	0.7717617	0.9050351	0.2349372
chr9_64779305	0.3839984	-0.01759626	0.03341815	-0.1055483	-0.1811713	0.2479	0.07771	0.1269	0.09966	0.07322	0.1334451	0.8213957	0.7939279	0.2919692	0.01359842
chr9_64779321	0.462278	-0.0727434	0.06574336	0.006322005	-0.2882163	0.3245	0.1102	0.1908	0.1504	0.1023	0.1778209	0.5117707	0.7351847	0.9668523	0.005069528
chr9_64815044	-0.1340299	-0.02632696	0.124534	0.00284705	-0.09885561	0.2417	0.09078	0.1369	0.1061	0.08267	0.5905158	0.7727261	0.3675318	0.9787132	0.2333818
chr9_64834446	-0.2122317	-0.01324566	0.05404455	-0.02651071	-0.212179	0.2331	0.08042	0.1315	0.1029	0.08349	0.3759442	0.8695952	0.6837023	0.7977439	0.01132532
chr9_64860255	0.09539622	-0.0478818	-0.0889088	-0.09423412	-0.2467996	0.1839	0.05442	0.09942	0.07018	0.05324	0.6101267	0.3796437	0.3735495	0.180428	3.673835e-06
chr9_64860263	-0.1320475	-0.07289418	0.1686036	-0.03737682	-0.2208922	0.1916	0.05668	0.09124	0.0779	0.05598	0.4987772	0.1991427	0.06573811	0.6324032	8.157485e-05
chr9_64860321	0.4374253	0.04147777	-0.04411353	-0.1852274	-0.233243	0.2633	0.09669	0.1358	0.1191	0.08393	0.1090014	0.6694034	0.7475795	0.1225505	0.005619186
chr9_64869566	NA	NA	NA	NA	NA	NA	NA	NA	NA	NA	NA	NA	NA	NA	NA
chr9_6488846	0.2865255	-0.04791526	0.1505823	0.2313183	-0.2680275	0.5357	0.1586	0.2415	0.2212	0.1512	0.651527	0.7654818	0.5451303	0.3078053	0.0797242
chr9_6494418	0.05874266	0.03020861	-0.153657	0.07499742	-0.1757986	0.2117	0.07246	0.129	0.1044	0.07537	0.7862437	0.677553	0.2375284	0.4749548	0.02002705
chr9_64952137	0.04705523	0.01246948	-0.04704421	-0.1374286	-0.02540314	0.1818	0.06299	0.1004	0.07765	0.05721	0.7990966	0.8433843	0.6410722	0.07764727	0.6575444
chr9_64952176	0.6695689	0.0519685	-0.1936758	0.04054057	-0.2046098	0.1992	0.06915	0.1084	0.0903	0.07025	0.0009879862	0.453415	0.07570838	0.6547883	0.003667856
chr9_64952200	0.09757148	0.06285268	0.03969016	-0.05706295	-0.07852424	0.2381	0.08103	0.1188	0.1094	0.07689	0.6906253	0.4394507	0.7400959	0.6041315	0.3085682
chr9_64952236	-0.2158351	-0.05094958	0.0788832	0.08708524	-0.04602047	0.2046	0.06999	0.104	0.08935	0.066	0.3017927	0.4677346	0.4506215	0.3316705	0.4865795
chr9_65025500	-0.08499534	-0.0005843671	-0.1574054	-0.1162066	-0.1944194	0.2728	0.09032	0.1311	0.1019	0.08238	0.7643686	0.9948589	0.233933	0.2566005	0.01867227
chr9_6503178	0.09829365	0.01372449	0.04923683	-0.185487	0.06341685	0.2349	0.09524	0.1372	0.1035	0.0858	0.6841986	0.8859354	0.7222335	0.07466448	0.4614882
chr9_6503189	0.4764375	0.1172936	0.1848723	0.07109995	0.09721337	0.2888	0.109	0.164	0.1174	0.09903	0.11424	0.2847651	0.266135	0.5475514	0.3286532
chr9_6503227	-0.09242395	-0.05376637	0.2118357	0.254989	-0.1736241	0.2521	0.098	0.1743	0.1219	0.08733	0.7227582	0.585069	0.2314051	0.03787648	0.04764256
chr9_6503255	-0.2628674	0.01491592	0.07068076	0.1142451	0.07171639	0.248	0.1086	0.1462	0.12	0.08403	0.3044975	0.8913984	0.6324667	0.3445756	0.3950787
chr9_6503267	-0.3630954	0.03668599	-0.06607228	-0.09267552	0.1491311	0.2917	0.0957	0.1647	0.1283	0.08709	0.2338022	0.7027698	0.6923345	0.4737662	0.08803173
chr9_6503271	-0.9131897	-0.05687829	-0.2191923	0.2098872	0.0172713	0.3975	0.1298	0.2081	0.1703	0.123	0.03502776	0.6639309	0.3028959	0.2245751	0.8891729
chr9_6504929	-0.2422932	0.05941979	0.004886398	0.02115045	0.003877707	0.1148	0.04098	0.06136	0.05346	0.04159	0.03602775	0.1474067	0.936647	0.6927945	0.9257797
chr9_6504987	-0.1697352	-0.2762366	-0.1336031	0.2210082	0.05251712	0.4425	0.155	0.2011	0.1985	0.1307	0.7308578	0.07830054	0.5151827	0.275169	0.6903593
chr9_6505026	0.2829133	-0.0763254	-0.05632335	-0.009474404	-0.02366711	0.09972	0.03716	0.05859	0.04753	0.0396	0.004758612	0.04011645	0.3372254	0.8421767	0.5503835
chr9_65055847	0.1100286	0.02100051	0.1122929	-0.1076883	-0.2346678	0.1816	0.06918	0.1073	0.07995	0.06422	0.5513022	0.7620149	0.2981124	0.1793904	0.0002657531
chr9_65055892	-1.113294	-0.02010281	0.02235036	0.2070425	0.00724125	0.3724	0.1433	0.1962	0.1576	0.1294	0.005528979	0.889579	0.9110596	0.1945267	0.9557483
chr9_65065824	-0.2323726	-0.2376599	-0.1887371	0.09535123	0.08144662	0.4855	0.1674	0.2283	0.2146	0.1456	0.6756314	0.1616094	0.4208923	0.664311	0.5799724
chr9_65066008	0.3233396	0.1915766	-0.1403833	-0.01537742	-0.2644329	0.2738	0.0963	0.1482	0.1104	0.08768	0.2560377	0.04768925	0.3488638	0.8898952	0.00266218
chr9_65066025	0.4197814	0.1486242	0.06208538	-0.07552593	-0.25162	0.2803	0.09789	0.1738	0.1188	0.09179	0.1505535	0.1307921	0.7249984	0.5278849	0.006339493
chr9_65066037	0.4634488	0.1299585	0.02552979	-0.05996618	-0.2617383	0.3135	0.09025	0.1507	0.1108	0.1095	0.1603839	0.1515417	0.8669976	0.5906608	0.01750475
chr9_6511268	-0.5559411	-0.009244605	0.4419173	0.0269736	-0.0927164	0.2964	0.1038	0.1683	0.1311	0.09441	0.07323547	0.9294152	0.009644631	0.838375	0.3282352
chr9_6511274	-0.1922965	0.108137	0.2827953	-0.09659983	-0.08558617	0.188	0.07047	0.1218	0.09968	0.07614	0.3150821	0.1258445	0.0211938	0.3349092	0.2623729
chr9_6511441	-0.3825667	-0.06837292	0.03804628	-0.0247999	-0.1714645	0.1958	0.06978	0.1283	0.08978	0.075	0.05535932	0.3283479	0.7686886	0.7832286	0.02262227
chr9_6511576	-0.5964315	0.02278922	0.1202478	0.1105789	0.002141109	0.4301	0.1404	0.1966	0.2057	0.1545	0.2106021	0.8723229	0.5487063	0.5988343	0.9890758
chr9_6511615	0.3675132	-0.2562677	0.3102683	0.4335558	-0.6199698	0.5501	0.1741	0.2697	0.2018	0.1908	0.5769015	0.1472044	0.2679522	0.0353573	0.00142458
chr9_65117828	0.2293491	-0.1724833	-0.02163326	-0.00180737	-0.2061997	0.3265	0.1099	0.1656	0.1379	0.1265	0.5067214	0.1187718	0.8974906	0.9896428	0.1058908
chr9_65117842	0.3405858	-0.0878218	-0.04403585	-0.1105777	-0.2024886	0.2558	0.08069	0.145	0.1032	0.09132	0.1980401	0.2779942	0.7638065	0.2865285	0.02723818
chr9_65120498	0.4252274	-0.03883824	-0.1845254	-0.07600913	-0.2734483	0.3399	0.1098	0.2006	0.1423	0.1073	0.2393744	0.7251538	0.3674983	0.5970057	0.01128546
chr9_65120507	-0.4865362	-0.1075628	0.060389	-0.1221729	-0.2190896	0.4401	0.1316	0.2118	0.1686	0.128	0.3208591	0.4178033	0.7805102	0.4750676	0.0895913
chr9_65120514	0.2536467	-0.0450404	-0.09757325	0.001718566	-0.3394008	0.3343	0.1	0.1719	0.1171	0.1001	0.4745554	0.6540476	0.5760477	0.9883712	0.0007419543
chr9_65120528	-0.3314923	0.02922979	-0.198294	-0.009830314	-0.2155511	0.315	0.09957	0.1571	0.1261	0.09514	0.3178999	0.7702091	0.2125656	0.9383577	0.02411181
chr9_65123094	0.2334767	-3.960514e-05	0.09714889	-0.0305733	-0.08137758	0.3075	0.1072	0.1438	0.1231	0.09192	0.469996	0.9997069	0.503775	0.8053165	0.3780144
chr9_65123125	-0.09377405	-0.03538055	-0.03878044	-0.08022988	-0.1380018	0.1621	0.05331	0.0909	0.06971	0.05396	0.5681054	0.5075023	0.6709378	0.2509234	0.01065674
chr9_65123146	0.2305639	-0.0452439	-0.1242366	-0.141436	-0.1994864	0.1482	0.05233	0.08206	0.06156	0.04938	0.1239063	0.3879156	0.1313329	0.02183804	5.462696e-05
chr9_65123150	0.1712039	-0.0823978	0.03895258	-0.08648915	-0.1588953	0.1793	0.05701	0.08958	0.07365	0.06121	0.3475395	0.1490286	0.6649512	0.2415436	0.009568716
chr9_65123155	0.1405018	-0.0431605	-0.03385287	-0.1441738	-0.2579767	0.177	0.05905	0.09916	0.07326	0.06153	0.4346484	0.4656109	0.7340721	0.04968268	2.854758e-05
chr9_65199818	-0.4980405	0.0835053	0.1019756	0.007751241	0.3465608	0.207	0.07384	0.1243	0.09654	0.07128	0.01857854	0.259401	0.4156241	0.9363045	1.237124e-06
chr9_65199829	-0.3848903	0.08622399	-0.2223219	-0.08009806	0.2240465	0.2543	0.08159	0.1185	0.09919	0.07459	0.1432563	0.2922161	0.06247422	0.4216631	0.002741393
chr9_65199874	-0.6321714	0.08119958	-0.08715916	-0.02147014	0.3375205	0.3062	0.09282	0.1388	0.1313	0.09302	0.04936759	0.3837376	0.5340276	0.8712239	0.0003029786
chr9_65221847	0.283914	-0.0004748536	-0.07129194	0.165478	-0.2204937	0.2261	0.06889	0.1027	0.1007	0.07043	0.2212603	0.9945134	0.489876	0.1020649	0.001790756
chr9_65245339	NA	NA	NA	NA	NA	NA	NA	NA	NA	NA	NA	NA	NA	NA	NA
chr9_65296482	0.3634539	0.03347356	-0.0154944	0.2054703	-0.1190637	0.318	0.1098	0.1655	0.1475	0.1146	0.2785387	0.7618776	0.9264353	0.1682706	0.3020228
chr9_65296491	0.683009	0.1022989	0.1028598	-0.1386639	0.09129332	0.2884	0.09374	0.1638	0.122	0.1181	0.02335104	0.277258	0.5356015	0.2592781	0.4427205
chr9_65296498	-0.03043306	-0.06324369	-0.01771477	0.005336688	-0.08949819	0.217	0.07789	0.1333	0.1003	0.08958	0.8911077	0.4182306	0.8952152	0.9577806	0.3197022
chr9_65296512	0.3021773	-0.003745356	-0.1028991	0.0006800551	-0.2560018	0.2143	0.07726	0.1207	0.1004	0.0791	0.168417	0.9614513	0.3973929	0.9946229	0.001254058
chr9_65296543	0.218477	-0.06089651	-0.4942731	-0.1150693	-0.3590565	0.3106	0.1054	0.2094	0.1341	0.1244	0.5037422	0.5655973	0.02099386	0.3951388	0.004184784
chr9_65302967	0.448312	-0.1497341	-0.02204573	0.0795186	-0.130984	0.3151	0.09439	0.163	0.1243	0.09901	0.1769251	0.1142784	0.8938446	0.5255784	0.1880274
chr9_65302988	0.1730673	0.05254747	-0.07878154	-0.07402859	-0.1584637	0.2851	0.08587	0.1348	0.1126	0.08193	0.5606697	0.5420726	0.5625227	0.5135845	0.05390082
chr9_65303008	0.06587505	-0.02680917	-0.3010189	-0.03910192	-0.2001396	0.2478	0.08175	0.1527	0.1051	0.0787	0.7967555	0.7437865	0.05139211	0.7113941	0.01123889
chr9_65303019	-0.4758908	-0.02256699	0.1373063	0.1892118	-0.2023354	0.2502	0.08856	0.1598	0.1129	0.08711	0.06554166	0.7996344	0.3963286	0.0958712	0.02067171
chr9_65314758	0.09981163	-0.0990841	-0.08008979	0.05959912	-0.2062275	0.1298	0.04426	0.06795	0.05167	0.04553	0.4457858	0.02531976	0.2396214	0.2493555	6.04558e-06
chr9_65374794	0.06244284	-0.03312097	0.1475129	-0.07172419	-0.1696582	0.2839	0.09045	0.1565	0.1104	0.09271	0.8329679	0.7153511	0.3518742	0.5184709	0.06843874
chr9_65374810	0.01646868	0.05130679	-0.06117299	-0.05376222	-0.117562	0.2089	0.07211	0.1072	0.08862	0.06914	0.9385473	0.4779181	0.5704729	0.545662	0.08983326
chr9_65460074	0.2122376	-0.04338857	0.006383785	-0.1631949	-0.2077409	0.1897	0.06233	0.09758	0.08191	0.05972	0.27199	0.4872076	0.9480873	0.04706956	0.0005158789
chr9_65460149	-0.02930283	-0.03258515	0.1096852	-0.03077417	-0.09443333	0.1504	0.05112	0.07904	0.06352	0.0538	0.8472593	0.5243911	0.1665494	0.6287396	0.07964934
chr9_65506803	0.03041095	0.07406761	0.2530621	-0.1022416	-0.1386185	0.2365	0.08907	0.11	0.1102	0.07684	0.9005713	0.4075226	0.02221899	0.3564599	0.07207333
chr9_65506942	0.1817986	0.02429739	0.3295094	-0.002919961	-0.1411803	0.2755	0.08782	0.1588	0.1227	0.1058	0.5258531	0.7828525	0.04049478	0.9811575	0.1845358
chr9_65507776	NA	NA	NA	NA	NA	NA	NA	NA	NA	NA	NA	NA	NA	NA	NA
chr9_65507798	0.07437437	-0.05019574	0.002564802	-0.01340781	-0.1698433	0.1441	0.05005	0.07065	0.07618	0.05109	0.6095307	0.3165103	0.9711131	0.8606944	0.000900003
chr9_65507870	-0.09551288	0.06901366	0.001081033	0.07339106	-0.08651571	0.2409	0.07835	0.1098	0.1025	0.08228	0.7003804	0.3798731	0.9921921	0.4763167	0.2946783
chr9_6553629	0.183455	-0.02017423	0.1115275	-0.08657396	0.05314573	0.2197	0.08157	0.1208	0.09516	0.07948	0.4152879	0.8052952	0.3594153	0.3651243	0.505058
chr9_6553756	0.1817193	0.06372687	0.03276928	-0.1916742	-0.1214936	0.185	0.06224	0.09715	0.09346	0.0699	0.3343889	0.3068263	0.7370892	0.04116219	0.08294386
chr9_6553788	-0.06444547	-0.1081687	0.1246524	0.1918815	-0.08235687	0.3083	0.0994	0.1539	0.1204	0.1002	0.842378	0.278885	0.4235325	0.1136251	0.4134781
chr9_6553798	-0.2720534	-0.06126862	-0.02130656	0.2952618	-0.01583762	0.3234	0.09718	0.1645	0.1409	0.1059	0.4260186	0.5303439	0.8983399	0.03802029	0.8817812
chr9_655790	0.8586087	0.04075209	-0.2030137	-0.08494827	-0.2762034	0.2922	0.09683	0.1648	0.1241	0.09132	0.00495127	0.6753005	0.2243526	0.4969965	0.002595942
chr9_655882	-0.21912	-0.3141081	-0.4747844	-0.05642274	0.07226011	0.416	0.1483	0.2181	0.2007	0.1382	0.6319455	0.03620315	0.03362792	0.7830016	0.6045636
chr9_65626436	0.7209235	-0.02865615	0.1027627	0.1132646	-0.0806543	0.3074	0.08685	0.1382	0.1317	0.1053	0.0256365	0.7423801	0.4614603	0.3939209	0.4462453
chr9_65642806	0.1488852	-0.0865494	-0.02539109	0.1160677	-0.2407187	0.2119	0.08322	0.1303	0.1003	0.07677	0.4922942	0.3000157	0.8467984	0.2495803	0.001770032
chr9_65649735	-0.3524389	-0.1439752	-0.1473507	0.1443621	-0.02144406	0.201	0.06848	0.109	0.08972	0.06261	0.08586193	0.03594883	0.1790175	0.1090363	0.7324787
chr9_65649771	0.1048819	-0.01811947	-0.04297185	-0.03508761	-0.08815149	0.1507	0.04667	0.07502	0.06486	0.05234	0.4914423	0.6981467	0.5678701	0.5893105	0.09258817
chr9_65649795	0.08914856	0.03856947	0.09113524	-0.1551044	0.08350421	0.1834	0.0643	0.1121	0.08812	0.07043	0.6327618	0.5494431	0.4191727	0.07955007	0.2369321
chr9_65649803	-0.1953941	-0.09560337	-0.1417225	0.03947329	-0.07775879	0.201	0.07608	0.1134	0.09854	0.07071	0.3409598	0.2102151	0.2143488	0.6901645	0.2726706
chr9_65649834	0.0003325057	0.0759461	0.07579742	-0.02795264	-0.1010473	0.2802	0.09845	0.1578	0.117	0.086	0.9990911	0.442683	0.6352714	0.8124469	0.2417531
chr9_6565254	0.8091362	-0.2129556	0.1562921	0.3106017	-0.2369178	0.4309	0.151	0.2204	0.183	0.135	0.09016846	0.163278	0.4891312	0.09519366	0.08205563
chr9_65664070	-0.02891008	0.02355954	0.081935	-0.05155355	-0.3112816	0.2796	0.08483	0.1618	0.1073	0.08747	0.9209206	0.781991	0.6172692	0.6328723	0.0003924876
chr9_65664075	0.5777861	0.02781039	0.09158927	0.3633624	-0.2473449	0.5355	0.1381	0.2378	0.2036	0.147	0.3621771	0.8419115	0.7083269	0.08058426	0.09604469
chr9_65664106	-0.1585247	-0.001807657	-0.1001195	-0.05909273	-0.1821747	0.3563	0.1144	0.169	0.1456	0.0987	0.6776151	0.9874758	0.5592864	0.6880287	0.06624988
chr9_65664127	0.6220199	-0.0971215	0.1974032	0.009293306	-0.2687567	0.3183	0.09197	0.1313	0.1175	0.08748	0.06394599	0.2930119	0.1361098	0.9373953	0.002210196
chr9_65664136	0.04204365	-0.008989199	0.08300379	0.003633527	-0.2280659	0.2361	0.06168	0.1179	0.1043	0.0715	0.8626191	0.8843463	0.4844843	0.972361	0.001464794
chr9_6569977	-0.626232	0.09073578	0.0484527	-0.1213564	0.1741302	0.3548	0.1271	0.2098	0.1587	0.1362	0.09890217	0.4788812	0.8213514	0.4502491	0.2053072
chr9_6569984	0.08155046	0.008553744	-0.1563325	-0.01507451	-0.1237999	0.2042	0.08767	0.1195	0.09791	0.08038	0.6958337	0.922574	0.1939964	0.8782223	0.124735
chr9_6569991	-0.02644232	-0.1747134	-0.05314931	0.06337413	0.01786702	0.2051	0.07616	0.1308	0.08919	0.07369	0.8995869	0.02217434	0.6870591	0.479119	0.808933
chr9_6569995	0.2100032	0.1205722	-0.07392593	-0.04154684	-0.03463025	0.2215	0.08003	0.1293	0.08309	0.07975	0.3552024	0.1331602	0.5707549	0.6182775	0.6651223
chr9_6570000	0.2642874	0.3956273	-0.1109839	-0.1967118	0.03973462	0.326	0.1304	0.201	0.1564	0.1303	0.443433	0.002629331	0.5885837	0.2141371	0.7623873
chr9_65727160	0.02618641	0.05629187	0.1414973	0.1443204	-0.343826	0.3179	0.1148	0.1822	0.1268	0.1041	0.9377486	0.6261836	0.4451027	0.2589035	0.001020192
chr9_65727194	0.2981859	0.07922193	0.09660594	0.1900878	-0.2200244	0.3999	0.1067	0.1932	0.1295	0.1133	0.4943332	0.4603717	0.6237024	0.1455311	0.05367396
chr9_6582366	1.2395	-0.1366551	-0.03914635	-0.002660109	-0.05846103	0.5431	0.1961	0.21	0.2551	0.1302	0.05532085	0.4943958	0.855383	0.9919553	0.6561843
chr9_6582406	-0.3893326	0.1198576	-0.0282146	-0.1221325	-0.1042046	0.3884	0.1176	0.1849	0.144	0.1161	0.3556407	0.3114782	0.880794	0.4012993	0.3726759
chr9_65837953	0.2095296	0.1184863	-0.01211208	0.06057106	-0.0142857	0.3565	0.112	0.1729	0.1414	0.1109	0.5829207	0.2931405	0.9449916	0.6715201	0.898132
chr9_65838006	0.7107344	0.003589957	0.01111718	-0.1241716	-0.3714239	0.3322	0.1055	0.1579	0.1494	0.0946	0.04359394	0.9730062	0.9445732	0.4111868	9.281355e-05
chr9_65838013	0.2475543	0.05933746	0.07087136	0.05815106	-0.2490176	0.17	0.05913	0.09948	0.08095	0.0573	0.1512855	0.316463	0.4783963	0.4739912	1.433172e-05
chr9_6588463	0.08320233	-0.004569218	-0.05403331	-0.06571646	-0.05799089	0.1484	0.04955	0.08312	0.06124	0.05585	0.5792678	0.9266178	0.517105	0.2841322	0.29987
chr9_6588559	-0.0266368	-0.01994705	0.07318108	0.09232785	0.0443415	0.1594	0.05348	0.09138	0.07269	0.06035	0.8689676	0.7095595	0.4251648	0.2052273	0.4633147
chr9_65886778	0.1557339	0.06265122	0.1348248	-0.2793407	-0.1355782	0.3961	0.1206	0.1872	0.1643	0.1352	0.7180921	0.6060609	0.4792647	0.09352649	0.3204224
chr9_65930871	-0.064586	0.04888115	0.08888675	0.09896376	-0.01719965	0.2933	0.09607	0.1696	0.1335	0.1022	0.8332618	0.6125379	0.6055026	0.4625429	0.8670453
chr9_65930900	0.3414956	-0.08831665	0.1922145	-0.003203215	-0.2255862	0.308	0.09557	0.1599	0.1148	0.09144	0.2914932	0.3576384	0.2353755	0.977887	0.01402177
chr9_66025860	0.1278409	0.06314157	-0.008987703	0.01798263	-0.1259027	0.2063	0.07355	0.1192	0.08588	0.06919	0.5442796	0.3919094	0.940324	0.8347458	0.06947694
chr9_66025892	0.08416744	0.007666344	0.1546957	-0.1409302	-0.1194393	0.2444	0.07941	0.1107	0.09343	0.07316	0.7384246	0.9233328	0.1648805	0.1331472	0.1034822
chr9_66025915	0.05743308	0.0887546	0.09241415	-0.008820591	-0.08043718	0.2221	0.07761	0.1098	0.09379	0.07621	0.8009387	0.2542246	0.4028343	0.9254018	0.292617
chr9_66025923	0.05159659	0.1155001	0.01502591	-0.0724344	-0.05702465	0.2068	0.07208	0.1082	0.08905	0.0694	0.8071483	0.1099942	0.8901959	0.4178361	0.4123873
chr9_66025951	0.03967188	0.03364109	-0.02556321	0.005170978	0.005469035	0.1272	0.04597	0.06354	0.05382	0.04492	0.7570534	0.4647598	0.6880492	0.9235683	0.9031939
chr9_66025966	0.06611062	0.02262212	0.1355806	-0.01112531	0.01908273	0.1408	0.048	0.07588	0.06382	0.04732	0.642033	0.6378186	0.07481029	0.8618907	0.687082
chr9_66026008	0.01222718	0.03828002	0.1201216	0.004373003	0.08872642	0.1559	0.05361	0.08759	0.06592	0.05162	0.9382491	0.4758338	0.1718961	0.9472236	0.08606206
chr9_66026026	0.08171604	0.02144877	0.03513428	0.08331721	-0.05543328	0.1698	0.0606	0.09152	0.07647	0.05591	0.6353143	0.7238714	0.7022491	0.2773238	0.322212
chr9_66026063	0.2970057	-0.0126598	0.09874543	-0.03979883	-0.1559003	0.2187	0.06873	0.1114	0.08809	0.07165	0.185113	0.8542013	0.378379	0.6526808	0.02998659
chr9_6604958	-0.2093861	0.0345149	-0.00907868	-0.1279221	0.07084076	0.2025	0.06912	0.1119	0.0849	0.06729	0.3112592	0.6183761	0.9357422	0.1332785	0.2935426
chr9_6605250	-0.1712262	-0.1476866	-0.2038079	-0.2308681	0.1442868	0.4871	0.1874	0.2631	0.2486	0.2537	0.7588432	0.4388598	0.454853	0.3683766	0.582235
chr9_66053388	0.03491547	-0.06672542	-0.0380699	0.02862032	-0.0607686	0.1037	0.03362	0.05373	0.04591	0.04028	0.7377144	0.04730354	0.479245	0.5334532	0.1317005
chr9_66053484	-0.02423915	0.05631485	0.09237189	-0.04033376	0.04022791	0.1034	0.03121	0.05222	0.03976	0.03451	0.8156335	0.07130879	0.07731447	0.3107601	0.2440214
chr9_6606271	0.03610957	-0.01031601	0.1030765	0.1629085	0.02802793	0.2719	0.09647	0.1581	0.1313	0.1031	0.8983063	0.9152364	0.5197244	0.2186996	0.7868501
chr9_66069223	0.1595682	-0.0732865	0.01747111	-0.2509053	-0.06341324	0.2916	0.1016	0.1808	0.134	0.1038	0.6006722	0.4730094	0.9242833	0.06351909	0.5434412
chr9_66069237	0.01375433	-0.01663839	0.1563303	-0.09978569	-0.1655928	0.3218	0.1006	0.1645	0.1292	0.1097	0.9677198	0.8692962	0.348558	0.4437586	0.133512
chr9_66069248	-0.08114872	-0.1752633	0.2103223	0.09591356	-0.1287984	0.3779	0.1111	0.2094	0.1543	0.1042	0.8424094	0.1169368	0.3260324	0.5391095	0.218944
chr9_66083547	-0.4062726	-0.01992889	-0.329488	0.006031044	-0.1005945	0.4364	0.1719	0.2463	0.2174	0.1919	0.4022345	0.9090735	0.1947897	0.9783974	0.6069305
chr9_66083601	0.05557904	0.01169899	0.08323302	0.0022238	-0.03383255	0.1887	0.06471	0.103	0.08429	0.07544	0.7723938	0.856829	0.4215185	0.979027	0.6547367
chr9_6615758	0.5820518	-0.04278977	0.02383787	0.1378568	-0.09792454	0.2454	0.08086	0.1324	0.1028	0.08836	0.02148662	0.5978807	0.8583623	0.1822316	0.269632
chr9_6615763	-0.7604071	0.06917423	-0.008593807	0.1135369	-0.005459046	0.4022	0.1597	0.2197	0.1999	0.1458	0.08345888	0.6689483	0.9695598	0.5778657	0.9704516
chr9_6615849	0.263323	-0.08127154	0.2026611	0.007583096	-0.08379197	0.2046	0.07029	0.1102	0.08976	0.0718	0.2077459	0.2487577	0.06757515	0.9329444	0.2444212
chr9_6615887	-0.1569522	-0.01174323	0.2687932	-0.002733009	-0.07747826	0.2179	0.07338	0.114	0.1099	0.08335	0.4820641	0.8731948	0.01915688	0.9802803	0.3542804
chr9_6615906	0.1826787	-0.0520671	0.0942284	0.05568501	-0.3101502	0.255	0.09771	0.1478	0.1101	0.08705	0.4884953	0.5958873	0.5283426	0.6151803	0.0003861504
chr9_6616303	-0.09615385	0.03771024	0.1278383	-0.1609452	-0.1554026	0.248	0.09358	0.164	0.1282	0.08797	0.7072107	0.6882693	0.4419243	0.2131085	0.07845997
chr9_6616384	0.1204226	-0.07485606	0.027818	0.1394967	-0.1268766	0.1296	0.0471	0.07294	0.05967	0.04669	0.3568674	0.1123911	0.7036737	0.01961474	0.006638357
chr9_6616409	0.02674029	0.03551833	0.202277	-0.1661258	0.03609137	0.1312	0.04696	0.07297	0.05626	0.04447	0.8398765	0.449938	0.00569808	0.003196859	0.4174884
chr9_6616420	-0.02769671	-0.05561248	0.06184799	-0.1621872	0.039632	0.1443	0.04693	0.08122	0.06017	0.04818	0.8493643	0.2365304	0.4478697	0.007132392	0.4112894
chr9_6616556	-0.459486	0.03652157	0.1481148	0.01686408	0.07986668	0.2022	0.06854	0.1137	0.1016	0.07223	0.02604806	0.5950049	0.195585	0.8688447	0.2700971
chr9_6616700	-0.1993191	0.04650726	0.1179911	0.1144431	0.0246115	0.1489	0.05231	0.07078	0.06889	0.0539	0.1856066	0.3746199	0.09634625	0.0974593	0.6484257
chr9_6616768	-0.06601013	0.02775353	-0.290271	0.005079698	0.1983464	0.2188	0.07676	0.1213	0.09275	0.07927	0.7684663	0.7184765	0.01753325	0.9565117	0.01262102
chr9_6616770	-0.04599466	0.05420673	-0.2704969	0.07395676	0.2240962	0.2296	0.07145	0.1104	0.1095	0.087	0.8454137	0.4492131	0.01488457	0.5020021	0.01028636
chr9_6616779	-0.386469	0.05631852	-0.1482123	0.1215301	0.1236474	0.17	0.06905	0.1043	0.07751	0.06015	0.0250743	0.4158325	0.1575766	0.1180029	0.04017665
chr9_6616804	0.1623845	0.02349116	-0.1921377	0.01021566	0.01584818	0.1871	0.05878	0.0951	0.08017	0.06059	0.3938946	0.6899267	0.04430239	0.8989287	0.7940279
chr9_6616843	0.07823123	0.09953269	-0.1890039	0.09007723	0.2856696	0.1444	0.05605	0.09212	0.06385	0.05826	0.5918967	0.07622997	0.04105342	0.1591653	9.829113e-07
chr9_6616868	-0.1268165	0.1158899	-0.05859734	-0.0533538	0.1685994	0.1129	0.04048	0.06627	0.04817	0.04214	0.2643871	0.004229119	0.3776268	0.2685842	6.40472e-05
chr9_6616882	-0.2860323	0.01398825	-0.2206023	0.052782	0.1481064	0.1928	0.07943	0.1147	0.09849	0.07379	0.1454657	0.8606463	0.05605544	0.5938213	0.04532106
chr9_6616893	-0.1352723	0.0006509497	-0.1556497	0.1270955	0.2364537	0.2532	0.09954	0.1467	0.1155	0.09977	0.6052666	0.9948081	0.2939352	0.2743809	0.01836564
chr9_6616916	0.06211499	-0.09764909	-0.1811047	0.005003328	0.07227992	0.1455	0.05151	0.08807	0.06973	0.0564	0.6727593	0.0583294	0.0405226	0.9429376	0.2007144
chr9_6616945	-0.2412798	-0.0394653	-0.1415439	-0.08232294	0.04845795	0.1148	0.04368	0.06199	0.05543	0.04496	0.03681179	0.3667132	0.02267043	0.1381047	0.2816091
chr9_6616985	-0.08924965	-0.005796722	-0.09902859	-0.0921524	0.1306213	0.1169	0.03879	0.06655	0.06357	0.0496	0.44831	0.8812963	0.1376143	0.1479841	0.008532121
chr9_6616995	0.07291707	-0.03103017	-0.1070512	0.07507256	0.1023407	0.1313	0.05083	0.08377	0.06135	0.0485	0.5819496	0.5420735	0.2028667	0.2219454	0.03506258
chr9_6617068	0.4041231	-0.1201773	-0.2231937	0.1377471	0.01596094	0.2638	0.09468	0.1625	0.1158	0.09397	0.1394975	0.2063744	0.1753399	0.2373947	0.8657181
chr9_6617075	0.2034859	-0.04645775	-0.1100916	-0.0983609	0.1319138	0.2487	0.08139	0.1345	0.09676	0.08323	0.4280744	0.5694169	0.4173155	0.3116455	0.1142371
chr9_6617078	0.1618664	0.003967691	-0.1624848	-0.1514475	0.1468088	0.3061	0.09077	0.1698	0.1245	0.09074	0.6146693	0.9652782	0.3456693	0.2274394	0.1071293
chr9_6617081	0.4362107	-0.08167295	-0.2001269	-0.1529572	0.005898744	0.2493	0.07925	0.1504	0.1009	0.08311	0.09017102	0.3042641	0.1883435	0.1315053	0.943613
chr9_6617084	0.3741841	-0.04575567	-0.1438251	-0.1173868	0.2035685	0.2311	0.08306	0.1351	0.1047	0.08199	0.1151841	0.5830251	0.2915066	0.2648458	0.01334282
chr9_6617089	0.4164744	-0.1086807	-0.19964	-0.1514172	0.01735833	0.2179	0.07914	0.1234	0.1001	0.079	0.06212774	0.1710105	0.1083919	0.1323082	0.8266197
chr9_6617161	-0.03988689	-0.02507023	0.1368633	-0.06825535	-0.08999763	0.1898	0.06925	0.1034	0.08519	0.06125	0.8365314	0.717983	0.1879947	0.4246961	0.1424875
chr9_6617175	-0.2203554	0.03469763	0.1415325	-0.02668241	-0.1173775	0.1802	0.07155	0.1074	0.09917	0.07014	0.229046	0.6285991	0.1901331	0.7889064	0.09504758
chr9_6617193	-0.1932776	0.005974783	0.1099689	0.01353614	0.007795899	0.2006	0.0816	0.1031	0.1074	0.07589	0.3452144	0.9418251	0.2887172	0.9002815	0.9184153
chr9_66173752	0.1693353	0.0250701	-0.0091533	0.136667	-0.1734317	0.1808	0.06319	0.1015	0.07965	0.06035	0.3569699	0.6921428	0.928514	0.08719317	0.004123894
chr9_66173829	0.1037928	-0.04137452	0.1399073	0.03890547	-0.1873868	0.1808	0.05486	0.08485	0.07442	0.05596	0.5723359	0.4514211	0.1003971	0.602135	0.0008277712
chr9_66173922	-0.009181111	-0.108657	0.09963026	-0.03528326	-0.1204022	0.2024	0.0716	0.1138	0.09271	0.07072	0.9645677	0.1301117	0.3844107	0.7047342	0.08945934
chr9_66192051	0.3469547	0.0576872	-0.02632699	-0.0589665	-0.1282362	0.1817	0.06136	0.0865	0.07091	0.05832	0.06042133	0.3480534	0.7617242	0.4068358	0.02815684
chr9_66192074	0.314143	0.06323085	0.04484073	-0.02958894	-0.2800046	0.2181	0.07449	0.1186	0.08602	0.06559	0.1598169	0.3972784	0.7073517	0.7318223	2.045908e-05
chr9_66192127	0.445083	-0.02794209	-0.2235294	-0.07266419	-0.1120276	0.2565	0.09308	0.15	0.1193	0.08595	0.09351053	0.7650232	0.1406605	0.5453531	0.1940878
chr9_6622056	-0.07968139	0.06323988	0.2353663	-0.10896	-0.04598597	0.3125	0.1052	0.1708	0.1375	0.1028	0.8086171	0.5499708	0.1745356	0.4325065	0.6563455
chr9_6624744	-0.1622003	0.0488957	0.3275925	0.1072253	-0.01763419	0.2885	0.1113	0.1461	0.1069	0.1022	0.5903604	0.6624124	0.02654195	0.318621	0.8637187
chr9_6624796	0.0248781	0.05676483	0.04204205	0.1848766	-0.08632561	0.2013	0.08651	0.1283	0.1034	0.07803	0.9036456	0.5133019	0.7451982	0.07533962	0.2700532
chr9_6625009	0.02440243	0.01307568	0.1475768	0.06260658	-0.1297289	0.166	0.04432	0.07255	0.07111	0.05035	0.88474	0.7681932	0.04248087	0.3798406	0.01007415
chr9_6625048	-0.1621878	-0.007075413	0.1751779	0.09501939	-0.0289291	0.1736	0.05874	0.09185	0.08267	0.06141	0.3575329	0.904289	0.05754412	0.2520239	0.6382178
chr9_6626583	-0.2190404	-0.05597421	0.2448775	0.005571587	-0.007185196	0.2065	0.0725	0.1065	0.08535	0.07291	0.2993325	0.4412842	0.02224011	0.9481413	0.9217048
chr9_6626644	-0.1956298	0.02804664	0.3189188	0.06580176	-0.07114629	0.1666	0.05558	0.08887	0.08377	0.05763	0.2469302	0.6143756	0.0003510325	0.4337774	0.2177684
chr9_6626760	-0.1877874	-0.1646413	0.1484753	-0.009718745	0.005604794	0.2516	0.08683	0.1317	0.111	0.08738	0.4700713	0.05889552	0.263757	0.9306594	0.9490519
chr9_6626794	-0.4978983	-0.07939208	0.1817972	-0.07519159	-0.06790616	0.22	0.07546	0.1284	0.1013	0.08196	0.02726338	0.2941283	0.1602753	0.4602421	0.4089513
chr9_6626799	-0.1940818	0.03350604	0.3927251	-0.08315091	0.0001165928	0.1726	0.05885	0.09062	0.07605	0.05804	0.2680413	0.5697907	1.589353e-05	0.2756228	0.9983999
chr9_6626806	-0.1001073	0.01750644	0.4013918	-0.1407815	0.04988379	0.1853	0.06608	0.1159	0.07913	0.06698	0.5954961	0.791511	0.0005818849	0.0761396	0.4574308
chr9_6626831	-0.1695259	0.05212144	0.4635646	0.03122797	0.02470731	0.1336	0.04624	0.07438	0.0588	0.04816	0.2085615	0.2601705	5.128586e-10	0.5959948	0.60835
chr9_6626851	-0.1891409	0.0594337	0.4641169	0.04932764	0.0454084	0.1309	0.04743	0.07509	0.06001	0.04886	0.1520025	0.2106893	7.121788e-10	0.4119261	0.3532792
chr9_6626867	-0.163519	0.06265918	0.4467067	0.05338439	0.03928455	0.1313	0.04713	0.07491	0.05877	0.04906	0.2169783	0.1841717	2.739528e-09	0.3645173	0.4238378
chr9_6626879	-0.170719	0.02806893	0.436523	0.01838889	0.01825528	0.1285	0.04582	0.07295	0.05659	0.04396	0.1876584	0.5405723	2.402929e-09	0.7456135	0.678238
chr9_6626899	-0.143414	0.04136205	0.3996941	0.04649984	0.02567938	0.1324	0.04454	0.07409	0.05863	0.04385	0.2829789	0.3535487	7.453435e-08	0.4285109	0.5585105
chr9_6626912	-0.253386	0.02398096	0.47422	0.09101075	0.001379227	0.1498	0.05042	0.08737	0.06718	0.05536	0.0944437	0.6347734	6.410173e-08	0.1764811	0.9801542
chr9_6627781	-0.2106744	0.006280422	0.3771012	0.01057502	-0.07164598	0.1684	0.05561	0.1004	0.07213	0.06093	0.2175126	0.9102191	0.0001862215	0.8837409	0.2405196
chr9_6627784	-0.2480721	0.02235248	0.3454084	-0.0002739696	-0.07097026	0.164	0.05287	0.0869	0.07324	0.05571	0.1356587	0.6728859	7.503026e-05	0.9970234	0.2033927
chr9_6627794	-0.06134221	0.001683028	0.362601	0.04084307	-0.08799551	0.1528	0.05466	0.08789	0.06695	0.05493	0.6915592	0.975473	3.96247e-05	0.5427335	0.109701
chr9_6627835	-0.1456661	0.04867733	0.310935	-0.06303857	-0.02533125	0.1751	0.06367	0.1096	0.07542	0.06627	0.4127578	0.4454788	0.00480375	0.4045892	0.7029044
chr9_6627842	0.1723484	0.05317472	0.3091726	0.07624039	-0.09908703	0.1778	0.05894	0.1013	0.07686	0.0633	0.3401374	0.3677927	0.002394614	0.3226611	0.118237
chr9_6627873	-0.2807342	-0.01454176	0.1982015	0.03635764	-0.04410599	0.1723	0.05966	0.08989	0.07184	0.05947	0.1085012	0.8077655	0.02809139	0.6137104	0.4590947
chr9_66280952	-0.06036832	0.02598821	0.009318491	-0.02807438	0.03238722	0.1438	0.05123	0.08057	0.06383	0.04883	0.6778166	0.6124223	0.9082223	0.6607096	0.5076677
chr9_66281051	0.03862352	-0.03781209	0.005172486	0.03912327	-0.06986138	0.1406	0.04935	0.07421	0.06259	0.04655	0.7856403	0.4441115	0.9445849	0.5327283	0.1338335
chr9_66294558	-0.267137	0.07244653	-0.06335253	-0.09625173	0.02089287	0.2911	0.1219	0.1769	0.1509	0.1204	0.3799769	0.5552718	0.7244797	0.5283367	0.8632281
chr9_66294570	-0.1187304	-0.05947379	0.07053255	0.006548878	0.07805292	0.2216	0.07147	0.1156	0.09401	0.07361	0.6013457	0.4065261	0.5444798	0.9447086	0.2902921
chr9_66294643	0.1251222	-0.004286859	-0.01202457	0.02854874	-0.08396628	0.1103	0.03697	0.06088	0.04907	0.03878	0.2595482	0.907751	0.8437131	0.5611762	0.03049762
chr9_6630710	-0.1191852	-0.06924617	-0.001382239	0.02927144	-0.2254077	0.1501	0.05715	0.0941	0.06441	0.0701	0.4324283	0.2264032	0.9883323	0.6501807	0.00133845
chr9_6630922	0.3231268	-0.02526204	-0.01272136	0.003769022	-0.1672775	0.2557	0.08009	0.1194	0.123	0.0839	0.2218268	0.7532116	0.9157554	0.9757403	0.04695092
chr9_6630963	0.1540696	0.03254082	0.202451	-0.1876294	-0.059979	0.2822	0.1053	0.1466	0.1228	0.111	0.6004394	0.7586063	0.1719217	0.1294277	0.5912592
chr9_6630992	-0.2611085	0.1634865	0.02388779	-0.09430969	-0.3148174	0.315	0.09851	0.1634	0.1286	0.1493	0.4314475	0.09863226	0.885321	0.4670621	0.03707025
chr9_6631158	0.298583	-0.02665295	0.05080462	-0.04230339	0.00411248	0.2995	0.08285	0.1186	0.1271	0.08609	0.3415156	0.7485171	0.6705844	0.7412971	0.9620413
chr9_6632474	-0.04438521	0.06841242	-0.01391004	0.1367852	-0.2045557	0.2496	0.08986	0.1444	0.1042	0.08141	0.8632827	0.448306	0.9240604	0.1916983	0.01226869
chr9_6632503	0.2739078	-0.06814084	0.1919464	-0.1180177	-0.1488916	0.2655	0.08991	0.1522	0.1134	0.09314	0.3199103	0.4503637	0.2125981	0.301133	0.1114679
chr9_6632594	0.1317653	-0.1103798	0.1217144	-0.03094535	-0.1250017	0.1999	0.06593	0.1078	0.08146	0.06938	0.5183751	0.09480977	0.2616513	0.704969	0.07227928
chr9_6632610	0.06199224	-0.1137258	0.3262461	0.08322003	-0.2475354	0.2301	0.07418	0.148	0.0943	0.07615	0.7931787	0.1262937	0.02925082	0.3796342	0.001190316
chr9_66328916	0.06645795	0.03060687	0.1480443	-0.2090291	-0.2430154	0.3044	0.08981	0.1503	0.1262	0.09761	0.8352573	0.7342944	0.3301543	0.1003645	0.01322071
chr9_66328927	0.3350229	0.03966485	0.1313836	0.04941428	-0.2499737	0.2469	0.09188	0.1532	0.1219	0.09108	0.1885407	0.6672854	0.3967323	0.6874307	0.006273306
chr9_66328941	1.31633	0.1760844	0.1401934	0.1296918	-0.2741711	0.3036	0.1088	0.1601	0.13	0.1041	3.610483e-05	0.1076568	0.3873867	0.3225833	0.008807967
chr9_66328961	-0.2469161	-0.008582291	0.3450233	0.3641689	-0.2022078	0.4396	0.1613	0.2195	0.2007	0.1279	0.6139097	0.9581221	0.1251462	0.07547388	0.1168814
chr9_66328972	0.9564113	0.06223893	0.1737428	0.03309016	-0.2498071	0.3778	0.1161	0.1581	0.1369	0.1041	0.0190828	0.5944108	0.277868	0.8107685	0.01700285
chr9_66333313	-0.4356234	0.04690472	0.05166825	0.1142393	-0.188605	0.2993	0.1027	0.1383	0.1431	0.09508	0.1649077	0.6496123	0.7113785	0.4294681	0.04830686
chr9_6633867	-0.4285772	-0.1300502	-0.08092283	0.002303341	0.08988073	0.2159	0.07595	0.1209	0.1028	0.08107	0.05259204	0.0877538	0.506417	0.9822187	0.2691461
chr9_6634698	-0.4514575	-0.01206707	0.3655251	-0.06425278	0.1048349	0.2011	0.07455	0.1207	0.09106	0.07782	0.02787239	0.8717666	0.002645028	0.4822566	0.1792524
chr9_6634726	-0.2596833	0.01962877	0.3257777	-0.07700073	0.1134744	0.2112	0.07444	0.1091	0.0838	0.07115	0.2294311	0.7925859	0.002995278	0.3598604	0.11165
chr9_6634754	-0.08599508	-0.03688003	0.1317527	-0.02248344	0.04863371	0.1891	0.0679	0.112	0.08261	0.06629	0.6551964	0.5878883	0.2424189	0.7862116	0.4641459
chr9_6634768	0.09922328	-0.02707938	0.1661818	0.06625879	-0.02003123	0.1903	0.06058	0.1006	0.07758	0.05963	0.6087375	0.6554665	0.100274	0.3944936	0.737378
chr9_6634781	0.5589983	0.1514613	0.07481949	0.0914383	0.01533085	0.24	0.08371	0.115	0.0946	0.07698	0.023754	0.07138707	0.518093	0.3359273	0.8426048
chr9_6634830	0.006143425	-0.1596033	-0.2276939	0.1240987	-0.271144	0.2591	0.08683	0.1451	0.1023	0.0802	0.9817293	0.06707512	0.1205156	0.2275392	0.0007517976
chr9_6634834	-0.0729094	-0.1775571	-0.1328438	0.2325267	-0.2592788	0.2655	0.09059	0.1723	0.1178	0.08736	0.7911974	0.05094425	0.4475702	0.04997622	0.00311064
chr9_66426706	-0.2167933	-0.07598865	0.0565576	0.1183989	-0.07666068	0.2147	0.07059	0.1142	0.09185	0.07752	0.3240337	0.2829152	0.622712	0.199283	0.324163
chr9_66426853	0.2835155	0.01382912	0.0369492	0.06989233	-0.2537478	0.269	0.1003	0.156	0.1391	0.09619	0.3100524	0.8908867	0.8150207	0.6187827	0.008645755
chr9_66443140	0.02980934	-0.05481015	0.03477798	0.04248062	-0.2898358	0.1678	0.05733	0.07917	0.07368	0.05978	0.8609782	0.3398437	0.6614562	0.5652991	1.300336e-06
chr9_66443233	0.4341921	0.04840968	0.06338586	-0.05467666	-0.1140168	0.1269	0.04057	0.06228	0.05521	0.04361	0.0006891292	0.2331609	0.3097339	0.3227466	0.009002
chr9_6644873	-0.04126274	-0.03831136	-0.04021484	-0.1127663	0.07380322	0.2497	0.081	0.1397	0.1017	0.08813	0.8728695	0.6373368	0.7756113	0.2699992	0.404181
chr9_6644894	0.1608921	-0.03607322	-0.0677387	-0.07979072	-0.01883989	0.1452	0.04803	0.07477	0.0634	0.05638	0.2729347	0.4531408	0.3663004	0.2091171	0.7386607
chr9_6644925	0.28511	-0.01525153	-0.0049353	0.09203451	-0.1437668	0.1156	0.04547	0.06871	0.05361	0.04308	0.01429297	0.7375702	0.9428739	0.08647865	0.0008557362
chr9_6644933	0.3269752	-0.06123222	0.03281758	0.07599501	-0.1676454	0.1329	0.04281	0.07146	0.05561	0.04539	0.01474895	0.1530002	0.6469021	0.172424	0.0002245746
chr9_6644937	0.2565541	-0.02171877	-0.01996024	0.02996632	-0.1395371	0.1177	0.04225	0.06724	0.05367	0.04122	0.03042	0.6075354	0.7670934	0.5771591	0.0007188105
chr9_6644957	0.06617071	-0.03762297	-0.04271712	0.04006603	-0.1286609	0.1434	0.04971	0.0834	0.06814	0.05296	0.6479065	0.4497011	0.6097633	0.5574528	0.01526679
chr9_6644986	0.3146602	-0.001617931	-0.05145275	-0.06665597	-0.02636244	0.1353	0.04929	0.0828	0.0655	0.05592	0.02120788	0.9738462	0.5357344	0.3098851	0.6378596
chr9_6645016	0.3031218	0.03187157	-0.01230899	0.06771799	-0.03802734	0.1522	0.0536	0.08011	0.06744	0.05313	0.04902216	0.55267	0.8782742	0.3164228	0.4747756
chr9_6645077	0.4629419	0.07856016	-0.1121287	0.04127224	0.05323796	0.1672	0.05529	0.08597	0.07171	0.05447	0.006336984	0.1559862	0.19379	0.5659259	0.329099
chr9_6646646	-0.1017699	-0.06327803	-0.02880962	0.104663	-0.09496261	0.2084	0.07522	0.1343	0.08538	0.08416	0.6329227	0.40155	0.8316596	0.221945	0.2608625
chr9_66524927	0.2850195	0.0360461	-0.057335	-0.0824798	-0.1872811	0.2422	0.0792	0.1214	0.08876	0.07238	0.2535553	0.6500463	0.6392208	0.3546656	0.009860472
chr9_66525048	0.4414896	-0.01075054	0.0453732	0.1085472	-0.1204556	0.2272	0.07504	0.1153	0.09822	0.0792	0.05844324	0.8864006	0.6958723	0.2714194	0.1294875
chr9_66640335	-0.2837059	0.03852162	-0.0179753	-0.003541281	0.2104678	0.1315	0.04877	0.08009	0.06569	0.05194	0.03245799	0.4301569	0.8229769	0.9571004	5.195283e-05
chr9_66640339	-0.7587323	-0.05681806	-0.007777976	-0.01746615	0.2102779	0.1637	0.06195	0.0921	0.07023	0.05678	4.822366e-06	0.3599826	0.9329829	0.8040685	0.0002178142
chr9_66640345	-0.1396166	0.04454149	0.07775539	0.04510553	0.09213384	0.1369	0.05003	0.07901	0.06058	0.04929	0.3123794	0.373906	0.3265709	0.4573642	0.06190889
chr9_66640350	-0.3094894	-0.044133	0.01235346	-0.07825914	0.1368281	0.1492	0.0506	0.08698	0.06868	0.04897	0.04025642	0.3837125	0.8874843	0.2556284	0.005258297
chr9_66640352	-0.3327589	-0.05447542	-0.09814269	-0.04631984	0.1812024	0.2284	0.06712	0.1107	0.08814	0.06226	0.1560732	0.4180655	0.3782553	0.6006399	0.003675254
chr9_66640356	-0.05059511	0.03241019	-0.05433006	0.01280806	0.1553707	0.1524	0.0556	0.08897	0.06733	0.05504	0.7428278	0.5605563	0.5430321	0.8494686	0.004823517
chr9_66641041	-0.2886139	0.03137687	0.1170324	0.006309702	0.276075	0.1687	0.05836	0.08926	0.0773	0.0624	0.09173977	0.5914562	0.1915841	0.9351382	1.007039e-05
chr9_66641068	NA	NA	NA	NA	NA	NA	NA	NA	NA	NA	NA	NA	NA	NA	NA
chr9_66641113	NA	NA	NA	NA	NA	NA	NA	NA	NA	NA	NA	NA	NA	NA	NA
chr9_66674560	-0.5911353	0.04107772	0.2721824	0.2191418	0.1409755	0.6343	0.1966	0.3166	0.2764	0.1721	0.4712309	0.8376793	0.4147974	0.4460864	0.4197089
chr9_66911809	0.3170269	-0.04932646	0.0905447	0.06833245	-0.2995743	0.1865	0.05632	0.09069	0.08315	0.06522	0.09490912	0.3818815	0.3200848	0.4128141	4.57237e-06
chr9_6693801	0.08159013	0.127132	0.02460993	-0.1627927	0.06693382	0.1754	0.05829	0.09236	0.07405	0.06396	0.646985	0.02945694	0.7907647	0.0283521	0.2963225
chr9_6696233	0.1888526	0.1180884	0.2190865	-0.1058426	0.09948243	0.233	0.07635	0.1206	0.1039	0.08925	0.4305692	0.1230355	0.07132885	0.3109726	0.2669125
chr9_6696237	0.01528508	-0.06596223	0.07722389	0.2123546	0.04899632	0.1871	0.06656	0.1123	0.1053	0.06945	0.9360368	0.3227505	0.4944127	0.04491482	0.4815653
chr9_6696245	-0.2617204	0.05873066	0.1414545	-0.002691401	-0.09616354	0.2256	0.07616	0.1145	0.1009	0.07587	0.2583918	0.4419476	0.2197153	0.9788284	0.206293
chr9_6696266	0.06570609	0.06094645	0.4292626	-0.1251101	0.1004791	0.1853	0.0743	0.09965	0.08529	0.06905	0.7275006	0.4133526	1.817048e-05	0.143869	0.1465876
chr9_6696273	0.4329272	-0.1094094	0.1984078	-0.1909567	-0.1561399	0.3591	0.1286	0.1971	0.1853	0.1143	0.2605147	0.3988322	0.3236973	0.3112127	0.1747493
chr9_6696279	0.1766156	0.1234289	0.2402759	0.1317479	0.1311761	0.1634	0.06546	0.09944	0.08482	0.06627	0.2862648	0.0599015	0.01620284	0.1217026	0.04826048
chr9_6696284	-0.062222	0.03308427	0.1297962	0.01413707	0.07272798	0.1269	0.04738	0.07324	0.0577	0.04806	0.6267126	0.4854957	0.07715378	0.8067649	0.1306545
chr9_6696307	-0.01515297	0.01974026	0.006193073	-0.1011422	0.03042033	0.1414	0.05046	0.07943	0.06612	0.05743	0.9155132	0.6960132	0.9380487	0.126928	0.5969304
chr9_6696326	-0.3395601	-0.04616575	0.01069851	0.0366028	-0.06242614	0.1861	0.07146	0.1096	0.08633	0.07228	0.07301511	0.5193261	0.9227057	0.6727301	0.3890112
chr9_6696328	-0.9332201	-0.1114334	0.3634515	-0.06734391	0.1381552	0.2329	0.08648	0.1373	0.1072	0.09144	9.748504e-05	0.1992407	0.008739887	0.5322415	0.1324389
chr9_6696350	-0.07931405	-0.03029637	0.02747691	-0.09386303	0.0262301	0.1667	0.0564	0.08885	0.07099	0.05861	0.6389755	0.5917411	0.7580614	0.1872143	0.6550433
chr9_6696353	6.221289e-05	0.0244214	0.07429679	-0.04122354	0.128531	0.1507	0.05014	0.08887	0.06852	0.05791	0.9996744	0.6266471	0.4050091	0.5483637	0.02670714
chr9_6696372	0.1044506	-0.05994022	-0.02984486	0.1235161	0.02837536	0.1652	0.05329	0.09241	0.07614	0.05797	0.5329034	0.2613548	0.7477713	0.1057674	0.6250822
chr9_6696383	-0.1853521	-0.0403314	-0.01822148	0.04736753	0.01371364	0.1792	0.06326	0.09414	0.09161	0.06812	0.3088737	0.5245986	0.8471957	0.6066354	0.8408173
chr9_6696392	-0.6883836	-0.09284501	0.1219969	-0.1056344	0.1043141	0.2349	0.08714	0.1459	0.1081	0.0986	0.004392015	0.2885007	0.4081121	0.3313167	0.2924338
chr9_6696395	0.09378247	0.08807724	-0.04497541	-0.1165388	0.1379152	0.2298	0.07737	0.127	0.1031	0.08146	0.6912325	0.2563847	0.7253862	0.2608759	0.09152359
chr9_6696620	0.2621045	0.06300875	-0.1413482	0.03569972	0.09462194	0.2149	0.08249	0.1174	0.09755	0.07427	0.23359	0.4465186	0.2318285	0.7156953	0.2039038
chr9_6696624	-0.2107563	0.1269815	0.07843439	-0.01203605	0.1958305	0.2206	0.06767	0.09872	0.08933	0.07598	0.3514185	0.06118174	0.4291584	0.8932458	0.01017146
chr9_6696636	-0.07392531	0.1308968	0.01264069	0.0680505	0.109911	0.2092	0.06752	0.1055	0.08576	0.07456	0.7296791	0.05308699	0.9051578	0.4291915	0.1415549
chr9_6696639	0.07886308	0.110686	-0.01708115	0.04005729	0.06720269	0.2164	0.07276	0.1001	0.09705	0.07447	0.7219928	0.1292123	0.8651801	0.6812188	0.3681697
chr9_6696668	-0.07993153	0.03834252	-0.0385242	-0.09468203	0.09815541	0.1811	0.05879	0.09031	0.07974	0.06347	0.6642386	0.5150035	0.6709575	0.2365701	0.1227417
chr9_6696680	-0.2263018	0.05297289	0.002295214	-0.0801895	0.1207603	0.1708	0.05713	0.08405	0.07487	0.06174	0.1917285	0.3545916	0.9782914	0.2855008	0.05091233
chr9_6696710	-0.2471936	0.03009176	-0.03787914	-0.03679856	0.0463908	0.1694	0.05522	0.0811	0.07881	0.0531	0.1503943	0.5863647	0.641553	0.6415912	0.3829808
chr9_6696713	-0.278422	0.02193797	-0.02921812	-0.08076915	0.06900886	0.1421	0.04676	0.0712	0.06286	0.05091	0.05244586	0.6393214	0.6823009	0.1997149	0.1758164
chr9_6696725	-0.3483287	-0.05669359	-0.01209903	0.01561309	0.06392577	0.1934	0.06688	0.09493	0.08879	0.06802	0.07721569	0.3976681	0.8990381	0.8609631	0.3484337
chr9_6696736	-0.1582754	0.01923769	-0.09110262	-0.006981518	0.04826498	0.2069	0.07126	0.108	0.09463	0.07684	0.4541994	0.7877154	0.4016889	0.9414513	0.5311405
chr9_6696743	-0.4040494	0.0122317	-0.0001874185	-0.04671227	0.1583488	0.1804	0.05839	0.09293	0.0791	0.05887	0.02759508	0.8343503	0.9983978	0.5560648	0.007249957
chr9_6696751	-0.3981148	0.02031342	0.05743758	0.03060269	0.08441491	0.1815	0.06012	0.08628	0.07512	0.06204	0.03100267	0.7359133	0.507184	0.6845714	0.1744536
chr9_670091	-0.1428358	0.01336965	-0.09209824	-0.006958059	-0.1337499	0.1782	0.06094	0.1092	0.08482	0.06412	0.4302767	0.8266636	0.4018359	0.9348554	0.0373755
chr9_670150	-0.1713707	-0.2031955	-0.1698164	0.03786627	-0.09032587	0.2507	0.08579	0.1439	0.101	0.08456	0.5081385	0.01828529	0.2428802	0.7091511	0.2871653
chr9_67068786	-0.07922834	-0.01680105	0.1659075	-0.0180154	-0.110159	0.214	0.06028	0.11	0.08343	0.06455	0.7176143	0.7808512	0.1338484	0.8296258	0.0885663
chr9_6714019	-0.1999907	-0.02704904	0.01085669	0.07589241	-0.05932467	0.2397	0.08791	0.1346	0.1066	0.08945	0.4179321	0.7592248	0.936297	0.47902	0.5088962
chr9_67143179	-0.1132619	-0.0793044	0.1232959	-0.1855866	-0.1820737	0.2497	0.08944	0.1451	0.1134	0.08364	0.6604996	0.3771696	0.4004949	0.1039477	0.030064
chr9_6714569	-0.8260664	-0.06206121	0.07544035	0.1914616	-0.05742995	0.2813	0.09924	0.1612	0.1201	0.09046	0.004832043	0.5337592	0.6441733	0.1135021	0.5272152
chr9_67147825	-0.06607033	-0.1565697	0.09195937	0.1982288	-0.2449186	0.2851	0.1204	0.1818	0.1353	0.1034	0.8242154	0.1967201	0.6189086	0.1466035	0.01847515
chr9_67147848	-0.0351322	-0.06412968	-0.07664374	0.03100708	-0.1112084	0.269	0.09002	0.1551	0.1058	0.09038	0.899899	0.4780134	0.6254244	0.7707242	0.2204178
chr9_67147895	-0.3630991	0.07594777	-0.03921979	0.2391167	-0.07741383	0.3681	0.1292	0.2007	0.1773	0.1337	0.3590618	0.5599578	0.8481818	0.1844131	0.5660944
chr9_6724839	-0.2310015	0.06201012	-0.001867866	-0.0537629	0.08373531	0.179	0.05958	0.1005	0.07506	0.06514	0.2042028	0.2988333	0.9852467	0.4750756	0.1995844
chr9_6724841	-0.3326776	0.1207931	0.02267994	-0.01679837	0.1800131	0.1833	0.05705	0.1111	0.07253	0.05836	0.07439366	0.03452618	0.8392319	0.8173181	0.002075074
chr9_6724850	-0.2872467	0.06314775	0.03049971	-0.06735454	0.145788	0.1745	0.06632	0.1086	0.08124	0.06351	0.1050483	0.3420761	0.780104	0.408611	0.02197042
chr9_6724856	-0.03184855	0.07133523	0.002699943	0.01113325	0.1182786	0.1689	0.05619	0.09417	0.06916	0.05658	0.8525581	0.2049658	0.9772286	0.8724142	0.03687741
chr9_6724858	-0.2564171	0.04788481	-0.08202351	0.03177441	0.02122357	0.144	0.05306	0.08926	0.06971	0.05473	0.07804982	0.3674851	0.3600552	0.6493254	0.698604
chr9_6724870	-0.1246772	-0.01951459	0.05428316	-0.009972896	0.1778243	0.1895	0.07321	0.108	0.08666	0.06382	0.5182755	0.7903616	0.617299	0.9087243	0.005424839
chr9_6730418	-0.3787769	0.05427851	-0.10456	-0.02396829	-0.06915877	0.2308	0.08013	0.126	0.1058	0.07688	0.1103016	0.4995471	0.4103786	0.8217677	0.3697694
chr9_67377379	-0.03349385	-0.01091855	0.03147715	-0.01415408	-0.06234497	0.1848	0.06668	0.08861	0.08575	0.06395	0.8586271	0.8702184	0.7234624	0.8693737	0.3305999
chr9_67377428	0.318016	0.05668756	-0.04228376	0.06039884	-0.087687	0.1464	0.04926	0.07898	0.07034	0.04618	0.03164742	0.250397	0.5935487	0.3916975	0.05785655
chr9_67418746	0.4211734	-0.1251057	0.008241699	0.08376623	-0.2700341	0.2781	0.08966	0.1537	0.12	0.0889	0.1457454	0.1646155	0.957744	0.4883047	0.002482409
chr9_67449677	0.1953742	0.04890636	0.2455853	-0.1085052	-0.2333026	0.2282	0.07652	0.1225	0.1138	0.0879	0.4045273	0.5239569	0.04662629	0.3434968	0.008195483
chr9_67449779	-0.09245216	0.004397389	-0.03039652	-0.005331076	-0.3040349	0.2078	0.07293	0.1083	0.09978	0.07333	0.663419	0.9520478	0.7802304	0.9576031	3.550223e-05
chr9_67552926	0.3140011	-0.04841425	-0.06018017	0.0851362	-0.1562774	0.2665	0.09361	0.1321	0.1205	0.09723	0.2561118	0.606609	0.6515767	0.4830682	0.1096695
chr9_67605690	-0.1953139	0.05846877	-0.03492571	0.03219835	-0.1286241	0.2726	0.08463	0.1091	0.1084	0.08476	0.4906029	0.491203	0.750322	0.7677781	0.1305216
chr9_67605787	-0.08686907	0.01762943	0.02990635	-0.021152	-0.1455895	0.1296	0.04086	0.065	0.05414	0.04459	0.5062852	0.6663963	0.6461446	0.6964495	0.001106985
chr9_67605817	-0.06417244	-0.03561155	0.2786909	0.1083324	-0.1205161	0.2994	0.1088	0.1561	0.1403	0.1084	0.8379591	0.7449018	0.07782465	0.4445627	0.2690638
chr9_67622200	0.01224272	0.06241751	-0.2293223	-0.2181682	-0.08300084	0.2496	0.1087	0.1435	0.1415	0.1059	0.9621172	0.5681246	0.113758	0.1269323	0.4357683
chr9_67622236	-0.07680393	0.06432604	-0.02029638	-0.003582618	0.07717051	0.2603	0.09626	0.1415	0.129	0.09039	0.77573	0.5059546	0.8870847	0.9780289	0.395183
chr9_67720870	-0.1012812	0.0196082	0.09835717	-0.1323416	-0.1160495	0.1707	0.05448	0.08236	0.07486	0.05488	0.5588031	0.7193101	0.2339766	0.07791824	0.03473639
chr9_67720894	0.3853929	0.1565933	-0.1116817	-0.04906584	-0.05827666	0.2005	0.06654	0.08885	0.08516	0.05955	0.05968314	0.01886663	0.2105709	0.5659221	0.3286283
chr9_67720902	0.1718325	0.03574839	-0.1316016	0.04342523	-0.1419016	0.2135	0.07635	0.1032	0.0852	0.07516	0.431704	0.6406068	0.204655	0.6115708	0.05974734
chr9_67720960	-0.01052972	-0.02336301	0.09893928	0.05175304	-0.1217365	0.1899	0.0664	0.101	0.0849	0.05988	0.9565848	0.7255313	0.3297649	0.5436017	0.04242167
chr9_6775825	0.0737846	0.0356158	0.115181	0.02575664	-0.01430294	0.2038	0.06614	0.1095	0.09982	0.07615	0.7230048	0.5910521	0.2957658	0.7973779	0.8514407
chr9_6779843	0.3955808	-0.03159385	-0.1011097	0.03124714	-0.2017987	0.1933	0.06261	0.09993	0.07943	0.06291	0.04465777	0.614526	0.3140595	0.6949479	0.001367702
chr9_6779859	0.1391019	0.04331355	-0.0281817	0.03069732	-0.04993979	0.1799	0.0633	0.09998	0.08414	0.06325	0.4468944	0.4946788	0.7791238	0.7161996	0.4307079
chr9_67871574	0.2537831	0.03078065	-0.07447892	0.07772032	-0.1512625	0.22	0.0787	0.1198	0.1002	0.071	0.2604631	0.6966101	0.537092	0.4402636	0.03357983
chr9_67893850	0.1484728	-0.001727712	0.01644936	-0.003050106	-0.07939668	0.1391	0.04635	0.06946	0.06555	0.04849	0.2905094	0.9702974	0.8132419	0.9629668	0.1019534
chr9_67893888	0.07312967	0.06465526	0.008583594	-0.0646368	-0.1332847	0.1479	0.0474	0.06618	0.06544	0.04622	0.6248306	0.1730395	0.8970282	0.324325	0.003968929
chr9_67893947	0.03861062	0.02197738	0.06709061	0.03334858	0.04268744	0.1278	0.04124	0.06351	0.05706	0.04526	0.7644516	0.5944069	0.2917703	0.5595599	0.3460933
chr9_679253	-1.822326	0.104589	-0.1847108	-0.2413107	-0.149054	0.5203	0.1662	0.255	0.2322	0.1608	0.002780327	0.5348998	0.4836715	0.3120968	0.3602491
chr9_6792869	0.4192267	-0.0536417	-0.04526129	-0.1507917	-0.1892681	0.2379	0.07117	0.1181	0.09946	0.07856	0.08696968	0.4521707	0.7035273	0.1314046	0.01631591
chr9_67930268	0.2054974	0.01450539	-0.1735663	-0.1084355	-0.217485	0.3294	0.09661	0.1622	0.1336	0.1025	0.5558367	0.8812053	0.2910112	0.4211853	0.03480422
chr9_67930289	-0.1227493	0.07180431	-0.03080868	-0.001602376	-0.1780332	0.4267	0.1607	0.1897	0.1859	0.112	0.7947342	0.6592022	0.8733077	0.9932425	0.1142028
chr9_67930316	0.1419256	-0.05779523	-0.0125407	-0.009148983	-0.07680473	0.2193	0.07616	0.1132	0.09173	0.06985	0.527765	0.4492524	0.9123527	0.920886	0.2726934
chr9_67930353	-0.1395371	-0.1242341	0.2047547	0.2233934	-0.03675256	0.2682	0.07687	0.128	0.0896	0.07605	0.6162224	0.1070977	0.1126287	0.01302072	0.6298991
chr9_6793212	-0.7429396	0.1293047	0.1634956	0.1109308	-0.2370844	0.3514	0.1114	0.185	0.154	0.128	0.04777169	0.2487055	0.3851178	0.4766275	0.066212
chr9_67937048	NA	NA	NA	NA	NA	NA	NA	NA	NA	NA	NA	NA	NA	NA	NA
chr9_6796140	0.3229253	0.2371607	-0.04059971	0.2067753	-0.329338	0.2484	0.09545	0.1472	0.1116	0.09118	0.2079308	0.01338662	0.7850002	0.06558478	0.000322021
chr9_6802970	-0.1769108	0.07601921	0.006126107	-0.01698259	0.2292286	0.3972	0.1197	0.2092	0.1868	0.1553	0.6827208	0.5283577	0.9771553	0.9288332	0.144805
chr9_6802994	1.448032	0.1050474	-0.6739279	-0.6970614	-0.08064748	0.7251	0.2525	0.4496	0.334	0.2871	0.1690608	0.6872802	0.1806009	0.04916482	0.7878697
chr9_68105571	NA	NA	NA	NA	NA	NA	NA	NA	NA	NA	NA	NA	NA	NA	NA
chr9_68109285	-0.0229317	-0.03339749	-0.0863129	-0.09878379	-0.2134301	0.2576	0.09438	0.1337	0.114	0.08467	0.9314535	0.7246265	0.5223186	0.3893067	0.01201591
chr9_6812065	-0.1445057	-0.003388437	0.3292771	-0.08103126	0.007566377	0.1466	0.0499	0.08316	0.06677	0.05676	0.3295285	0.945929	7.951854e-05	0.2259416	0.8941223
chr9_68146037	-0.02653091	-0.06005814	0.04682973	-0.05398425	-0.2854654	0.1952	0.06556	0.1103	0.08865	0.06916	0.8939546	0.36066	0.6730423	0.5441417	3.826303e-05
chr9_68146045	0.0422386	-0.03519592	0.06149382	-0.07070057	-0.2215495	0.2229	0.07461	0.1284	0.09293	0.07203	0.8534422	0.638057	0.6348158	0.4487494	0.002156373
chr9_68146093	-0.03757365	-0.1394859	-0.3380545	-0.1622589	-0.2658543	0.3058	0.09968	0.195	0.1562	0.09802	0.9068727	0.163811	0.08906827	0.3048735	0.006950962
chr9_68316555	0.8816928	-0.03650044	0.2007247	0.02563587	-0.1964201	0.2978	0.07593	0.1287	0.1056	0.08503	0.004708088	0.6317082	0.1219447	0.80924	0.02135526
chr9_68316602	-0.02644279	-0.08226987	0.1339173	0.04959813	0.04175122	0.3101	0.09289	0.1398	0.1323	0.1028	0.9353877	0.3778631	0.3428681	0.7101937	0.6862211
chr9_68316640	0.01927476	-0.02525121	0.1069775	0.01207238	-0.1000604	0.2317	0.07478	0.1289	0.1086	0.07874	0.9355019	0.7363221	0.4105067	0.9120079	0.2052183
chr9_68316646	0.4530412	-0.05172137	0.09540495	0.03160741	-0.1015244	0.2626	0.09026	0.1325	0.1229	0.08447	0.09597919	0.5682115	0.4754196	0.7985453	0.2310715
chr9_6832889	0.4511507	-0.08940342	-0.01057102	0.2528693	0.007042857	0.2615	0.0918	0.1379	0.1237	0.09219	0.09587101	0.3321556	0.9394789	0.0425078	0.9393637
chr9_6833438	-0.3664726	-0.1009727	0.03062579	0.08421971	-0.1818186	0.346	0.1228	0.2033	0.1688	0.1351	0.3203449	0.4144832	0.8827394	0.6228802	0.182378
chr9_6834277	0.003402534	0.001828077	0.1087116	-0.04496106	0.01127112	0.1289	0.04103	0.0686	0.05399	0.04329	0.9791166	0.9644922	0.1138817	0.405662	0.7947719
chr9_6834374	-0.093166	-0.01337964	0.1019221	0.07930236	0.0458208	0.1617	0.05443	0.08417	0.07211	0.05924	0.5696389	0.8061086	0.2275822	0.2726945	0.4400439
chr9_68377657	-0.01850128	0.0262691	0.1811	-0.01887531	-0.03105081	0.1579	0.05824	0.09101	0.07106	0.05698	0.9078895	0.652506	0.04752029	0.7910453	0.5864023
chr9_68411510	0.1874527	-0.007016095	-0.02906531	0.02826761	-0.1316353	0.1967	0.06328	0.09187	0.08361	0.06377	0.3501131	0.9118926	0.752734	0.7361885	0.03939677
chr9_68411736	0.2134488	-0.03257463	0.04856855	-0.03494293	-0.3132373	0.1893	0.05932	0.08711	0.08338	0.06285	0.2682153	0.5835773	0.5785973	0.6762241	6.557373e-07
chr9_6841280	0.3163817	-0.05779352	-0.3467833	-0.03339759	-0.05687912	0.4532	0.1536	0.2213	0.1925	0.1458	0.5337459	0.7100456	0.1264692	0.8648142	0.6995347
chr9_6841297	-0.1237093	-0.01554059	0.07152085	0.176569	-0.1238736	0.2204	0.07635	0.1333	0.1056	0.07374	0.5840407	0.8391741	0.5948976	0.09637134	0.09387617
chr9_6845583	-0.2045634	-0.1545664	-0.04684933	0.1118267	-0.2194293	0.1845	0.06566	0.1022	0.08598	0.05765	0.2758408	0.01882584	0.6483842	0.1950456	0.0001447535
chr9_6849302	-0.04644736	0.04666426	0.180039	0.1005077	0.07761937	0.1906	0.06776	0.109	0.08909	0.06709	0.8109328	0.492028	0.1006122	0.2611516	0.2483619
chr9_6849364	0.03443369	0.08883896	0.0289171	0.05832756	-0.04937612	0.2131	0.07569	0.1201	0.1162	0.08127	0.8745568	0.2418584	0.8110804	0.6180908	0.5448157
chr9_6850913	-0.1355957	-0.06859634	0.09028637	-0.142074	0.008620654	0.1841	0.06347	0.1061	0.0828	0.06609	0.4691002	0.2807711	0.3974678	0.08726994	0.8964454
chr9_6850940	-0.1622096	-0.01934609	0.08131557	0.00319207	-0.04217198	0.1085	0.04319	0.06705	0.05028	0.04409	0.137228	0.6545056	0.226267	0.9494435	0.3392908
chr9_6850958	-0.1151485	-0.004253204	0.04924833	0.05967869	-0.03710581	0.1267	0.04652	0.07101	0.05623	0.0452	0.3673207	0.9272316	0.4890692	0.2893026	0.4121671
chr9_68518925	0.251731	-0.003352215	0.04200726	-0.09241542	-0.1554851	0.1873	0.05784	0.1088	0.08357	0.06638	0.1867635	0.9538604	0.7011236	0.270472	0.01942969
chr9_68519050	-0.0005628566	0.04166841	-0.0331625	0.001188047	-0.06076029	0.2307	0.08026	0.1031	0.09643	0.06792	0.9981059	0.604812	0.7490141	0.9902159	0.3721141
chr9_68519134	0.6442205	-0.1655939	-0.04323046	0.1101523	-0.09921029	0.2693	0.08491	0.1335	0.1108	0.07515	0.02123236	0.05199378	0.7482672	0.3231365	0.1880296
chr9_68519799	-0.1182623	-0.01468306	0.2716914	-0.1472992	0.1843745	0.2611	0.1021	0.146	0.1165	0.1086	0.6619466	0.8862435	0.06562749	0.2092026	0.09146917
chr9_68519815	0.4968022	-0.08917017	0.23997	0.004800328	-0.1305907	0.249	0.08473	0.138	0.1054	0.09139	0.05331655	0.2943534	0.08501963	0.963876	0.1547481
chr9_68519845	-0.1839073	-0.04105457	0.1504088	0.01826166	-0.2022548	0.1777	0.06136	0.09678	0.07461	0.0569	0.3084594	0.5042508	0.1219029	0.8071694	0.0003869799
chr9_68520022	-0.6369365	-0.06479011	0.3718805	-0.2679261	-0.1363765	0.4473	0.1422	0.1918	0.1815	0.1292	0.2028175	0.651992	0.05705365	0.1465965	0.2952386
chr9_68523889	-0.3197523	0.007188447	0.5662843	-0.1717071	0.06087761	0.2714	0.0917	0.1742	0.1184	0.09041	0.2568203	0.9377798	0.001369195	0.1498595	0.50248
chr9_68523893	-0.4027476	-0.05495678	0.1284472	-0.1162243	0.07667689	0.2548	0.08497	0.1753	0.1107	0.09042	0.1263956	0.5192904	0.4706748	0.2967398	0.3983708
chr9_68523900	-0.3643624	0.09108967	0.3440641	-0.03799565	0.01760139	0.2364	0.0838	0.1596	0.1083	0.0864	0.1342348	0.278735	0.03332412	0.7272594	0.8391678
chr9_6852754	0.001120775	0.009383704	0.08757472	-0.01445457	0.09736052	0.229	0.08982	0.1271	0.113	0.07655	0.9961988	0.9171296	0.4943326	0.8988634	0.2047539
chr9_6852815	-0.0327359	-0.009756488	0.04603939	0.04061433	0.1051563	0.1838	0.05681	0.09314	0.07432	0.05821	0.8610232	0.8638609	0.6226102	0.5857756	0.07131978
chr9_6852825	0.02197563	0.05944226	-0.06538568	0.01189984	0.05855686	0.1842	0.06384	0.1009	0.08191	0.07239	0.9066527	0.3527783	0.5191103	0.8848757	0.4197899
chr9_6852850	0.04512462	0.07715607	-0.07829747	-0.1291055	0.1332988	0.1739	0.05761	0.08662	0.07392	0.0547	0.798312	0.1812036	0.3678427	0.08154726	0.01496359
chr9_6852871	0.07962707	0.05624053	-0.1364245	-0.1222228	0.1523184	0.1837	0.06262	0.09079	0.0769	0.05834	0.6700452	0.3700597	0.134541	0.1130421	0.009149214
chr9_6852886	-0.09304022	0.02897324	-0.1510552	-0.08244844	0.05534611	0.1636	0.05673	0.08358	0.07375	0.05138	0.5747681	0.610122	0.07170457	0.264893	0.2820306
chr9_6852890	-0.1606211	-0.002459216	-0.09524482	0.01771719	0.1000701	0.1854	0.07048	0.1022	0.08473	0.06479	0.3945866	0.9722347	0.3538925	0.8349558	0.1232476
chr9_6852902	-0.2293859	0.04486384	-0.04941683	-0.1825231	0.1998743	0.2012	0.06904	0.1071	0.0883	0.06224	0.2640909	0.5168081	0.6464105	0.03949374	0.001350055
chr9_68529405	-0.1069579	-0.01361786	-0.03753235	0.01064351	0.02432995	0.1245	0.04523	0.07868	0.05611	0.04531	0.3939837	0.7635883	0.6343976	0.8497862	0.5916718
chr9_68529409	0.08102688	-0.02888435	-0.1941076	0.02325157	-0.008689039	0.1821	0.06292	0.1017	0.08336	0.06259	0.6617354	0.646841	0.05759951	0.781044	0.8898038
chr9_68529411	-0.1494095	-0.03847358	0.06486686	0.0126222	0.006753352	0.1296	0.04661	0.06765	0.05782	0.0461	0.2529853	0.4096333	0.3387373	0.8274787	0.8836547
chr9_68529441	0.3039205	0.08204948	-0.03398917	-0.001311777	-0.09251509	0.1552	0.05172	0.0803	0.06636	0.05251	0.05304886	0.1131269	0.6730904	0.9842635	0.07850518
chr9_68529475	-0.05448688	-0.01268768	0.06833338	0.007009048	-0.04678932	0.102	0.03733	0.05968	0.04785	0.03849	0.5951423	0.7341261	0.2530571	0.8836753	0.2244722
chr9_68529504	0.2065008	-0.02311575	-0.01006275	-0.03032693	-0.0592377	0.1245	0.04449	0.0724	0.05938	0.04264	0.09981808	0.6037207	0.8897477	0.6101739	0.1651406
chr9_6853165	0.3121226	0.05704284	0.001123923	0.05802368	-0.013501	0.1995	0.06788	0.1113	0.09409	0.07252	0.1252577	0.4018005	0.991993	0.5392504	0.8526963
chr9_6853211	0.466352	0.01873998	-0.04808949	-0.02946042	-0.1987993	0.1962	0.06533	0.09668	0.08248	0.06341	0.01976796	0.7746956	0.6205445	0.7218664	0.001755023
chr9_68535989	-0.6873649	-0.2221819	-0.1891237	0.03243493	0.06619961	0.347	0.1078	0.1709	0.1495	0.1057	0.06319783	0.04045758	0.2755575	0.8301433	0.5334234
chr9_68535993	0.3170574	0.1128578	0.140547	-0.0005267664	-0.001459965	0.2208	0.0703	0.1177	0.09412	0.07836	0.1613613	0.109288	0.2356964	0.9955543	0.9851808
chr9_68536000	-0.1817198	0.08080036	0.1004156	0.08477879	0.04326172	0.2007	0.06097	0.09122	0.07972	0.06114	0.3750752	0.1859078	0.2729838	0.2891117	0.480026
chr9_68536034	0.02604926	0.04579896	-0.0608944	0.05158804	-0.06709362	0.2945	0.0979	0.1577	0.1334	0.1002	0.9326352	0.6415259	0.702974	0.7015266	0.5052659
chr9_68536109	0.1287204	0.01542264	0.04522871	0.0478995	-0.2070791	0.2926	0.1058	0.1278	0.13	0.1002	0.6739989	0.8847476	0.7255881	0.7148644	0.03975778
chr9_6855289	0.5063306	-0.03451398	0.2542465	-0.06147248	-0.06169127	0.2174	0.071	0.123	0.09307	0.08065	0.02300671	0.6277574	0.04023298	0.5107757	0.445801
chr9_6855359	0.1374279	0.05396169	0.2554908	-0.01127418	-0.03651316	0.1647	0.05474	0.0926	0.06932	0.05567	0.4104975	0.3249662	0.00601019	0.8711103	0.5125523
chr9_6855368	0.1279412	-0.03754845	0.1764122	0.05726461	0.100681	0.1985	0.06698	0.1068	0.0891	0.06912	0.5275737	0.5759344	0.100517	0.5220788	0.1461882
chr9_6855370	0.204178	0.0145949	0.1684863	0.02332105	0.05937455	0.1888	0.06133	0.09703	0.08048	0.06675	0.2882348	0.8122493	0.08394496	0.772708	0.3747977
chr9_6855386	0.1413861	-0.01974109	0.1340433	0.04368755	0.04553693	0.1859	0.06001	0.09631	0.08113	0.06407	0.4548873	0.7426315	0.1659545	0.5914658	0.4781527
chr9_6855441	0.1435299	-0.08726263	0.1126792	0.01403196	-0.009189222	0.3013	0.1	0.1542	0.134	0.1172	0.6496622	0.3852563	0.4702978	0.9173505	0.9379347
chr9_6856055	0.08248609	0.03849689	0.01815558	0.04339205	-0.04564276	0.1877	0.06177	0.09257	0.07918	0.06665	0.6659985	0.533916	0.8451691	0.5848617	0.4944237
chr9_6856113	NA	NA	NA	NA	NA	NA	NA	NA	NA	NA	NA	NA	NA	NA	NA
chr9_6856147	-0.09389154	0.09056248	-0.04058691	0.100375	0.002306116	0.1629	0.05585	0.08553	0.07569	0.05555	0.5695757	0.1054473	0.6363592	0.1860585	0.966937
chr9_68571147	0.0975512	0.1166166	0.2537974	-0.01275882	-0.1567375	0.3886	0.1315	0.2263	0.1768	0.1369	0.8170795	0.3793378	0.2746512	0.9433751	0.2567418
chr9_68571184	0.08258062	0.1481242	-0.09075367	-0.09273711	-0.3035499	0.2749	0.1169	0.1607	0.1449	0.09518	0.7727124	0.208242	0.5772542	0.5265683	0.001499704
chr9_68571191	-0.3571093	0.02816009	-0.05152096	-0.1082117	-0.1394154	0.2373	0.08216	0.1514	0.1101	0.08103	0.1437685	0.7326608	0.7365887	0.3286313	0.08636675
chr9_68571205	0.1014559	0.1135211	-0.1354681	-0.07241899	-0.352894	0.3093	0.1195	0.1972	0.1308	0.09211	0.7550912	0.345599	0.5006495	0.5830704	0.0001362178
chr9_68571224	0.33411	-0.02782842	0.1324581	-0.01159549	-0.002614198	0.2774	0.09256	0.1443	0.1158	0.09621	0.2472047	0.7646638	0.3637047	0.9207729	0.9784233
chr9_68571313	0.1908691	0.03024299	-0.02844605	-0.1401813	-0.1257968	0.1841	0.06876	0.09851	0.07929	0.06284	0.3081804	0.6608115	0.7738378	0.07800331	0.04572734
chr9_68608935	-0.1482683	0.07895901	-0.1461263	0.02210811	-0.1698177	0.1885	0.0605	0.09161	0.0872	0.06031	0.4398369	0.1926714	0.1121995	0.8006024	0.004944598
chr9_68608969	-0.5518169	0.08812673	0.1183241	-0.04267942	-0.03460588	0.2703	0.09081	0.1371	0.1243	0.09089	0.04935576	0.333823	0.3926066	0.733333	0.7045626
chr9_68611608	0.2160106	-0.04272808	0.1353646	0.05730871	-0.09981008	0.2473	0.08628	0.1235	0.1143	0.07689	0.3973603	0.6217448	0.2767369	0.6184117	0.1955803
chr9_68631940	0.04671888	-0.1700661	0.03904911	-0.03320471	-0.3047976	0.2194	0.07537	0.1036	0.1004	0.07463	0.8354234	0.02444907	0.7077395	0.7421156	4.646586e-05
chr9_68632112	0.1539587	-0.03273812	-0.05265244	0.007212915	-0.1574191	0.1477	0.04885	0.07579	0.0644	0.0516	0.3025682	0.5032554	0.4884873	0.9110063	0.002313728
chr9_68632218	0.09197557	-0.04518435	0.1304354	0.01454055	-0.178501	0.1566	0.06031	0.0933	0.07443	0.05298	0.5618596	0.454558	0.1639455	0.8455363	0.0007668705
chr9_68632561	0.1058014	-0.01555797	-0.06512966	0.05431217	-0.03754275	0.1793	0.06104	0.1014	0.08166	0.06977	0.5615657	0.7991817	0.522827	0.5074074	0.5914184
chr9_68632587	-0.1369622	-0.07902016	-0.04542181	0.09745	-0.1522508	0.1845	0.06561	0.1122	0.08104	0.06538	0.4656356	0.2294422	0.6874833	0.2307079	0.02014031
chr9_68632626	0.277689	-0.05430224	-0.0731862	0.005925571	-0.1337244	0.1609	0.0595	0.0925	0.07856	0.06262	0.08850034	0.3622818	0.4308078	0.9400602	0.03306454
chr9_68632641	0.1952051	-0.02419452	0.03175554	-0.04495972	-0.1048745	0.134	0.04747	0.07847	0.06665	0.05116	0.1488469	0.6106782	0.6866276	0.5009063	0.04063384
chr9_68633905	-0.002037119	0.008186527	-0.03838898	0.1031595	-0.08529157	0.1313	0.04627	0.06828	0.05903	0.04485	0.9877285	0.8597126	0.5748544	0.08106681	0.05746022
chr9_68633938	-0.07277146	0.02287367	0.1971842	0.03703276	-0.05255999	0.1679	0.04844	0.0807	0.07025	0.04778	0.6691837	0.6371752	0.01487317	0.5989894	0.2718617
chr9_68634002	-0.1058513	-0.01317397	0.0630531	-0.05459827	-0.01928997	0.1249	0.04266	0.06818	0.05384	0.04552	0.4004309	0.7576774	0.3561888	0.3112451	0.6720546
chr9_6863639	-0.3182672	0.06476204	0.1988258	-0.09279196	0.1663037	0.2034	0.06361	0.1034	0.09121	0.06505	0.125516	0.309606	0.05580277	0.3110107	0.0107372
chr9_68663354	0.6245944	0.03286809	-0.07593093	-0.0798874	-0.1565642	0.1664	0.05463	0.094	0.07053	0.05445	0.0002145477	0.5480061	0.421282	0.2585387	0.004090337
chr9_68663405	0.1376626	0.04266111	-0.1209189	-0.1818217	-0.2648074	0.186	0.06693	0.1004	0.08526	0.06168	0.4670997	0.5247962	0.2308058	0.03360409	1.8268e-05
chr9_68663437	0.01234088	-0.02975694	0.03171092	-0.0164972	-0.2148855	0.2261	0.0749	0.1096	0.09446	0.06772	0.957598	0.6919775	0.7736605	0.8619703	0.001546242
chr9_68674921	-0.1287902	0.02644427	0.0166774	-0.08302878	0.009943208	0.1549	0.0493	0.0839	0.07102	0.05134	0.4114153	0.5921364	0.8429854	0.2435586	0.8466314
chr9_68675021	0.4291007	-0.02451962	0.0383483	-0.08072437	-0.2157035	0.2769	0.08559	0.128	0.1201	0.08622	0.13647	0.7753175	0.766366	0.5045947	0.01268601
chr9_6869837	0.9153638	-0.01007475	0.0494554	0.07755961	-0.4735335	0.3547	0.1271	0.1884	0.1565	0.1081	0.01582721	0.9373321	0.7965602	0.6245006	1.331617e-05
chr9_6873801	0.1671602	-0.03428201	-0.108983	-0.02580397	-0.1861942	0.2011	0.06659	0.1085	0.0867	0.0693	0.4155031	0.607476	0.3180265	0.7668461	0.007355059
chr9_6874289	0.01805571	0.1954247	-0.07138325	-0.04522791	0.1020395	0.1499	0.04662	0.0788	0.06615	0.04845	0.9052035	2.822838e-05	0.366493	0.4950999	0.03541286
chr9_6874310	-0.191444	-0.04150659	0.04294335	-0.04409059	-0.0307992	0.1417	0.053	0.07831	0.06745	0.05071	0.181086	0.4341896	0.5845902	0.5142789	0.5441309
chr9_6874393	0.218167	-0.07940542	-0.07838176	0.02945622	0.00201718	0.1583	0.05445	0.08762	0.07951	0.05966	0.1735738	0.1453499	0.3728626	0.7119049	0.9730757
chr9_68753270	NA	NA	NA	NA	NA	NA	NA	NA	NA	NA	NA	NA	NA	NA	NA
chr9_6877227	0.03924328	0.08560175	0.03637322	0.1363283	-0.03132691	0.1857	0.05838	0.09714	0.08685	0.06109	0.8355018	0.1432528	0.7093937	0.1178722	0.6087619
chr9_6877258	0.1446383	0.0188541	-0.1399215	-0.06033875	0.004545797	0.1244	0.04253	0.06105	0.05593	0.04399	0.2486412	0.6578294	0.02215841	0.2814188	0.9177749
chr9_6877264	0.1644762	0.01580671	-0.004501472	-0.07993039	-0.01733632	0.1227	0.04111	0.06577	0.05597	0.04577	0.1834044	0.7008502	0.9455512	0.1539102	0.7051532
chr9_6877339	-0.03261536	0.02631153	0.009268534	-0.05202769	-0.02438912	0.1142	0.03973	0.06015	0.05328	0.04005	0.7766172	0.5081406	0.8777585	0.3295063	0.5428704
chr9_68792270	-1.362023	-0.2004443	0.176051	0.3632989	-0.06927859	0.5536	0.1765	0.2528	0.2232	0.1436	0.04047217	0.2636385	0.5004485	0.1125985	0.6330479
chr9_68792335	-0.02797101	0.08953155	-0.002891608	-0.03606571	-0.02779018	0.1984	0.06697	0.1094	0.08254	0.06576	0.8900979	0.1822402	0.9790397	0.6632305	0.6732548
chr9_68792343	-0.3855132	-0.01596609	0.03906475	0.1349787	0.05714459	0.2006	0.07343	0.1159	0.08515	0.06932	0.05973608	0.8283285	0.7377879	0.1142375	0.4108627
chr9_68792391	-0.290753	-0.04087518	-0.005627243	0.002858304	-0.01869311	0.1887	0.07085	0.1164	0.08218	0.06668	0.130244	0.5649695	0.961704	0.9723482	0.7796949
chr9_68792406	0.2057377	0.06938551	0.07866463	0.1004958	-0.03399698	0.2049	0.07258	0.1185	0.09494	0.07215	0.3257135	0.3403543	0.5097936	0.2920029	0.6383761
chr9_68792430	-0.240672	-0.02317342	-0.09240187	0.03254715	0.009912649	0.182	0.06	0.1072	0.08536	0.0686	0.1935022	0.6998463	0.39145	0.7040188	0.885375
chr9_68795134	0.413697	-0.06235468	-0.005811468	0.1700767	-0.2086572	0.2724	0.07104	0.1184	0.1157	0.07447	0.1439386	0.3812895	0.961128	0.1442603	0.005204189
chr9_6883067	-0.4182245	-0.1681003	0.2724188	0.05832797	-0.08625716	0.2047	0.07714	0.1087	0.1054	0.072	0.0455169	0.02980552	0.01272756	0.5821041	0.2321235
chr9_68832912	0.2332178	0.2455678	0.07550455	-0.1070284	-0.1835218	0.2833	0.1255	0.1728	0.1537	0.09686	0.4298243	0.05222861	0.6669232	0.4914075	0.05932153
chr9_68833006	0.6116758	-0.006843132	0.03829348	0.1408683	-0.06458021	0.4113	0.1379	0.1758	0.1781	0.1232	0.1752387	0.9607999	0.8302104	0.4363892	0.6029265
chr9_68919884	0.1360627	-0.05502609	-0.1170153	0.1498251	-0.2197537	0.177	0.05494	0.08844	0.07421	0.05454	0.4493024	0.3172842	0.1875309	0.04407601	5.740703e-05
chr9_68958185	-0.3205953	-0.0433131	0.1021764	-0.0732058	-0.1062813	0.3602	0.1209	0.1701	0.1513	0.09609	0.4063671	0.7221194	0.5538973	0.6324543	0.2709219
chr9_68958235	0.7321304	-0.05077244	0.1397509	0.1842539	-0.1288234	0.2469	0.08679	0.1403	0.1106	0.07995	0.004059657	0.5600307	0.3240184	0.09777701	0.1082427
chr9_68958263	0.5181461	-0.06552575	-0.4120235	0.07506372	-0.1340317	0.2889	0.1023	0.1871	0.1196	0.1069	0.0859724	0.5240174	0.03052055	0.5332069	0.212537
chr9_68958276	-0.1323585	-0.1302864	0.2410229	-0.2199962	-0.1119326	0.4325	0.1514	0.2177	0.1796	0.1314	0.7826033	0.394978	0.2798843	0.2282011	0.3984121
chr9_68958278	0.03806081	0.06050499	-0.2607671	0.04390475	-0.0762862	0.357	0.1223	0.2204	0.1677	0.1137	0.9206717	0.6234178	0.2484758	0.7963316	0.5050328
chr9_68958282	0.4558225	0.06272704	-0.2482295	0.113289	-0.2713054	0.2613	0.09674	0.1886	0.1221	0.09416	0.09221351	0.5186892	0.196167	0.3571051	0.004123945
chr9_68988784	NA	NA	NA	NA	NA	NA	NA	NA	NA	NA	NA	NA	NA	NA	NA
chr9_68992409	-0.113011	-0.03859497	0.05727682	0.09891018	-0.07849077	0.143	0.04692	0.06952	0.05509	0.0493	0.434118	0.4112683	0.4111358	0.07302052	0.1117967
chr9_68992441	-0.2201936	-0.03383928	-0.01912517	0.2360353	0.07393251	0.3073	0.1165	0.1491	0.1446	0.1141	0.4953204	0.7729732	0.8990695	0.1062723	0.51975
chr9_69023131	-0.3170662	0.02547413	0.1122346	-0.0173457	-0.0272609	0.3368	0.1128	0.1617	0.1452	0.1033	0.3753981	0.8224514	0.493371	0.9059134	0.7929449
chr9_69023149	0.3014749	0.123043	0.09230235	-0.06291271	-0.04932596	0.1754	0.06	0.09553	0.07593	0.0614	0.09061942	0.04065599	0.3361529	0.4087076	0.4226463
chr9_69072066	0.6392885	-0.2377552	-0.2845865	0.3166301	-0.3046782	0.4002	0.1322	0.2193	0.1753	0.1389	0.1432152	0.07464069	0.2054721	0.07536295	0.02983721
chr9_69072070	-0.4458402	-0.1530865	0.1590865	0.1036333	-0.2976995	0.2894	0.1018	0.1956	0.1468	0.09869	0.1403084	0.1346578	0.4250936	0.484989	0.002684013
chr9_69072126	0.6117018	-0.04419622	-0.2369334	0.2965913	-0.09963636	0.2879	0.1016	0.1622	0.1323	0.1	0.04187671	0.6651956	0.1494702	0.02627636	0.3215053
chr9_69072200	0.1199389	-0.005467487	-0.1078211	0.0794983	0.02286499	0.1426	0.04779	0.08178	0.06022	0.04904	0.4051319	0.9090192	0.188842	0.1875923	0.6414368
chr9_69072236	0.1996132	-0.04552003	0.0615343	0.1324794	0.04660622	0.175	0.05741	0.09405	0.0767	0.06321	0.2614185	0.4286021	0.5148063	0.08504188	0.4618226
chr9_69072292	0.2277489	-0.01695881	-0.05153012	0.08900004	0.02321616	0.2457	0.0837	0.1097	0.1044	0.0846	0.3689061	0.8399924	0.6405702	0.3965314	0.7845158
chr9_69072299	-0.1933151	-0.003038976	0.1058591	-0.01999044	-0.007768855	0.1459	0.04791	0.08468	0.05936	0.04794	0.1899236	0.9494814	0.212905	0.7367409	0.8714103
chr9_69072554	0.4963817	0.03952281	0.04125951	0.1049081	-0.1223707	0.2711	0.1022	0.1625	0.1276	0.09781	0.07799792	0.7004632	0.8021776	0.4148187	0.2130923
chr9_6909888	0.3318216	0.05793888	0.08644327	0.08308399	-0.08867286	0.1927	0.06421	0.09458	0.08804	0.06397	0.091088	0.3678691	0.3628896	0.3471956	0.1665655
chr9_6909925	0.09822862	0.06384117	0.137516	0.1165546	-0.09024139	0.1513	0.05178	0.07703	0.06898	0.05382	0.5210311	0.2182193	0.07508876	0.09186091	0.09407247
chr9_6909957	0.08137261	0.05880906	0.06713428	-0.05459841	-0.1159824	0.1634	0.05818	0.08226	0.06608	0.05742	0.623212	0.3129266	0.4160134	0.4096889	0.04374115
chr9_6913363	0.2492509	0.06366101	0.1659181	0.07953766	-0.02508142	0.2217	0.07101	0.1182	0.09162	0.0777	0.2729503	0.3711911	0.1633581	0.3873275	0.7475873
chr9_6913372	0.09620061	0.02381425	-0.1296556	0.1233395	-0.1735356	0.1694	0.05948	0.09023	0.07743	0.06052	0.5756959	0.6894031	0.1524061	0.1122561	0.004207735
chr9_6913494	0.1137075	-0.03839245	0.1778809	-0.0123161	0.04470425	0.1485	0.04344	0.07037	0.06749	0.04829	0.4489197	0.3772526	0.01168466	0.8555265	0.35514
chr9_6913533	0.1263873	-0.0585144	0.04105028	-0.003183419	-0.1653857	0.1222	0.04224	0.06627	0.05721	0.04829	0.304649	0.1663438	0.5365238	0.9556977	0.0006242635
chr9_6913581	-0.1024265	-0.03362019	0.001129383	-0.007946742	0.04932935	0.1794	0.05459	0.09115	0.07751	0.06357	0.5743364	0.5385885	0.9901553	0.9185845	0.4386853
chr9_6913793	-0.1526209	-0.04804384	0.02030235	-0.002951994	0.05110013	0.143	0.05278	0.08074	0.07127	0.0577	0.2908263	0.3633516	0.8020983	0.9670451	0.3766196
chr9_6913842	-0.08039469	-0.09257837	0.09197132	-0.02109606	-0.02022309	0.1656	0.06393	0.08856	0.08031	0.06012	0.6321007	0.1484133	0.3009308	0.7934491	0.737044
chr9_6913845	0.08013795	-0.1183012	0.006899841	-0.02490481	0.04259114	0.1618	0.06509	0.09619	0.08378	0.06339	0.6250088	0.06973196	0.9430804	0.7670626	0.5025141
chr9_6923094	0.2050165	0.07957767	0.1001869	0.1268678	-0.09935257	0.181	0.0523	0.08749	0.07255	0.05872	0.2652879	0.1286419	0.2539812	0.08114408	0.09120945
chr9_6923115	0.3290325	-0.06732393	0.09362764	0.1380334	-0.0599056	0.1666	0.06719	0.099	0.08223	0.06403	0.05148876	0.3174416	0.3466599	0.09433904	0.3504759
chr9_6924073	0.2498522	-0.00908553	0.01081345	-0.05374167	-0.04609652	0.1422	0.04868	0.0766	0.05972	0.04807	0.08200086	0.8521181	0.8880651	0.3690321	0.3381449
chr9_6924173	-0.09489131	-0.004103716	-0.161111	0.05951645	-0.08798185	0.1481	0.0511	0.08304	0.06435	0.05243	0.5263034	0.9360761	0.05317955	0.356023	0.09378242
chr9_6924252	0.7565505	0.0763422	-0.1286947	0.006127065	-0.2118296	0.1973	0.06888	0.1003	0.07882	0.06258	0.0001704958	0.2688547	0.2017339	0.9382313	0.000729339
chr9_6925534	-0.249537	-0.1033587	0.2405939	-0.09915557	-0.01593872	0.2651	0.09631	0.1668	0.1471	0.09979	0.3640816	0.2854308	0.1549676	0.5049406	0.8737277
chr9_6926256	0.3029943	-0.2230164	-0.02275649	-0.09698248	-0.1954211	0.2319	0.07683	0.1369	0.09858	0.08222	0.2037445	0.003801913	0.86921	0.3275786	0.01784785
chr9_6928124	-0.08746928	-0.03892923	0.2662788	0.03791332	-0.1491255	0.2003	0.06972	0.1003	0.09516	0.06975	0.6687664	0.5775229	0.008255546	0.6916561	0.03294171
chr9_6928128	-0.2583602	0.006151415	0.3666456	0.06048311	-0.186572	0.1569	0.05006	0.07826	0.07309	0.05537	0.1038942	0.9023235	3.00323e-06	0.4092	0.0007671554
chr9_6928177	-0.1009529	-0.04772784	0.2546815	0.09080203	-0.08279778	0.1426	0.04969	0.07627	0.06654	0.05245	0.4834844	0.3373948	0.0008700735	0.1733245	0.1149265
chr9_6928181	-0.03012028	0.03482713	0.2250508	0.01890844	-0.1572736	0.1388	0.04706	0.07151	0.06441	0.04874	0.8298419	0.4597624	0.001694867	0.7695571	0.001268767
chr9_6928185	-0.01245479	0.01279865	0.2286846	0.007535867	-0.07911708	0.1373	0.04731	0.07495	0.06081	0.04731	0.9284039	0.7869876	0.00234559	0.9015564	0.09483244
chr9_6928191	-0.1316595	0.01125201	0.291713	0.005929345	-0.1132165	0.1621	0.05334	0.07663	0.06538	0.05287	0.4228597	0.8331615	0.0001472992	0.9278927	0.03248289
chr9_6928194	-0.194307	0.02152229	0.31737	-0.0002260558	-0.1078954	0.1506	0.0538	0.07676	0.06834	0.05232	0.2021311	0.6895519	3.74984e-05	0.9973669	0.03945636
chr9_6928227	-0.1560901	-0.05098287	0.3905299	-0.006038089	0.05912311	0.177	0.06902	0.1077	0.09288	0.07041	0.3854264	0.4611792	0.0003121548	0.9483901	0.4022478
chr9_69410189	-0.04089179	-0.007419223	0.0004002103	-0.07069842	-0.1266803	0.2028	0.07454	0.113	0.09428	0.06768	0.8434785	0.9209346	0.9971923	0.4553431	0.06183715
chr9_69410282	0.05854127	0.04074251	-0.02814214	-0.1567894	-0.04919924	0.1508	0.05255	0.07821	0.06631	0.04923	0.7011524	0.43879	0.7198003	0.01831009	0.3182001
chr9_6942433	0.2819924	0.09953457	0.2523829	-0.0375021	-0.03472803	0.2267	0.07049	0.1123	0.09961	0.06956	0.2256978	0.1589755	0.02553692	0.7079454	0.6184533
chr9_69471593	0.1355174	0.09493706	-0.1155808	-0.127897	-0.1151513	0.2054	0.07591	0.1093	0.08829	0.06919	0.5184702	0.2123812	0.2931997	0.1490363	0.09685661
chr9_69471673	-0.2279592	-0.006096179	0.2194066	-0.01681635	0.009089239	0.1821	0.07036	0.1131	0.08668	0.06817	0.2183585	0.9311262	0.05391898	0.8467438	0.8941762
chr9_69471683	-0.03183549	0.03602827	0.3390228	0.002001444	-0.05932722	0.162	0.06628	0.0975	0.07885	0.06051	0.8462389	0.5875557	0.0005389921	0.9798126	0.3277497
chr9_69482286	0.1130796	-0.02155669	0.2046317	-0.07610208	-0.07472578	0.2589	0.07963	0.1295	0.1033	0.08308	0.6731144	0.7872749	0.117147	0.4636999	0.3700743
chr9_6950993	-0.4298458	0.04632093	0.01411296	-0.3164854	0.09934593	0.2577	0.08704	0.1365	0.1398	0.1074	0.1070335	0.596001	0.9184202	0.02498642	0.3577513
chr9_69535661	0.03719016	0.008260755	0.1534667	0.08079178	-0.1964543	0.1961	0.05691	0.08719	0.07959	0.05771	0.8524709	0.8847745	0.07952693	0.3115957	0.000677589
chr9_69535695	-0.006013974	-0.05572332	0.1277023	0.1219813	-0.1222313	0.2487	0.08294	0.1188	0.1102	0.07735	0.9813138	0.5031535	0.2858261	0.2712593	0.1151405
chr9_69547014	0.02254333	0.0140398	0.04258316	-0.0303506	0.1350385	0.2339	0.08431	0.115	0.109	0.0788	0.9253422	0.8682097	0.7129987	0.7819438	0.08756995
chr9_69547017	0.01858332	-0.02764921	0.06847826	-0.06329645	0.0897575	0.1875	0.06836	0.1017	0.0946	0.06738	0.9224459	0.6865668	0.5029568	0.5053504	0.183821
chr9_69547029	0.1751646	0.05675386	0.1404739	-0.04658978	0.09912393	0.2479	0.08642	0.1244	0.1199	0.08893	0.4936355	0.5129414	0.2625264	0.6996679	0.2669075
chr9_69547038	0.2352385	0.1203726	0.1260836	0.08398244	0.0865	0.1742	0.06266	0.1009	0.08256	0.06628	0.183602	0.05520377	0.2137894	0.310699	0.1928482
chr9_69547051	-0.2459663	-0.01671693	0.18681	0.1998074	0.1084954	0.2043	0.07998	0.1182	0.1027	0.07408	0.2385761	0.8349601	0.1165601	0.05295873	0.1441399
chr9_69547059	-5.789656e-05	0.0584163	0.09417044	0.07913567	0.1042103	0.2089	0.08026	0.1081	0.1009	0.08256	0.9997837	0.4681513	0.3864699	0.435217	0.2084177
chr9_69547062	0.04831134	0.2185188	0.1285487	-0.02949168	0.1381296	0.248	0.08337	0.154	0.1278	0.09043	0.8503137	0.009002799	0.4095	0.8189684	0.1282055
chr9_69547065	0.07667093	-0.02433245	0.2296341	0.05842319	0.2059615	0.2602	0.09344	0.1258	0.1349	0.09507	0.7760182	0.7954286	0.07015807	0.6678312	0.03103627
chr9_69547067	0.6486509	-0.01452078	-0.007282701	-0.1452958	0.175783	0.2534	0.1019	0.136	0.1172	0.0887	0.01327732	0.8872708	0.9576907	0.2182551	0.04838644
chr9_69547076	-0.02015098	0.04166706	0.07351933	-0.03473998	0.2660009	0.1496	0.05069	0.0737	0.06786	0.05133	0.8940485	0.4116799	0.3198162	0.609522	2.274965e-07
chr9_69547104	-0.2264511	0.01088719	0.01861517	0.002159888	0.1329078	0.1402	0.04997	0.0715	0.06415	0.04812	0.1097656	0.827739	0.7951063	0.9731961	0.005801281
chr9_69547107	0.01242708	0.04878925	0.08836282	-0.005554817	0.1483295	0.1466	0.04732	0.07315	0.06267	0.04713	0.9331735	0.3030597	0.2283071	0.9295097	0.001668014
chr9_69547113	0.016745	0.00426973	0.1231819	0.02852121	0.07155003	0.1258	0.04255	0.06873	0.05655	0.04263	0.8949442	0.9201416	0.07377282	0.6145799	0.09356783
chr9_69547116	0.05719378	0.01476858	0.07612253	0.09060678	0.2005028	0.1264	0.04399	0.06708	0.05527	0.04482	0.6535375	0.7373227	0.257531	0.1016634	7.858034e-06
chr9_69547143	-0.1954312	0.01306552	0.1038194	-0.04668095	0.1543659	0.09412	0.03446	0.04597	0.04414	0.03278	0.03871648	0.7047436	0.02406883	0.2907239	2.518612e-06
chr9_69547150	-0.2179273	0.02556545	0.0140994	0.001842627	0.1348292	0.1098	0.03724	0.05919	0.05011	0.04123	0.04852225	0.4926948	0.8120455	0.9707039	0.001085435
chr9_69547155	-0.07046812	-0.005266706	0.0008153736	0.09549496	0.1726022	0.1254	0.04293	0.06527	0.05743	0.04184	0.5771784	0.9024491	0.9900541	0.09690201	3.761225e-05
chr9_69547161	-0.02622643	0.01623214	-0.02867991	-0.03049471	0.1296414	0.129	0.0445	0.07467	0.06395	0.04315	0.840224	0.7155549	0.7017075	0.6341625	0.002685322
chr9_69547167	-0.1723717	0.002017084	0.0453725	0.06339315	0.1063849	0.1173	0.0391	0.06166	0.05375	0.04169	0.1444688	0.9588886	0.4626747	0.2389152	0.01078496
chr9_69547185	0.1007429	0.02427169	0.04044347	0.03680866	0.1462203	0.1472	0.04615	0.07093	0.06355	0.0468	0.4984445	0.5993259	0.5695242	0.5632391	0.001802741
chr9_69547300	0.1661736	0.0002616701	0.01182744	-0.07451795	0.103383	0.1896	0.06687	0.1078	0.1073	0.08128	0.3894883	0.9968848	0.9131413	0.4898969	0.2048951
chr9_69547302	-0.1127733	0.02891842	0.06689103	0.008744661	0.1705493	0.2121	0.07164	0.1031	0.09363	0.08209	0.6033415	0.6872235	0.5187068	0.925915	0.03839833
chr9_69547305	-0.1259989	-0.09817104	-0.03292065	0.06559344	0.2119798	0.207	0.07215	0.1305	0.09981	0.0777	0.5515047	0.1747476	0.8025037	0.5131753	0.006529482
chr9_69547311	-0.004410279	0.00104763	0.0004363831	-0.0003075623	0.2590394	0.229	0.07331	0.1265	0.1061	0.08873	0.9850429	0.988629	0.9972697	0.9977002	0.003638682
chr9_69547320	0.106938	0.01556641	0.1427298	0.09990315	0.1368443	0.1713	0.0546	0.08897	0.07508	0.05698	0.5385247	0.7758941	0.1100687	0.1845527	0.01649756
chr9_69547339	-0.2875705	0.1478756	0.09215287	0.05162244	0.2181631	0.2274	0.07242	0.1166	0.1006	0.07609	0.2181467	0.04169472	0.4324873	0.6096716	0.004251668
chr9_69547345	-0.4336177	-0.02187332	-0.1090198	-0.06602308	0.204506	0.2569	0.08641	0.1327	0.1096	0.09654	0.1028404	0.8008963	0.4154817	0.5493254	0.03499119
chr9_69547354	-0.1720964	0.05319309	0.1444977	-0.07033182	0.1480635	0.1851	0.06179	0.09835	0.09846	0.06694	0.3608841	0.390217	0.1437149	0.4771785	0.02731951
chr9_69547357	-0.3558403	-0.008417649	0.1419837	-0.001661559	0.04080068	0.2301	0.0768	0.1182	0.1028	0.08145	0.1323335	0.9129795	0.2329497	0.9871726	0.6175929
chr9_69547360	-0.4852356	0.1410127	0.3050836	0.00505942	0.1703967	0.2985	0.08045	0.1469	0.1229	0.0968	0.1207893	0.08061699	0.03994853	0.9674116	0.07976875
chr9_69547375	-0.2913593	0.02890977	-0.02981578	0.02415386	0.05903063	0.2384	0.08719	0.1195	0.1103	0.08929	0.2352645	0.7411662	0.8043538	0.8277041	0.5102357
chr9_69547378	0.3400616	0.00708012	-0.07960978	-0.1676924	0.1287989	0.233	0.07983	0.117	0.109	0.08354	0.1558052	0.9295533	0.499198	0.1261912	0.1244468
chr9_69547392	-0.09618378	-0.006820706	-0.003418001	0.009166556	0.1628592	0.2683	0.08096	0.128	0.1225	0.08793	0.7298317	0.9330793	0.9788717	0.9407992	0.06504165
chr9_69547396	-0.5973967	-0.05797501	0.2806711	-0.1599023	0.2534044	0.3012	0.1087	0.1727	0.13	0.1052	0.05858669	0.5959812	0.1094267	0.2226241	0.01660128
chr9_69547399	-0.2359754	0.04053799	0.09084173	-0.2505549	0.1972277	0.269	0.09131	0.142	0.1392	0.08801	0.3981681	0.658413	0.5265718	0.07467758	0.02559692
chr9_69547417	-0.2443256	0.08974529	-0.05074866	0.02761619	0.3021179	0.2455	0.07866	0.1113	0.1018	0.07318	0.3346655	0.2553747	0.6504553	0.7872606	3.832491e-05
chr9_69547425	-0.2009944	-0.003635683	0.09929897	-0.01081297	0.1742201	0.1825	0.06974	0.1085	0.08215	0.05966	0.2788781	0.9585247	0.3629306	0.895633	0.003556718
chr9_69547478	-0.200084	7.29495e-05	-0.1329156	0.07727898	0.2443183	0.1908	0.07117	0.1032	0.1004	0.06456	0.3032949	0.9991842	0.2001709	0.4437824	0.0001590694
chr9_69547488	-0.05439018	0.05434892	-0.1507846	-0.0753894	0.1207715	0.1932	0.062	0.1057	0.09423	0.06248	0.7823802	0.3816234	0.1560324	0.4257429	0.05370786
chr9_69547533	0.04173483	-0.1452431	-0.01785538	-0.05464679	0.008127295	0.379	0.1349	0.2163	0.1655	0.14	0.9188336	0.2860482	0.9357641	0.7446978	0.9541625
chr9_69547645	-0.04217695	-0.1263132	-0.1433149	-0.02069909	-0.09542962	0.2817	0.08956	0.161	0.1097	0.09491	0.8857693	0.1601084	0.3796497	0.8512299	0.3168577
chr9_69549026	-0.1818383	-0.08270693	0.03225485	0.0257411	0.2419233	0.1681	0.05681	0.0988	0.06859	0.05468	0.2862727	0.1460849	0.7452803	0.7081026	9.974361e-06
chr9_69549028	-0.2684601	-0.03031328	-0.008303609	0.06979283	0.2048416	0.2163	0.05837	0.09479	0.07691	0.06017	0.2256023	0.6041483	0.9305081	0.3655855	0.0006782761
chr9_69562594	-0.1000057	-0.07216943	0.2265975	-0.03625266	0.06762434	0.1666	0.05514	0.09621	0.07837	0.05497	0.5539274	0.1912642	0.0190622	0.6446834	0.2193177
chr9_69562605	0.1985593	0.02815424	-0.01529722	0.07155219	0.02050317	0.12	0.03964	0.07105	0.04761	0.04022	0.1004443	0.4778964	0.8299559	0.1333097	0.6104979
chr9_69562613	-0.2786873	0.01392883	0.1092866	-0.1369863	0.06076248	0.165	0.0528	0.1042	0.07078	0.06051	0.09574064	0.7922148	0.2968991	0.05354156	0.316183
chr9_69562634	0.2787815	0.02759639	-0.1378519	-0.04032285	-0.04785534	0.1605	0.05595	0.09141	0.06355	0.05318	0.0864483	0.6223939	0.1331624	0.5265878	0.368865
chr9_69562638	-0.005419549	-0.03124593	0.00243196	-0.01906074	0.06571219	0.188	0.06834	0.1216	0.08593	0.0792	0.9774122	0.6482864	0.984162	0.825095	0.4081843
chr9_6956922	-0.04709232	0.01514115	-0.1880483	-0.08103434	-0.08333396	0.1929	0.06355	0.09914	0.08986	0.06235	0.8106845	0.8120563	0.05909974	0.369113	0.18222
chr9_6957028	-0.04343608	-0.04054254	-0.2365301	0.05939031	-0.1436879	0.2329	0.07068	0.1113	0.09626	0.07405	0.8560753	0.5672052	0.03469041	0.5391407	0.05297926
chr9_69585005	0.2792281	0.01483465	-0.01259365	0.02460515	-0.2131826	0.2281	0.07554	0.1068	0.09776	0.06789	0.2333097	0.8447508	0.906667	0.8022133	0.001731046
chr9_69585081	0.371169	-0.05588097	-0.06073689	0.008824382	-0.1608128	0.1912	0.06429	0.0983	0.08475	0.05647	0.05672208	0.385721	0.5386338	0.9173694	0.004466131
chr9_69585092	-0.05426614	-0.09716659	0.03862974	0.08715568	-0.06952361	0.2274	0.07966	0.1079	0.1025	0.08166	0.8162387	0.2240268	0.7218974	0.3976527	0.3961398
chr9_69608387	0.2659637	0.09823322	0.2637863	0.01442688	-0.0310339	0.2332	0.07771	0.1166	0.1009	0.08302	0.2674081	0.2075693	0.02464725	0.8868808	0.7095044
chr9_69608426	0.05149062	-0.06712255	-0.2017809	0.07343832	-0.0665544	0.3107	0.1107	0.1633	0.136	0.09686	0.8748331	0.5467617	0.222822	0.5926703	0.4940454
chr9_69608450	-0.1372724	0.06890654	-0.008350539	-0.03617193	-0.09164216	0.1805	0.06335	0.1018	0.07092	0.06199	0.4544479	0.2776884	0.9349626	0.6109245	0.1400796
chr9_69608482	0.09547414	-0.006040744	-0.1014374	0.1410821	-0.008523308	0.16	0.05717	0.09086	0.06953	0.05763	0.5558439	0.915987	0.2662256	0.04295256	0.882618
chr9_69608561	0.6367788	0.1007962	-0.01760018	-0.004225228	-0.1254256	0.2604	0.08311	0.1239	0.09131	0.07606	0.01822459	0.226813	0.8879039	0.9632464	0.1001229
chr9_69630200	0.197977	-0.04910033	0.1469045	-0.02428912	-0.1902909	0.2153	0.0795	0.1225	0.09922	0.07911	0.3691987	0.5381194	0.2339724	0.8075463	0.01649127
chr9_69630313	0.1885871	0.01296705	0.08430833	0.0356681	-0.2318395	0.1911	0.06633	0.1009	0.09294	0.06696	0.3327134	0.845344	0.4058048	0.7023765	0.000551136
chr9_69640028	0.1094048	-0.07852321	-0.01890912	0.1057601	-0.1236098	0.1937	0.07763	0.1193	0.09018	0.07024	0.5794976	0.3132368	0.8749543	0.2428116	0.07917813
chr9_69640073	-0.02723893	0.04047125	0.05917499	0.03075659	-0.0465357	0.2668	0.09047	0.1502	0.1205	0.08619	0.9216193	0.6559513	0.6969024	0.7999734	0.5906387
chr9_69640117	-0.1388218	-0.02321183	-0.1558919	0.329734	-0.1450179	0.375	0.1332	0.2009	0.1854	0.1369	0.7314655	0.8628793	0.4471666	0.08052172	0.2940289
chr9_69640137	-0.593502	0.03340532	0.01269521	-0.1142796	-0.09112641	0.308	0.1074	0.1649	0.1443	0.1229	0.06676121	0.7571409	0.9394721	0.433234	0.4618239
chr9_69640161	0.04012664	-0.1887895	0.1089006	-0.2251378	-0.2209756	0.3977	0.132	0.1964	0.1691	0.1391	0.9262417	0.1562759	0.5866585	0.1894476	0.1156804
chr9_6964182	0.009549093	-0.06131798	0.1260144	-0.1352914	0.0694947	0.3484	0.1012	0.167	0.1384	0.1109	0.9795037	0.5466429	0.4568881	0.3329785	0.5334307
chr9_6964209	-0.2979824	0.01535223	0.210194	0.004770512	0.09231953	0.1963	0.06859	0.09981	0.08985	0.06978	0.1366295	0.8233029	0.03613324	0.957828	0.1869073
chr9_6964246	-0.1634638	0.07565253	-0.03833186	-0.006416057	-0.01160439	0.1596	0.05662	0.09716	0.08192	0.06185	0.3119779	0.1822034	0.6945733	0.9377821	0.851455
chr9_6964338	-0.6806068	-0.0293031	0.1123867	-0.1214474	0.3064647	0.4171	0.1549	0.1953	0.1733	0.1207	0.1380633	0.8517461	0.5724988	0.4900751	0.01171887
chr9_69675782	0.1630953	0.08580357	-0.0113653	0.01656192	-0.02645559	0.2158	0.08176	0.1206	0.09257	0.07159	0.4605371	0.2955873	0.9254652	0.8586097	0.7124297
chr9_69716634	0.2251334	-0.03084131	0.02054954	-0.1027177	-0.1879948	0.1992	0.06769	0.1187	0.08922	0.06899	0.2680615	0.6494108	0.863518	0.2515082	0.006558572
chr9_69726453	-0.1600752	0.03385225	0.05183776	-0.01479708	-0.1669365	0.2654	0.08283	0.1256	0.1183	0.08251	0.5608919	0.6837942	0.6822075	0.9011548	0.04376563
chr9_69736367	-0.4769247	-0.009241224	0.1070152	-0.06774657	-0.08764312	0.3375	0.1223	0.1937	0.1559	0.1152	0.1834535	0.9402189	0.5878079	0.66775	0.4498136
chr9_69736371	-0.09086846	0.07111898	-0.04517066	-0.2857161	-0.06617203	0.3192	0.1099	0.2094	0.1475	0.1212	0.7873268	0.5200914	0.8329401	0.05538152	0.5878537
chr9_69736376	-0.2113743	-0.1637089	-0.238549	-0.1628728	0.04774929	0.3135	0.1135	0.1719	0.1351	0.1148	0.5220096	0.1518439	0.1716056	0.232275	0.6794713
chr9_6974672	0.1696931	-0.008092748	-0.06502408	-0.0309352	-0.15516	0.1534	0.05184	0.0798	0.06611	0.05445	0.2743409	0.8761117	0.4166543	0.6405631	0.004436129
chr9_6978688	0.2939627	0.1689777	-0.02037162	-0.01331013	0.04601966	0.3318	0.1161	0.1908	0.1398	0.1042	0.4032823	0.1482874	0.9165281	0.924892	0.6604853
chr9_6978759	0.4909545	0.4097554	-0.1579617	-0.03969044	0.03701357	0.4628	0.1605	0.1991	0.2033	0.1349	0.3470171	0.01173896	0.4368669	0.8484051	0.7857221
chr9_69840646	0.1405697	0.01379869	0.09129496	0.2205571	0.06853859	0.1803	0.0594	0.09901	0.09176	0.07815	0.4431612	0.8166227	0.3588558	0.01668897	0.381938
chr9_69840667	-0.1051407	-0.1300335	0.2628957	-0.09261556	-0.09662497	0.1809	0.05774	0.09139	0.07533	0.05618	0.5675795	0.02455736	0.004175396	0.2202095	0.08594242
chr9_6987209	0.4174531	0.1191047	0.07646784	0.0001863209	-0.1576838	0.2877	0.1086	0.1441	0.1355	0.1093	0.164634	0.2756066	0.5995	0.998913	0.1515648
chr9_69878519	0.01400922	0.004545132	0.3114852	0.01669818	-0.05168972	0.225	0.07134	0.1351	0.1033	0.06216	0.9516247	0.9493297	0.02234495	0.8722645	0.4065664
chr9_69878530	0.1933195	-0.004734868	0.1778788	-0.007760117	-0.1375	0.2024	0.06143	0.1	0.07454	0.0603	0.3495991	0.9386777	0.07674853	0.9173145	0.02283911
chr9_69878550	0.3271652	0.01543379	-0.1253363	-0.09479054	-0.2139438	0.2006	0.06429	0.1177	0.09016	0.06985	0.1100915	0.8106647	0.2902936	0.295064	0.002247435
chr9_69878564	-0.1031401	-0.08436677	0.02381912	-0.2016199	-0.1671262	0.1922	0.06318	0.1043	0.08392	0.06121	0.5984548	0.1826395	0.8203261	0.01666346	0.006425206
chr9_69878571	0.2223724	0.01628094	-0.06707508	-0.05266653	-0.09509196	0.2042	0.07874	0.1061	0.08677	0.06582	0.2864023	0.8366922	0.5295986	0.5453931	0.1494168
chr9_69878620	0.06516341	-0.04272485	-0.4264069	0.2511754	0.235737	0.5799	0.1974	0.2512	0.2384	0.1903	0.9270583	0.8319673	0.1003725	0.3062085	0.2239362
chr9_69886936	-0.1311582	-0.08667033	-0.1307197	0.05864693	-0.2392499	0.2219	0.08112	0.1243	0.09657	0.07228	0.56439	0.2869211	0.296721	0.545537	0.0009620857
chr9_69886989	-0.6499967	-0.1024633	0.2206115	0.1009252	-0.07009151	0.5052	0.1919	0.2547	0.2531	0.1535	0.2668484	0.6002664	0.4022574	0.6996649	0.6518377
chr9_69930052	0.3487754	0.1086485	0.02476172	-0.02605942	-0.2258905	0.212	0.06425	0.1122	0.09176	0.06948	0.1078852	0.09150083	0.826417	0.7773323	0.001181532
chr9_69934993	0.675529	0.03034497	-0.04782507	-0.2062411	-0.1321514	0.3429	0.129	0.1809	0.1434	0.1048	0.06422619	0.8155542	0.7948551	0.1546325	0.2098264
chr9_7006082	-0.1580729	0.001060993	-0.1648153	-0.03596115	0.1720981	0.1809	0.0686	0.1078	0.08357	0.0681	0.3901215	0.9876892	0.1285137	0.6680641	0.01169315
chr9_7006089	0.3823416	-0.02399986	-0.2326803	0.09691849	0.07909648	0.208	0.07067	0.1223	0.08367	0.0708	0.07218054	0.7347939	0.05899174	0.2483852	0.2651169
chr9_7006095	0.1141729	0.02475445	-0.155941	-0.05479564	0.07290232	0.1769	0.06177	0.09613	0.07709	0.06223	0.5252782	0.6891663	0.1063808	0.4785196	0.242312
chr9_7006122	0.115768	0.02442498	-0.1123506	-0.07915001	0.07994446	0.178	0.06236	0.1012	0.07706	0.06069	0.5221754	0.6958602	0.269383	0.3058033	0.1885667
chr9_7006124	0.387963	0.0706275	-0.2141071	-0.07672369	-0.1257234	0.2257	0.0778	0.1385	0.1061	0.08093	0.09401697	0.3654353	0.1257692	0.4721135	0.1215289
chr9_7006131	-0.4212101	0.0220716	-0.09890411	-0.04777718	0.0592282	0.3004	0.1002	0.1523	0.1118	0.09708	0.1810912	0.8265201	0.5209852	0.6710802	0.5437082
chr9_7006133	0.0266715	0.04871237	-0.09293004	-0.1271252	-0.02988476	0.2656	0.08135	0.1262	0.1021	0.07647	0.9228749	0.5506308	0.4650945	0.2154944	0.6967885
chr9_7006166	0.2478709	0.007699941	-0.1441483	0.03775274	-0.01041437	0.1539	0.05215	0.08111	0.06149	0.04837	0.1115176	0.8827777	0.07650419	0.5400061	0.829725
chr9_7006172	0.1682098	-0.007032191	-0.04228928	0.03966156	-0.006438972	0.1582	0.05224	0.08957	0.06577	0.05134	0.2937717	0.8930631	0.6381844	0.5473548	0.9003234
chr9_7006228	0.3757942	0.07052083	-0.3010295	-0.04082911	-0.07789083	0.2114	0.08511	0.1343	0.1001	0.07523	0.08230426	0.4090435	0.02633982	0.6848642	0.3018683
chr9_7008610	0.1237076	0.01177928	-0.1738576	0.01082845	0.03245485	0.211	0.07094	0.1114	0.09038	0.07127	0.5665823	0.8684502	0.1209146	0.9050219	0.6496699
chr9_700880	-0.3376349	-0.3601898	0.03282535	0.145369	0.04527617	0.3285	0.1177	0.1633	0.1453	0.08744	0.3316634	0.002373923	0.8427992	0.3222436	0.6059845
chr9_7008972	0.03936644	-0.0590072	0.01246653	-0.0019734	0.08432762	0.1377	0.04643	0.06734	0.05695	0.04841	0.7770525	0.2042575	0.8534581	0.9724025	0.08187587
chr9_7009073	0.002477809	0.03301039	-0.2140979	0.03869479	-0.1147986	0.1446	0.04935	0.07786	0.06721	0.051	0.9864721	0.504077	0.006117186	0.5656783	0.02457469
chr9_7009113	-0.0482874	0.07978173	0.09882783	0.005538732	0.04808162	0.1658	0.06047	0.09637	0.08032	0.06146	0.7739531	0.1878567	0.3073819	0.9452001	0.4348938
chr9_7009196	0.04488829	-0.04935954	-0.1360111	-0.0491726	-0.03616855	0.2238	0.08046	0.1216	0.1021	0.08932	0.8450127	0.5408832	0.2669075	0.6318709	0.6867174
chr9_700925	0.7865556	0.05486177	-0.2221245	-0.071487	-0.0990129	0.2978	0.1131	0.1504	0.1294	0.09443	0.01168942	0.6298339	0.1442647	0.5838258	0.2965562
chr9_70119737	-0.05468787	0.00615302	-0.1063249	-0.04547867	-0.09759433	0.1991	0.06248	0.09818	0.08756	0.05853	0.7877941	0.9217041	0.2811557	0.6048733	0.09599946
chr9_70119789	0.03307207	0.04147373	0.02747622	0.01946474	-0.1493061	0.1338	0.04754	0.07041	0.06598	0.04528	0.8064929	0.3835302	0.6970814	0.7684776	0.0009876737
chr9_70119849	0.1651986	0.04607092	0.03312113	0.07011355	-0.06286413	0.1722	0.06091	0.07984	0.07492	0.05263	0.3446533	0.4502654	0.6792261	0.3507088	0.2329482
chr9_7012962	0.05522916	-0.02363664	0.0664519	-0.04261794	0.0297531	0.2058	0.06717	0.1165	0.08772	0.07404	0.7928445	0.7255147	0.5710413	0.6284088	0.6886051
chr9_7013022	0.1960696	0.06099419	0.02040836	-0.0335929	-0.08596564	0.2542	0.09532	0.1531	0.1122	0.09124	0.4556774	0.5241411	0.8951984	0.7660761	0.3481095
chr9_7014963	-0.05550127	-0.02810439	0.2941004	0.0189565	0.1430624	0.1955	0.06915	0.09758	0.09086	0.073	0.7806931	0.6851442	0.002703719	0.8354077	0.05063859
chr9_7014976	0.05519228	-0.02835738	0.3115489	0.08973269	0.01236791	0.242	0.07909	0.1154	0.09458	0.07937	0.824868	0.7207755	0.007325037	0.3449162	0.8765577
chr9_7015017	0.05570979	-0.008897955	0.2901443	0.08754218	0.06121461	0.2097	0.06948	0.1136	0.08956	0.07503	0.7950509	0.8983425	0.01116303	0.3302842	0.4158921
chr9_7015130	-0.4370457	-0.03832502	0.2347885	-0.04555831	0.02282179	0.2032	0.07314	0.105	0.08489	0.06999	0.03520925	0.6012583	0.02616723	0.5928315	0.7449748
chr9_7018096	-0.3132034	-0.05580622	0.01929517	0.06597118	0.01641593	0.2006	0.06506	0.1056	0.09223	0.07235	0.1261167	0.3920265	0.8558199	0.4763155	0.820967
chr9_7018139	-0.3734107	-0.03041832	0.321959	-0.2325867	0.1284709	0.2477	0.09392	0.1349	0.1152	0.107	0.1441436	0.747117	0.01803817	0.04490538	0.2325682
chr9_7020858	0.05430378	0.04733984	-0.1821512	0.09218254	0.1368292	0.2825	0.1135	0.1714	0.1123	0.09478	0.8537029	0.6785842	0.2950999	0.4146905	0.150675
chr9_7020863	0.1886112	0.02630809	0.05882197	-0.01028759	0.08311018	0.1858	0.0641	0.09687	0.07482	0.06303	0.3185441	0.6821151	0.5455976	0.8909419	0.1881876
chr9_7020873	-0.2742059	0.04928237	0.03013928	0.01787292	0.03931714	0.1698	0.06408	0.1013	0.08293	0.0652	0.1115139	0.4427873	0.7672343	0.8299422	0.5473469
chr9_7020883	0.01216994	-0.06913492	0.02029002	0.02545863	0.06111949	0.2257	0.07165	0.1216	0.08833	0.0723	0.9581067	0.3358398	0.8684556	0.7740394	0.3991462
chr9_7020906	0.08116243	-0.01762746	0.01958728	0.04758882	0.00736343	0.1461	0.05189	0.07738	0.0613	0.0576	0.5826173	0.7344209	0.8007535	0.4384184	0.8984457
chr9_7020911	-0.0888909	-0.03885205	0.04677444	0.04841333	-0.01102849	0.1822	0.0583	0.09413	0.0765	0.05908	0.6314343	0.5058698	0.620807	0.5280409	0.8521746
chr9_7020997	-0.1676588	-0.07270613	-0.06021344	0.03883195	-0.0585072	0.1211	0.04327	0.06861	0.05124	0.04076	0.169356	0.09320745	0.3812742	0.4491403	0.1515111
chr9_7021029	-0.06789644	0.01046317	-0.05419922	-0.08038862	-0.04162789	0.1344	0.04706	0.07305	0.05672	0.04595	0.6166538	0.8242434	0.4593214	0.1570664	0.3654749
chr9_7021043	-0.1451221	0.03356753	-0.03313654	-0.0319497	-0.0422877	0.1419	0.04806	0.07299	0.06121	0.04554	0.3113668	0.4854002	0.6507098	0.6023738	0.3536046
chr9_7021092	-0.1036427	0.0128144	-0.05783485	-0.04145301	-0.01250682	0.105	0.03352	0.06095	0.04475	0.03667	0.3262887	0.7024048	0.3435746	0.3547598	0.7332281
chr9_70264353	1.05466	0.02890862	0.03607234	0.01284154	0.01518893	0.3043	0.08495	0.1324	0.1189	0.09902	0.0009617211	0.7345559	0.7871209	0.9146012	0.8786832
chr9_70264387	0.3985941	-0.1011611	0.01384269	-0.1513971	-0.05841968	0.3738	0.1518	0.2034	0.1665	0.1206	0.322648	0.5100965	0.9468732	0.3699328	0.6306068
chr9_7027187	-0.1846605	-0.09272355	0.1064078	-0.1309243	0.01032233	0.2545	0.08331	0.1339	0.1043	0.08931	0.4828724	0.2673762	0.4309746	0.2118774	0.9083525
chr9_7027322	0.2456531	0.06168992	0.1708082	-0.1274668	-0.02400693	0.2033	0.07423	0.1137	0.08709	0.06979	0.236772	0.4072336	0.1355607	0.1448239	0.7314861
chr9_7029177	-0.04277921	0.03668749	0.05231299	0.004951166	-0.003452162	0.1993	0.06552	0.11	0.08307	0.06405	0.8334014	0.576339	0.6364368	0.9526364	0.9571047
chr9_7029186	-0.2406905	0.07763709	-0.0803688	0.03167764	-0.06801769	0.2341	0.08696	0.1338	0.09529	0.07742	0.3175124	0.3737834	0.5516679	0.7407039	0.3810749
chr9_7029201	0.08348379	0.07410023	-0.2045424	0.1148349	-0.1470552	0.2623	0.08298	0.1316	0.1037	0.08471	0.7587429	0.3735146	0.1233762	0.2707201	0.08367591
chr9_7029216	-0.0185209	0.02120816	0.03542032	-0.01612074	-0.04329665	0.1771	0.05669	0.09208	0.07077	0.05618	0.918022	0.7087719	0.701694	0.8202531	0.4416202
chr9_7029229	0.003331999	0.1420393	0.04640787	0.002641212	-0.0383024	0.1792	0.06162	0.09602	0.07589	0.05653	0.9854053	0.02140834	0.6304586	0.9723167	0.4987389
chr9_7029240	-0.03735045	0.1012397	0.1000925	-0.02885431	-0.03258934	0.1732	0.05793	0.0939	0.07313	0.05521	0.8318027	0.08103933	0.2885815	0.6939462	0.5556069
chr9_7029258	0.05521575	0.07034065	0.1239775	0.05049577	-0.09542633	0.2096	0.07259	0.1128	0.09074	0.06762	0.7967293	0.3338158	0.2747996	0.5794469	0.1591356
chr9_7029282	-0.2031521	0.004036511	0.0272827	-0.04708942	-0.05880296	0.1668	0.06199	0.09624	0.07564	0.06018	0.2297993	0.9481817	0.7778131	0.5347556	0.3293881
chr9_7029286	-0.02322484	0.112804	0.1386473	-0.116624	-0.004605175	0.2537	0.08952	0.1458	0.1105	0.08863	0.92944	0.2094646	0.3468176	0.2941976	0.9587239
chr9_7029300	-0.1940923	0.08747853	0.1036646	-0.026061	0.0251198	0.1925	0.06312	0.09646	0.0786	0.05979	0.3224606	0.1666205	0.2847642	0.7409926	0.6749369
chr9_7029306	0.1676413	0.1294478	0.09344094	-0.1941351	0.04354777	0.2601	0.08557	0.128	0.1073	0.08807	0.5337165	0.1317536	0.4690643	0.07204576	0.6223332
chr9_7029429	-0.2746502	0.1423095	-0.1266739	-0.03786251	0.0883309	0.2668	0.09952	0.1632	0.1208	0.09034	0.3211444	0.1547769	0.4438063	0.7556972	0.3301744
chr9_7029435	-0.6451877	0.04931055	-0.05196372	-0.1013697	0.1022055	0.2985	0.1047	0.1718	0.1463	0.104	0.03912287	0.6395119	0.7657266	0.4930702	0.3283634
chr9_7029442	-0.6637388	0.07178192	-0.1308307	-0.1106187	0.08400604	0.3111	0.1083	0.1522	0.1317	0.1027	0.04259589	0.5099549	0.3955572	0.405063	0.4158455
chr9_7029468	-0.2138047	0.01226669	-0.05482909	-0.04594804	0.02911587	0.2279	0.07907	0.1259	0.102	0.08202	0.3609989	0.8770961	0.6657183	0.6540655	0.7234971
chr9_7029505	-0.244008	0.1202935	-0.1730332	-0.1770286	0.002504217	0.23	0.08122	0.1324	0.1122	0.08985	0.3018556	0.139893	0.195185	0.1169203	0.9778549
chr9_7029507	-0.3663609	0.04273296	-0.07035721	-0.1897378	0.01326072	0.2498	0.08827	0.1299	0.1086	0.07802	0.1555723	0.6296449	0.5912422	0.08242397	0.8654446
chr9_7029525	-0.3442134	0.08777508	-0.1425216	-0.1744671	0.04450152	0.2177	0.07434	0.1191	0.0917	0.07666	0.1227788	0.2390129	0.2347791	0.05814951	0.5627262
chr9_7029535	0.05737259	0.04371615	-0.08066189	-0.1817172	-0.0760636	0.2257	0.08504	0.1337	0.1	0.08834	0.8044135	0.6085086	0.5499143	0.07059669	0.3910769
chr9_7029540	0.1698215	0.002453163	-0.1606913	-0.126621	-0.00463269	0.2582	0.09288	0.1474	0.1096	0.09256	0.5251604	0.9790196	0.2809161	0.2508277	0.9602532
chr9_7029558	-0.3439736	0.1034497	0.03776075	-0.1339906	-0.04351648	0.264	0.09063	0.1501	0.1156	0.08923	0.2088602	0.2556413	0.803577	0.2496018	0.627149
chr9_70297182	-0.3827919	0.06246448	0.123698	0.1663496	0.09706914	0.2709	0.0834	0.1333	0.111	0.0913	0.1737665	0.4554468	0.3577372	0.1363863	0.2897144
chr9_70297327	0.6998398	-0.1871795	-0.1528	0.239442	-0.20735	0.3195	0.09186	0.1577	0.1562	0.1087	0.03792968	0.04245372	0.338666	0.1299996	0.05792824
chr9_7030673	0.05604652	-0.06201038	0.1275429	0.08478934	-0.003835247	0.1455	0.04758	0.07632	0.066	0.05169	0.7031289	0.1929811	0.09565656	0.1998827	0.9409325
chr9_7030750	-0.04847436	-0.0583747	0.1015374	0.02726668	-0.1417325	0.1079	0.04235	0.06563	0.04945	0.0405	0.6551424	0.1684657	0.1226411	0.5818227	0.0004710582
chr9_7030777	-0.1678422	0.07065994	0.1430397	0.09131319	-0.1582408	0.2216	0.08068	0.1306	0.1114	0.0811	0.4601624	0.3826904	0.2775365	0.4153096	0.05180462
chr9_7030794	0.3425006	-0.08836494	0.08734185	0.00172942	0.007807098	0.1784	0.0597	0.09091	0.08126	0.06209	0.05888534	0.1395391	0.3386822	0.9830764	0.900131
chr9_7030891	-0.1546146	-0.05793601	0.04533462	0.07808824	-0.05693492	0.1854	0.06776	0.1116	0.08379	0.06144	0.412505	0.3936301	0.6864432	0.3530578	0.3550052
chr9_7030929	-0.1120308	-0.06662177	0.01911293	0.06251156	-0.03560965	0.1503	0.05638	0.09512	0.06591	0.0529	0.4611747	0.2380891	0.8414619	0.3439569	0.5014514
chr9_7030976	-0.07827868	0.01952074	0.06413929	-0.0507913	-0.04945663	0.245	0.08491	0.1498	0.1106	0.0861	0.7567379	0.8188153	0.672051	0.6480903	0.5671349
chr9_70323823	0.3304601	-0.07283784	-0.06965797	0.02846597	-0.08528369	0.4351	0.1405	0.1997	0.1784	0.1367	0.494074	0.607758	0.7325112	0.8752425	0.5365634
chr9_70352938	-0.158953	0.05890159	0.05541476	-0.04818056	-0.1123896	0.236	0.09589	0.1431	0.1162	0.08382	0.5127867	0.5409139	0.7015273	0.680467	0.181508
chr9_70356399	-0.1352536	-0.02301348	-0.01728275	-0.05105599	-0.005921975	0.2133	0.07896	0.1233	0.1015	0.08216	0.5355819	0.7713974	0.8893721	0.6167816	0.9427333
chr9_70356530	0.2366298	0.009243815	0.0862004	-0.02331238	-0.04395141	0.176	0.06396	0.08415	0.08599	0.0606	0.185669	0.8853196	0.3073811	0.7870822	0.4691039
chr9_70356597	-0.06376932	0.05677077	-0.1099709	-0.1413766	-0.08121543	0.2428	0.08402	0.1269	0.1121	0.08705	0.7988914	0.5007613	0.3900155	0.2101272	0.3526648
chr9_70356635	0.3523112	0.05290736	0.07739666	-0.1288029	0.03112347	0.2904	0.09092	0.1553	0.1394	0.111	0.2456783	0.5622512	0.6224916	0.360213	0.7805066
chr9_70373428	0.08043428	-0.05425756	0.02767907	-0.01241197	-0.2119946	0.2234	0.0728	0.1123	0.09498	0.06496	0.7256285	0.4572889	0.8065221	0.896496	0.00112767
chr9_70373490	0.06412535	-0.02623443	0.07298657	-0.0578497	-0.1628408	0.1799	0.05673	0.08888	0.07663	0.05763	0.7258626	0.6442972	0.4133966	0.4516286	0.004788467
chr9_70373559	0.9500898	0.00442875	0.1923688	-0.1002209	-0.2269088	0.3932	0.09354	0.1507	0.1248	0.08678	0.02630523	0.9624029	0.2069764	0.4255822	0.009190243
chr9_703756	0.5917977	-0.09229014	-0.02209015	0.08843586	-0.2200065	0.2225	0.07061	0.09983	0.08934	0.06419	0.00951174	0.1923092	0.825737	0.3241716	0.0006253876
chr9_70388457	0.08538352	-0.04295232	0.04037363	-0.004814178	-0.00720862	0.1528	0.04636	0.07926	0.05797	0.04944	0.5807902	0.3547064	0.6116079	0.933926	0.8842158
chr9_70388556	-0.03353556	0.0208569	-0.05514799	-0.001671477	-0.009791071	0.1481	0.05223	0.08279	0.06225	0.05449	0.8228028	0.6900532	0.5067977	0.9786201	0.857609
chr9_7051590	-0.3391736	0.04084207	0.1065786	-0.06015645	-0.02752255	0.2037	0.07538	0.1006	0.09789	0.07685	0.1030691	0.5890079	0.2918577	0.5408159	0.7210363
chr9_7051602	-0.192123	-0.004380733	0.01867425	0.06149737	-0.09691769	0.2318	0.08511	0.112	0.1026	0.07853	0.420095	0.9590987	0.8684046	0.551024	0.2185709
chr9_7051625	-0.06417821	0.001664125	-0.2652689	0.02997609	-0.02092293	0.1697	0.06067	0.0945	0.07216	0.05904	0.709371	0.9781578	0.00519774	0.6786336	0.7235131
chr9_7051685	-0.03313681	0.008575962	-0.1112297	-0.05398962	0.01424032	0.1481	0.04944	0.07524	0.06662	0.05321	0.8248754	0.862455	0.1404435	0.4187388	0.78928
chr9_7051697	-0.2783885	-0.1723619	-0.03440648	0.1449986	-0.002540319	0.216	0.07849	0.1237	0.105	0.08492	0.2082433	0.02858249	0.7825417	0.1696574	0.9762216
chr9_7051720	-0.03489838	0.06568245	0.01822017	0.05059451	-0.03771746	0.2627	0.1056	0.1482	0.1261	0.09598	0.8980072	0.5362358	0.9032273	0.6906136	0.6956806
chr9_7052602	0.1356076	0.01510327	0.05058725	0.1282588	-0.1195206	0.3425	0.1463	0.2131	0.1594	0.1332	0.709902	0.9186582	0.8165888	0.4269933	0.3738387
chr9_7052695	-0.4061731	-0.02719449	0.1629975	0.1588422	0.1057507	0.1868	0.06766	0.1107	0.0848	0.06528	0.0326712	0.6884145	0.1433647	0.06198646	0.1059864
chr9_7052724	0.1119209	0.001759158	0.1773417	0.09855584	-0.1853639	0.2221	0.07964	0.1331	0.09534	0.07924	0.6231894	0.982433	0.1866549	0.3034696	0.01970511
chr9_7052763	0.5438328	-0.004728752	0.07947222	0.2158971	-0.09512288	0.1851	0.06463	0.094	0.08601	0.06508	0.003885904	0.9417953	0.3999527	0.01238998	0.1446941
chr9_7054035	0.1398112	-0.04635983	0.02309797	-0.1003877	-0.0421471	0.1443	0.05492	0.09021	0.0697	0.05271	0.3376836	0.3993068	0.798721	0.1507806	0.4245851
chr9_7054071	0.04165992	-0.07791321	0.01075976	-0.007402442	-0.03698177	0.2067	0.06637	0.101	0.09474	0.07201	0.8436748	0.2414647	0.9155923	0.9380008	0.6084893
chr9_7054074	0.3121215	-0.03623677	0.05732243	-0.05316075	0.009835729	0.223	0.07369	0.1075	0.09608	0.07986	0.1724409	0.6238444	0.5960136	0.581814	0.9022902
chr9_7054076	0.0756333	-0.0197521	-0.04678649	-0.09974897	-0.02212537	0.1812	0.06447	0.09435	0.08837	0.06901	0.6814445	0.7598032	0.6215391	0.260865	0.7490845
chr9_7054108	0.04459862	-0.09711515	-0.2285388	0.02216879	-0.1794831	0.1653	0.06459	0.09674	0.07622	0.06169	0.790168	0.1335047	0.01870684	0.7718112	0.003685533
chr9_7054116	-0.2758694	0.0003272183	0.01708465	-0.02545187	-0.1143729	0.1301	0.04347	0.07039	0.06008	0.04885	0.03551658	0.9939997	0.8086933	0.6723918	0.01936063
chr9_7054119	-0.1030108	-0.08245527	-0.1875747	0.06180908	-0.1258681	0.1465	0.05672	0.08561	0.06598	0.05408	0.4867049	0.1466728	0.02903626	0.3499204	0.02012351
chr9_7054144	0.0100792	-0.05091578	-0.2684433	0.1208332	-0.2186001	0.1799	0.0651	0.1116	0.09247	0.06417	0.9560487	0.4351217	0.01683094	0.1932139	0.0006749497
chr9_7054146	0.09847948	-0.05546848	-0.2471194	0.009908386	-0.2489253	0.168	0.06557	0.09261	0.08488	0.06418	0.5633614	0.398601	0.007885795	0.9074047	0.0001085884
chr9_7054168	-0.3317417	-0.09989169	-0.1205777	0.04259348	-0.1852901	0.1257	0.04816	0.07497	0.05804	0.05143	0.008838949	0.03828819	0.1087538	0.4637859	0.0003206797
chr9_7054172	0.03740617	-0.02980285	-0.09012873	0.03987498	-0.2010878	0.1582	0.04944	0.08484	0.06811	0.04925	0.8153956	0.5471267	0.2898241	0.5591596	4.541593e-05
chr9_7054175	0.1179008	-0.06907103	-0.16557	0.02735239	-0.2296379	0.1427	0.05259	0.07654	0.0641	0.0484	0.4134946	0.1896654	0.0310184	0.6702268	2.14749e-06
chr9_7054186	0.1099497	0.01614474	-0.1424329	0.0544896	-0.08033614	0.1989	0.06804	0.1003	0.09479	0.06751	0.5879947	0.8128638	0.1576829	0.5671478	0.2351196
chr9_7056566	-0.05694035	0.006757333	-0.008286024	0.186123	-0.1952268	0.1788	0.0636	0.1007	0.08431	0.0689	0.7540326	0.9155567	0.9347533	0.02782515	0.004702352
chr9_7056580	-0.1308716	0.0169503	0.1492494	0.1170918	-0.03204555	0.1532	0.04876	0.07544	0.06481	0.05167	0.398575	0.7284308	0.0485243	0.07140464	0.5356739
chr9_7056610	-0.2045511	0.02910709	0.158439	0.2066882	-0.1703686	0.154	0.0547	0.08843	0.07582	0.05777	0.1893821	0.5951931	0.07431504	0.006563995	0.003238338
chr9_7056646	-0.1265581	0.05611335	0.2849493	-0.05034904	-0.0529642	0.1653	0.0587	0.0908	0.07033	0.05568	0.4501925	0.3399389	0.001776572	0.4751503	0.3422397
chr9_7056656	-0.1704688	0.04319476	0.2017929	-0.09653008	-0.1123383	0.1948	0.05789	0.09426	0.07752	0.06246	0.3907091	0.4563316	0.03306608	0.2144281	0.0726455
chr9_7056662	0.008901131	-0.03887082	0.03713087	0.07931448	-0.1650568	0.192	0.06229	0.1026	0.0873	0.06308	0.9637107	0.5334041	0.718855	0.3654341	0.009016839
chr9_7056672	-0.03693765	0.01604567	0.1140986	-0.0545461	-0.01234782	0.1272	0.04715	0.07243	0.05682	0.04747	0.7733226	0.7339072	0.1161462	0.3378461	0.7949986
chr9_7056714	-0.3794285	0.03822974	0.3135158	-0.04712502	-0.04031743	0.1534	0.04845	0.07817	0.06433	0.05162	0.01451805	0.4306213	6.376701e-05	0.4647585	0.43539
chr9_7056741	-0.2463185	0.04949992	0.3960913	-0.06478173	0.007998897	0.1688	0.05859	0.09522	0.07263	0.05579	0.1503509	0.399004	3.46024e-05	0.3736882	0.8861703
chr9_7056770	-0.4051364	-0.003611677	0.354688	0.01340601	0.009487989	0.1605	0.05686	0.08542	0.0753	0.05715	0.01272085	0.9494352	3.517129e-05	0.8590927	0.8683555
chr9_7056834	-0.4818428	0.0009563758	0.4177777	-0.0778204	-0.01372668	0.1594	0.05088	0.08154	0.06213	0.05169	0.002843176	0.9850227	3.281268e-07	0.2112551	0.7908533
chr9_7056856	-0.4226139	-0.004755059	0.4507011	-0.1540966	0.007908236	0.1411	0.05036	0.08023	0.06222	0.05182	0.003025135	0.9248696	2.14966e-08	0.0134419	0.8788678
chr9_7056870	-0.4266715	0.007199218	0.4514414	-0.136212	0.03264354	0.1661	0.058	0.08731	0.06703	0.05353	0.01130651	0.9013822	2.593612e-07	0.04260775	0.542562
chr9_7056882	-0.2636582	-0.03636845	0.4922211	-0.1318615	-0.03809526	0.1904	0.0617	0.101	0.08083	0.06175	0.1740112	0.5563195	1.243635e-06	0.1039484	0.5380596
chr9_7056900	-0.2352745	0.0006647836	0.3224781	-0.1029682	-0.1282713	0.162	0.05323	0.07832	0.06743	0.0538	0.1518212	0.9900497	4.046741e-05	0.127618	0.01727643
chr9_7056936	-0.1171837	0.01794477	0.3292498	0.1397999	-0.0230839	0.1773	0.06455	0.09935	0.08457	0.06709	0.515393	0.781459	0.0009749982	0.09952829	0.731374
chr9_7057015	-0.1262546	0.03229128	0.148539	0.2564867	0.01566543	0.2313	0.08644	0.1082	0.1132	0.08948	0.5953871	0.709766	0.1723288	0.02437164	0.861575
chr9_7057060	-0.04528433	0.01307332	0.04307699	0.1102561	-0.1104337	0.2309	0.0889	0.1308	0.1188	0.09675	0.8486656	0.883547	0.744042	0.3567847	0.2559235
chr9_7058146	-0.03963318	0.02326097	-0.08109309	-0.07835341	-0.05082986	0.1332	0.04197	0.06409	0.05458	0.04649	0.7680741	0.5797566	0.2066974	0.1517349	0.2747592
chr9_7058239	NA	NA	NA	NA	NA	NA	NA	NA	NA	NA	NA	NA	NA	NA	NA
chr9_7058246	NA	NA	NA	NA	NA	NA	NA	NA	NA	NA	NA	NA	NA	NA	NA
chr9_70606266	0.2213097	-0.08123831	0.09809382	0.132397	-0.208225	0.2498	0.08364	0.1209	0.1197	0.07977	0.3909693	0.3331033	0.4205822	0.2721517	0.00926822
chr9_7061352	0.3791335	0.01832958	0.0538555	-0.08642467	-0.03298789	0.2193	0.08408	0.1325	0.09589	0.07547	0.09165132	0.8280293	0.6870417	0.3696461	0.6629435
chr9_7061413	0.3415414	0.05042361	0.01004076	-0.08542285	0.02475153	0.1969	0.07092	0.1055	0.07898	0.06081	0.08901132	0.4781988	0.9245993	0.2809458	0.6845389
chr9_70623201	0.4653634	-0.03756507	0.1885567	-0.006541767	-0.1025394	0.2066	0.08077	0.1094	0.09638	0.07253	0.02753218	0.6429578	0.08667427	0.9461369	0.1585313
chr9_70623290	0.290894	0.1136608	0.1343027	-0.05751195	-0.1380353	0.1872	0.0479	0.07731	0.07482	0.06784	0.1268977	0.01778074	0.08327395	0.4433691	0.04235344
chr9_70629	0.001562101	-0.0530246	4.747889e-05	-0.167564	-0.003271481	0.2897	0.105	0.1654	0.1237	0.1056	0.9958822	0.6155236	0.9997741	0.178885	0.9754237
chr9_70651770	-0.2036946	-0.09157398	0.2921076	0.1802675	-0.18306	0.2939	0.1026	0.1666	0.1146	0.1008	0.5076729	0.3746356	0.08383716	0.1181347	0.07079008
chr9_70663213	-0.09994632	-0.008992265	0.06730561	-0.3024461	0.0231177	0.388	0.124	0.196	0.159	0.1014	0.812336	0.9426349	0.7363163	0.06038409	0.8205714
chr9_70663254	-0.1956769	0.004697414	0.2058688	-0.359722	0.1557467	0.3587	0.1233	0.1745	0.1521	0.1059	0.610602	0.9698418	0.2453725	0.01941222	0.1436246
chr9_70663265	-0.2245257	-0.1583194	0.2198812	0.09274524	-0.1276203	0.4285	0.1426	0.2295	0.1779	0.1319	0.6359005	0.2718169	0.3510703	0.6079391	0.3375084
chr9_7066459	-0.2420065	0.05848603	-0.1577161	0.1337298	0.01360116	0.3036	0.1001	0.1635	0.1232	0.0982	0.4475546	0.5610104	0.3412776	0.281391	0.8903706
chr9_7066491	0.3907861	0.05596461	-0.4179564	0.18599	-0.03443573	0.2936	0.113	0.167	0.133	0.1072	0.2032469	0.6226558	0.01360273	0.1657477	0.7494401
chr9_70670	0.3729461	0.003059956	0.001297905	0.106535	0.0453858	0.1413	0.05099	0.08736	0.0639	0.0547	0.008977474	0.9522091	0.9881916	0.09615097	0.4073988
chr9_707562	-0.1927718	0.03307129	-0.01058435	0.0135685	0.01184894	0.154	0.05254	0.08927	0.08076	0.05733	0.2161494	0.5296238	0.9059946	0.8670071	0.8365256
chr9_707660	0.2488662	-0.03478827	-0.09816332	-0.02462338	0.1013785	0.2634	0.08276	0.1266	0.111	0.08763	0.3620543	0.6752824	0.4418085	0.8255118	0.2491395
chr9_70771155	0.3227085	0.06031625	-0.2158477	-0.09697472	-0.1246299	0.2817	0.09429	0.1514	0.1151	0.1033	0.2716886	0.5242299	0.1587631	0.402634	0.2301274
chr9_70771215	0.0866935	-0.1306569	-0.2048086	0.09906882	-0.1415229	0.2078	0.07611	0.115	0.09889	0.07147	0.6832076	0.08695102	0.07687242	0.3188141	0.04825587
chr9_70771245	-0.0409875	-0.07325111	0.009579708	0.02395965	-0.02923707	0.2645	0.08515	0.1362	0.1041	0.0821	0.8812038	0.3913701	0.9444482	0.8189393	0.7226547
chr9_7087239	-0.04090204	-0.3323012	-0.01561148	0.149857	-0.2001935	0.4078	0.1239	0.2194	0.1837	0.1321	0.9270314	0.007782897	0.944654	0.4226178	0.1330486
chr9_70975219	0.4252874	0.04645412	-0.2668352	-0.07270878	-0.08340457	0.3074	0.09555	0.1658	0.1362	0.1092	0.1880029	0.6284202	0.1124888	0.5969	0.4477266
chr9_70975296	-0.1017575	-0.002326176	0.04327117	-0.1168396	0.06548494	0.2205	0.07235	0.1282	0.103	0.07766	0.6526192	0.9744183	0.7378186	0.25918	0.4005275
chr9_70975309	0.2356042	-0.1092667	-0.2203929	-0.02855742	0.07669275	0.2855	0.09406	0.149	0.1209	0.09296	0.4290104	0.2474685	0.1435671	0.8146168	0.4113982
chr9_70975358	0.01040393	0.03962107	0.03417146	0.1544234	-0.1201702	0.1652	0.05967	0.09547	0.07302	0.06255	0.9504732	0.5074458	0.7216205	0.03493045	0.05518413
chr9_70975399	0.2758412	0.03555745	0.01465057	0.05587534	-0.2434872	0.1609	0.05235	0.07416	0.0676	0.04911	0.09064078	0.4975853	0.84382	0.4095604	7.344905e-07
chr9_70975449	0.3300376	0.02388247	-0.2155524	-0.006455669	-0.2385613	0.2055	0.07161	0.113	0.09931	0.07554	0.1160097	0.7393976	0.0580493	0.9484257	0.001637989
chr9_71021196	-0.1951314	0.1551086	-0.162596	-0.08259111	-0.2591666	0.2301	0.08454	0.1239	0.1027	0.08019	0.4092162	0.0675244	0.1928463	0.4237424	0.001275223
chr9_71021224	-0.01535279	0.1308729	0.0506106	-0.0123544	-0.08499159	0.2315	0.08622	0.1427	0.1043	0.08056	0.9485584	0.1304722	0.7255623	0.9062225	0.2929919
chr9_71021237	0.2027552	0.05410921	0.1014716	0.04200989	-0.04626917	0.1579	0.05755	0.0872	0.06898	0.05678	0.2048105	0.3479085	0.2463615	0.5434761	0.4158911
chr9_71021253	-0.009333753	0.004607377	0.07608397	0.001378402	-0.04539315	0.1665	0.05586	0.092	0.06815	0.05416	0.9559185	0.9343668	0.410228	0.9839006	0.4026485
chr9_71021297	-0.405984	-0.02607266	0.1029998	-0.04740404	0.07442029	0.2704	0.09844	0.1619	0.121	0.1037	0.1483205	0.7921098	0.5301345	0.6973572	0.4753628
chr9_71059655	-0.2256909	0.01744548	-0.119792	0.02498931	-0.05924899	0.2156	0.08136	0.1116	0.09152	0.06738	0.3066935	0.8307713	0.2861076	0.7856977	0.3803086
chr9_71059679	0.1942116	0.03719491	0.05787104	0.1574279	-0.1606811	0.2817	0.1118	0.1482	0.1292	0.1082	0.5082871	0.7409423	0.6993628	0.2269436	0.1398581
chr9_71065205	0.2615971	-0.05912185	0.05098834	0.2372657	-0.1885614	0.2716	0.08447	0.1305	0.1099	0.07848	0.3539446	0.4855439	0.6984793	0.03188525	0.01660871
chr9_71097498	0.1355924	0.02253159	-0.0909328	-0.08736023	0.1034197	0.188	0.07346	0.1076	0.08759	0.07741	0.478712	0.7596881	0.4007997	0.3204452	0.1828633
chr9_71097597	-0.1388564	0.02692049	-0.02209929	0.06416462	0.1291176	0.2731	0.07958	0.1202	0.107	0.0843	0.6247588	0.7359592	0.8551736	0.5510238	0.1269621
chr9_71097612	0.01053825	-0.07864181	-0.04704232	0.1136465	0.001459973	0.226	0.06876	0.1103	0.09596	0.0739	0.9637701	0.2538667	0.6716446	0.2384596	0.9842811
chr9_71103105	-0.2421334	-0.170494	0.3003453	-0.1914097	-0.05979214	0.2833	0.1054	0.1442	0.1483	0.1129	0.4124023	0.1077081	0.0392964	0.201807	0.5987378
chr9_71103116	-0.3564464	-0.1535049	0.226996	-0.1645298	-0.08329213	0.247	0.08484	0.1205	0.1083	0.0836	0.1619962	0.07141611	0.06147576	0.130975	0.320793
chr9_71103147	0.02100637	0.05726873	-0.3149712	-0.2114517	-0.09010528	0.2624	0.09047	0.1477	0.1259	0.1185	0.938425	0.5284214	0.03493444	0.09568218	0.4502343
chr9_7121403	0.2296246	0.03215427	-0.04737533	0.05760648	0.06361145	0.1786	0.06462	0.1102	0.1009	0.07538	0.2058641	0.6195064	0.6691719	0.5700263	0.4000813
chr9_71214219	-0.1571161	-0.0003661918	0.1089674	-0.1489326	-0.0964911	0.1973	0.06797	0.1237	0.1047	0.07419	0.4349921	0.9957113	0.3820448	0.1571706	0.1946277
chr9_71214267	-0.5607321	0.01114793	0.1374754	-0.2212668	-0.009913995	0.5091	0.1662	0.1784	0.1837	0.1077	0.34313	0.9472644	0.4483074	0.2364119	0.9270822
chr9_7121427	-0.07987422	-0.008021611	-0.1091051	0.1295268	0.04027893	0.1093	0.03965	0.06804	0.05023	0.03825	0.4675927	0.8397984	0.1096369	0.01001187	0.2926742
chr9_71214336	-0.1202395	-0.01625849	-0.1805814	0.04992697	-0.0592207	0.2385	0.0889	0.1124	0.1075	0.09195	0.6244167	0.8554563	0.1103961	0.6442638	0.5213117
chr9_71224630	-0.3934126	0.02147966	-0.06403219	-0.02910143	0.02086161	0.1894	0.07145	0.1187	0.08723	0.06979	0.04139458	0.7642865	0.592213	0.7396283	0.7655575
chr9_71224650	0.143114	0.06848796	-0.1164837	-0.01345537	-0.04653664	0.1853	0.06017	0.1166	0.08419	0.06161	0.4478757	0.2558818	0.3211058	0.8734687	0.4509048
chr9_71224671	0.02284513	0.02093573	0.1102292	0.008063617	-0.08317386	0.1842	0.06399	0.1056	0.0823	0.07054	0.9029772	0.7440451	0.2992697	0.9222134	0.239529
chr9_71224680	0.001547294	0.09300963	0.03138541	-0.1176151	-0.01278676	0.3949	0.1414	0.2055	0.1704	0.1302	0.9971278	0.5149382	0.8811848	0.4964191	0.9224305
chr9_71231601	0.4569245	0.09129394	-0.01692159	0.02263888	-0.1839902	0.2516	0.07503	0.129	0.1149	0.08374	0.07880634	0.2250013	0.8965038	0.8448245	0.02856465
chr9_7124305	0.1309343	-0.1453163	0.244583	0.1602815	-0.2449	0.3143	0.1118	0.1653	0.1536	0.105	0.6924895	0.196482	0.1444891	0.3024863	0.02036858
chr9_71271798	-0.151498	-0.01304707	0.02881792	-0.06674276	-0.1621751	0.1359	0.0533	0.08494	0.06031	0.04809	0.2694053	0.806892	0.7353273	0.2693125	0.0007559976
chr9_71271840	-0.05242872	-0.0363329	0.04301538	0.04470008	-0.1199912	0.2103	0.07095	0.1126	0.09099	0.06398	0.8074406	0.6094904	0.7042499	0.6246818	0.06126117
chr9_7128826	NA	NA	NA	NA	NA	NA	NA	NA	NA	NA	NA	NA	NA	NA	NA
chr9_7131712	0.0009316761	-0.02838077	0.07790284	0.1946597	0.06791767	0.3593	0.1232	0.1917	0.1735	0.1242	0.9980692	0.8191733	0.6900096	0.2691847	0.5874004
chr9_7131738	0.2709452	-0.05708111	0.0180782	0.05110303	-0.1831434	0.1755	0.06363	0.08421	0.08193	0.06371	0.1285397	0.3706478	0.8306115	0.5341765	0.00412031
chr9_7131754	NA	NA	NA	NA	NA	NA	NA	NA	NA	NA	NA	NA	NA	NA	NA
chr9_7131804	0.2386739	-0.07380865	0.2192202	0.04844073	-0.06393495	0.2936	0.09518	0.1212	0.1132	0.09483	0.4371026	0.440148	0.07258779	0.670712	0.5021138
chr9_71351322	-0.07974782	0.003679512	-0.05439842	-0.00996592	0.1794524	0.1734	0.0606	0.09572	0.08316	0.07285	0.6505921	0.9516726	0.5715989	0.9049385	0.01401932
chr9_71356486	0.4351609	-0.05171315	0.1819776	-0.0006006344	-0.04302024	0.2395	0.08146	0.1213	0.112	0.08354	0.0777192	0.5269171	0.136448	0.995748	0.6078355
chr9_71356500	NA	NA	NA	NA	NA	NA	NA	NA	NA	NA	NA	NA	NA	NA	NA
chr9_71356515	NA	NA	NA	NA	NA	NA	NA	NA	NA	NA	NA	NA	NA	NA	NA
chr9_71356546	0.07191743	0.009993939	0.1781666	-0.1024576	0.01146227	0.1822	0.05741	0.08758	0.07377	0.06073	0.6979346	0.8620281	0.04271228	0.1660236	0.8505684
chr9_71356549	0.1004439	0.06303277	0.1619844	-0.06627139	0.1143694	0.1772	0.0581	0.08551	0.07486	0.05683	0.5769339	0.2787779	0.05910725	0.3773514	0.04451275
chr9_71356577	0.2358748	0.07383983	0.1699905	-0.08236386	0.07179997	0.1873	0.06156	0.09673	0.08126	0.06355	0.2160666	0.2312277	0.08026844	0.312384	0.2595164
chr9_71356590	0.05195072	0.05436213	0.1795773	-0.1153917	0.03805216	0.2194	0.07204	0.1198	0.1058	0.07467	0.8173023	0.4516605	0.1367034	0.2781268	0.6113259
chr9_71356639	-0.07033916	0.03607417	0.1907419	-0.07923981	0.05176686	0.1948	0.06746	0.1009	0.09194	0.07044	0.723214	0.5936662	0.06000486	0.3907743	0.4635087
chr9_7136063	0.9663653	0.01135918	-0.04619708	-0.08568771	-0.1585696	0.3482	0.1146	0.1603	0.1268	0.09949	0.009277971	0.9215613	0.7760543	0.5026564	0.1127583
chr9_7136074	0.02462299	-0.09561078	0.5338257	0.03816376	-0.04188711	0.3657	0.131	0.1932	0.1798	0.1262	0.9500314	0.4693337	0.006707758	0.8346062	0.7419615
chr9_7136258	0.6541629	0.09674321	-0.03626931	-0.05074601	-0.3104458	0.2409	0.07562	0.1338	0.09375	0.07499	0.008400744	0.202072	0.7882116	0.5899512	3.656576e-05
chr9_7136285	0.3069183	0.06912741	0.3197289	0.2169705	-0.2486014	0.2967	0.08397	0.1418	0.113	0.08026	0.3232213	0.4120269	0.02561473	0.05641776	0.00201876
chr9_7136329	-0.1100018	-0.07301669	0.05747965	-0.1113472	-0.3118633	0.3242	0.1018	0.1538	0.1288	0.09413	0.7482285	0.4755178	0.7119166	0.3912813	0.0009723692
chr9_7148014	0.1058282	0.1387176	-0.05284825	0.1431955	-0.004191006	0.3212	0.1206	0.1824	0.1422	0.1156	0.755026	0.2535234	0.7757379	0.3188773	0.9712733
chr9_7148028	0.1441672	-0.03081607	0.02988459	0.06894273	-0.05269908	0.3045	0.08936	0.1651	0.1212	0.103	0.6520095	0.7312423	0.8583107	0.572318	0.610808
chr9_7154324	0.03643034	-0.002449673	-0.08364945	-0.11984	-0.1541341	0.18	0.06284	0.09653	0.07858	0.06414	0.8421962	0.9689656	0.3884028	0.128422	0.01647855
chr9_7154351	0.0380055	0.06203492	0.07938472	0.04668655	-0.233456	0.2547	0.08932	0.1237	0.1062	0.07335	0.8852671	0.4890954	0.5242401	0.6620217	0.001502529
chr9_7154400	-0.155254	0.06867168	0.2258129	0.03883024	-0.03412844	0.2728	0.09816	0.1382	0.1274	0.08532	0.5840169	0.4862969	0.1056027	0.7624185	0.6902273
chr9_71559223	0.6314472	-0.07976234	-0.1771293	-0.1399972	-0.3360783	0.4069	0.1263	0.2048	0.1752	0.1088	0.1563159	0.5310044	0.3972421	0.4314507	0.002136163
chr9_71559243	-0.02441817	-0.05422882	-0.1521007	-0.2149763	-0.193583	0.2766	0.1006	0.1795	0.1443	0.1199	0.9323922	0.591738	0.4045093	0.140429	0.1089591
chr9_71559247	0.2979798	-0.1482418	0.08925739	-0.08953312	-0.2077355	0.3156	0.1202	0.1811	0.1662	0.1248	0.3702982	0.2208198	0.6278801	0.5952699	0.09862966
chr9_71576070	-0.1670223	-0.04548108	0.09163533	-0.04158223	-0.1334802	0.3009	0.09622	0.1483	0.1327	0.09403	0.5965618	0.6380087	0.5411515	0.7561169	0.1575795
chr9_71611034	0.07050835	-0.1718683	0.2748158	0.1608154	-0.1814061	0.3971	0.1246	0.1993	0.1657	0.135	0.8705511	0.1711209	0.1766178	0.3385141	0.1830417
chr9_71611063	0.2139694	0.01092495	0.1164776	0.07058871	-0.1259991	0.2212	0.07092	0.1303	0.1002	0.07449	0.3455018	0.8778792	0.3754573	0.483345	0.09164349
chr9_71611123	0.6266363	0.03238354	0.09731113	-0.1870413	-0.2697581	0.388	0.1074	0.1979	0.1254	0.1082	0.1366142	0.764346	0.6298105	0.1389311	0.01319337
chr9_71647567	0.04996751	-0.02838282	0.08444921	0.002399221	-0.1852109	0.228	0.07574	0.1319	0.09838	0.07013	0.8310279	0.7086545	0.5256515	0.9806381	0.008427048
chr9_71647581	-0.009625448	0.1536504	-0.06736192	-0.04798265	0.04604101	0.2413	0.08653	0.1302	0.1184	0.0835	0.9691206	0.07688891	0.6079732	0.6873836	0.5826872
chr9_71647589	0.2728341	0.1536138	-0.283419	0.09413773	-0.09507755	0.2506	0.08124	0.1357	0.1065	0.07234	0.2918907	0.0594819	0.03852252	0.3794581	0.1899012
chr9_7168286	0.1919458	-0.04208268	0.1370128	-0.1951491	-0.3764657	0.393	0.1146	0.2024	0.156	0.116	0.6533498	0.715265	0.5073753	0.2165921	0.001266408
chr9_7168320	0.2576669	0.1268294	-0.1506956	-0.0997712	-0.2578459	0.6346	0.2088	0.3217	0.2403	0.1914	0.7536754	0.5524906	0.6573795	0.6869272	0.1860845
chr9_71777582	0.7522072	0.02835526	0.03393021	-0.03553059	-0.2882334	0.2682	0.08913	0.1352	0.1088	0.07528	0.006894512	0.7513441	0.8036247	0.7454616	0.0001345631
chr9_71824814	0.3478525	-0.14305	0.1101824	0.06549358	-0.2298002	0.2865	0.1074	0.1501	0.1389	0.1022	0.2447288	0.1854257	0.4679959	0.640539	0.02530197
chr9_71824834	0.1476892	-0.02629288	-0.03969417	-0.3452056	-0.2106532	0.2665	0.08998	0.1484	0.1228	0.09123	0.5932454	0.771034	0.7913799	0.005273332	0.02148191
chr9_7184105	0.2472335	0.0364847	-0.07872641	-0.1020843	0.254219	0.4024	0.1298	0.1802	0.1588	0.1015	0.5738036	0.7804704	0.6673908	0.52563	0.01271384
chr9_7184153	-0.2871489	-0.05183824	0.2430549	-0.05555804	0.07481745	0.1814	0.06338	0.1005	0.07684	0.05866	0.1195423	0.4143564	0.01611889	0.4709725	0.2029308
chr9_7184165	1.302223	0.1516236	-0.08637759	-0.0665043	0.04902837	0.3852	0.1211	0.1918	0.1558	0.126	0.001809944	0.2139275	0.6584956	0.6732846	0.6994871
chr9_7184189	0.3571674	0.003742061	0.004985509	0.02063092	-0.1284523	0.1784	0.05908	0.1036	0.07966	0.06557	0.04884496	0.9495847	0.9618248	0.7962802	0.0506074
chr9_7184213	0.3583904	-0.06175249	-0.2278672	0.1800292	-0.148947	0.2132	0.08173	0.1102	0.1008	0.07541	0.1005161	0.4514263	0.03986289	0.07558347	0.04889128
chr9_7184242	0.03201878	0.003410202	-0.3194983	-0.03778763	-0.04585425	0.293	0.1016	0.148	0.1299	0.1059	0.916786	0.9733626	0.03276114	0.7730152	0.6667877
chr9_7184252	0.247544	0.08871526	-0.1428685	0.08914433	-0.03518263	0.2224	0.07621	0.1232	0.0932	0.07589	0.2778413	0.2457623	0.2498094	0.3409342	0.6438925
chr9_7187830	-0.01008011	0.03054493	0.05394158	-0.03620804	-0.2858536	0.1853	0.06134	0.1002	0.08763	0.06071	0.957368	0.6191726	0.5922144	0.6806306	2.603861e-06
chr9_7187898	0.3288423	0.07125419	0.00369874	0.03368428	-0.2972941	0.2743	0.08328	0.1323	0.1109	0.07982	0.2489682	0.3938669	0.9778923	0.7627573	0.0002050819
chr9_71916677	0.3518128	0.01534017	0.06653017	0.01145897	-0.1429479	0.1371	0.04435	0.06828	0.05832	0.04933	0.01102604	0.729682	0.3310014	0.8444927	0.003800539
chr9_71916815	-0.1805255	-0.02417116	-0.02336588	0.02254216	-0.1111978	0.1685	0.05426	0.09156	0.06732	0.05981	0.2909457	0.6564549	0.7993986	0.7383107	0.06347417
chr9_71916877	0.160916	-0.005626183	-0.1374092	0.008723483	-0.1137564	0.1457	0.05685	0.0857	0.06467	0.05597	0.2745483	0.9212928	0.1101597	0.8929203	0.04243117
chr9_7196345	0.2511594	-0.0258533	-0.07986405	0.08517305	-0.01214707	0.1029	0.03589	0.0575	0.04239	0.03749	0.01518847	0.4715963	0.1655509	0.04470005	0.7461042
chr9_7196384	0.2594712	0.001545515	-0.03623706	-0.05269514	-0.2002912	0.1517	0.05405	0.08744	0.0668	0.05433	0.09090794	0.9772216	0.6797277	0.4312307	0.0002322094
chr9_7196443	-0.07532843	0.02414477	0.07821406	-0.09368057	-0.1175963	0.101	0.03795	0.06235	0.04741	0.04086	0.45808	0.5249279	0.2105717	0.04841081	0.004032257
chr9_71977634	0.3505313	0.180856	0.07530643	0.290346	0.1961963	0.3823	0.1321	0.1828	0.1675	0.1215	0.3968548	0.1747539	0.6854633	0.08746584	0.1089742
chr9_71977645	0.6860982	0.009284204	-0.008892369	0.1488809	-0.06123568	0.2795	0.09119	0.1436	0.1124	0.08997	0.01842809	0.9192429	0.951134	0.1881171	0.4978586
chr9_71977659	0.5011494	0.07313892	0.04612143	0.04627126	-0.01786837	0.3561	0.1383	0.2109	0.1591	0.1155	0.188485	0.6004451	0.8307266	0.7740152	0.8778706
chr9_72005677	0.08947091	-0.2207908	-0.02743892	0.1899303	0.1746453	0.4595	0.1548	0.2266	0.184	0.1342	0.8626983	0.1588043	0.9061153	0.3102938	0.1971865
chr9_72005701	-0.06330335	0.03141763	0.1200965	-0.08920348	-0.1278434	0.1669	0.06119	0.1039	0.07877	0.05889	0.7084273	0.6083138	0.2502966	0.2589247	0.03022597
chr9_7217086	0.02084503	0.01893214	0.008678758	-0.1067706	-0.2008831	0.2559	0.08032	0.1361	0.1133	0.07992	0.9372351	0.8142496	0.9496278	0.3491174	0.01222743
chr9_7218344	0.4629634	-0.07473785	-0.03697442	-0.174322	-0.2940112	0.2791	0.09453	0.1475	0.1129	0.09056	0.1111925	0.4312319	0.8041869	0.1249886	0.001223904
chr9_7218404	0.1131438	0.03082081	-0.05455799	-0.1548878	-0.1371475	0.2764	0.09199	0.1488	0.1104	0.08312	0.6940233	0.7386628	0.7169251	0.1631989	0.1001174
chr9_7218436	0.2370001	0.03409937	0.02273002	-0.06726834	-0.2373117	0.2582	0.08888	0.1438	0.1123	0.08241	0.3752031	0.7023591	0.8756988	0.5516987	0.004106645
chr9_72336244	0.1082623	-0.1127316	-0.001326594	-0.07822908	-0.2401772	0.2327	0.09566	0.1389	0.1113	0.08602	0.6509286	0.240773	0.9924536	0.4848647	0.005406511
chr9_72336347	0.02705279	-0.1076897	0.0374104	-0.06390811	-0.278539	0.3557	0.1393	0.2832	0.1447	0.1174	0.9433332	0.4439501	0.8991851	0.6621032	0.0184651
chr9_72369463	-2.157668	-0.3421175	-0.2628773	0.5663382	-0.2263505	0.5372	0.1882	0.2715	0.2229	0.1675	0.0007047015	0.07420346	0.3514028	0.01325476	0.1827765
chr9_72369483	-0.3665891	-0.322299	-0.005625142	0.05888736	-0.2117176	0.2977	0.09484	0.1682	0.1119	0.09007	0.239766	0.0007169179	0.9737011	0.6010127	0.01923035
chr9_72369494	-0.3333859	-0.2405085	-0.1536745	0.1594843	-0.181516	0.3782	0.1307	0.1781	0.1639	0.09139	0.4144818	0.06809588	0.3958478	0.3371057	0.04794474
chr9_72369514	0.8820288	0.03269504	0.08223392	-0.008728506	0.09667747	0.3575	0.1218	0.182	0.1446	0.1154	0.02121349	0.7899053	0.6568341	0.9523717	0.4053171
chr9_72369528	0.2758795	0.02601006	-0.2643461	-0.009785711	-0.03110136	0.3133	0.09805	0.1621	0.1425	0.1136	0.4030269	0.7917836	0.1075745	0.9458088	0.7856164
chr9_72369535	0.8935088	0.1400668	-0.2597899	-0.1472978	0.02159513	0.407	0.1618	0.2426	0.1842	0.1318	0.04493124	0.3929541	0.2988668	0.4318798	0.8709764
chr9_72370847	0.2149312	-0.06172758	0.1238554	-0.06601537	-0.2436869	0.2618	0.09589	0.1408	0.134	0.09897	0.4281619	0.5216742	0.3838133	0.6254018	0.01428
chr9_72370861	-0.3665524	0.005459068	0.3612931	-0.09414268	-0.05743658	0.4555	0.1658	0.255	0.2165	0.1587	0.4737473	0.9740973	0.170688	0.6711823	0.7208429
chr9_72400603	0.2720477	-0.05613657	-0.02868562	-0.03868593	-0.2322076	0.2898	0.0931	0.1546	0.1272	0.1119	0.368941	0.5482718	0.8545497	0.762908	0.03919801
chr9_72408321	0.3397634	0.07936917	0.03875486	0.07328277	-0.2541182	0.1998	0.0644	0.113	0.08032	0.0633	0.09566775	0.2187412	0.7332792	0.3631194	6.163686e-05
chr9_72408337	-0.2528382	0.04973919	0.1389341	0.09935965	-0.02717136	0.1816	0.07625	0.121	0.08086	0.06402	0.1709584	0.5154222	0.2543782	0.2206647	0.6718946
chr9_7246654	0.03498415	0.00923479	0.07456819	-0.0326207	-0.09921045	0.1832	0.06397	0.09882	0.07646	0.06663	0.8510886	0.8854487	0.4527173	0.6705534	0.1373673
chr9_7246706	0.1744477	-0.05818607	0.500959	0.3042566	-0.004217324	0.339	0.1177	0.1796	0.1434	0.1235	0.6282979	0.623481	0.006070493	0.03574599	0.9729673
chr9_72486567	0.002925468	0.03040787	-0.05182002	-0.03935674	-0.1792444	0.3001	0.12	0.1779	0.1484	0.1119	0.9925806	0.8013751	0.7743873	0.7931128	0.1114372
chr9_72486576	0.3038871	-0.07128307	-0.08750434	-0.09489781	-0.09508522	0.2786	0.09789	0.1787	0.1361	0.1107	0.2948329	0.4686372	0.6299553	0.4897055	0.3932901
chr9_72486597	-0.04643962	-0.03717438	0.3469685	-0.2092583	-0.09390039	0.3171	0.103	0.1695	0.1304	0.1027	0.8895347	0.7195975	0.04365463	0.1116008	0.3630953
chr9_72486617	-0.04104649	-0.2350313	-0.004589611	0.4839804	-0.2135271	0.529	0.1837	0.2572	0.229	0.1407	0.9474998	0.2085158	0.9862418	0.03965837	0.1329658
chr9_72502210	0.2684072	0.06865387	0.1822333	-0.04153016	-0.03476213	0.2915	0.08982	0.206	0.1335	0.1153	0.3784312	0.4465018	0.38668	0.757852	0.7645722
chr9_72502280	0.6488651	0.2766296	0.2919765	0.3022086	0.03525669	0.6383	0.1923	0.3017	0.2153	0.1465	0.4339037	0.1580434	0.3561762	0.1704548	0.8118319
chr9_72553667	-0.2301318	0.0299741	0.2337557	-0.1427009	0.02585067	0.2853	0.1132	0.1725	0.1401	0.1131	0.4394596	0.7924837	0.1819445	0.3132053	0.8203474
chr9_72553687	0.5152436	0.005952445	0.09582567	0.002352857	-0.2438076	0.3012	0.1184	0.1899	0.1441	0.1147	0.102849	0.9601858	0.6202973	0.9871087	0.03472231
chr9_72581754	0.3787633	0.01609108	-0.2033341	0.09237303	-0.2739031	0.167	0.05634	0.08686	0.07156	0.05742	0.0253391	0.775527	0.0196958	0.1979069	1.914005e-06
chr9_72581782	0.3307358	0.1082266	-0.2169464	0.08656107	-0.2265442	0.2236	0.07609	0.1185	0.0962	0.07411	0.1493898	0.1561247	0.06908371	0.3704504	0.002300186
chr9_72581827	0.1140489	0.0193647	-0.2346705	0.04293533	-0.2555599	0.1524	0.05315	0.08686	0.06745	0.05453	0.4595363	0.7159882	0.007113177	0.5253626	2.874072e-06
chr9_72581838	0.05289841	0.06428736	-0.2607003	0.005079949	-0.2764673	0.1649	0.05947	0.0831	0.07008	0.05601	0.7516994	0.2805469	0.001769987	0.9423555	8.295401e-07
chr9_72581883	0.06440832	0.02107954	-0.06514137	-0.136122	-0.1994337	0.3777	0.1306	0.192	0.149	0.1192	0.8745384	0.872863	0.7391602	0.3663281	0.09667879
chr9_72595675	0.1132302	0.05530835	0.06546148	-0.04855347	-0.1613828	0.2438	0.07705	0.1366	0.09875	0.08561	0.6524042	0.4741827	0.6349808	0.6246452	0.06035764
chr9_72595693	0.1917712	0.06133916	0.08664914	0.01002058	-0.1303704	0.2303	0.07652	0.1215	0.09715	0.07171	0.4177573	0.4241401	0.479021	0.9182348	0.06977905
chr9_72595724	-0.3067479	-0.03472266	0.01861931	-0.05544337	-0.271984	0.1755	0.06181	0.08955	0.07637	0.05369	0.08530097	0.5750087	0.8359431	0.4691496	4.225316e-07
chr9_72595766	0.1236009	-0.05444677	0.06798613	0.03508728	-0.1963556	0.1532	0.05012	0.07729	0.06023	0.04817	0.4252939	0.2779381	0.3804906	0.5609053	4.669671e-05
chr9_72609138	1.075629	0.1820893	0.2035958	-0.1985533	-0.1862035	0.28	0.08735	0.1486	0.1134	0.08682	0.0002261373	0.03783603	0.1754554	0.08192636	0.03262976
chr9_72609225	0.3396422	-0.1607359	0.2442267	-0.1607768	-0.1208208	0.2806	0.08028	0.1268	0.119	0.07724	0.2453226	0.04596343	0.0560648	0.1797696	0.1188656
chr9_72609270	0.5517192	0.1119464	0.05415822	-0.02498087	-0.4074973	0.4697	0.1249	0.2051	0.1675	0.1282	0.2997426	0.3738583	0.7960642	0.8831064	0.001619468
chr9_72712464	0.1288946	0.08104554	0.11842	0.06443556	-0.0631301	0.2506	0.08427	0.1338	0.109	0.08254	0.6185322	0.3379036	0.3804354	0.5567809	0.4459212
chr9_72718319	0.1778218	0.06030817	-0.2388329	-0.1561142	-0.06548326	0.2374	0.08327	0.1466	0.1078	0.08411	0.466843	0.4704585	0.107061	0.1499397	0.4378763
chr9_72718328	0.1637284	0.006398856	-0.1215308	-0.07537536	-0.09886156	0.2665	0.08915	0.1499	0.1102	0.08719	0.5537523	0.9430074	0.4227929	0.4966178	0.2586678
chr9_72718349	0.177276	-0.113782	-0.04429996	0.04801635	-0.2076886	0.2312	0.0829	0.1257	0.1037	0.07565	0.4556733	0.1713759	0.7266158	0.6451323	0.006190423
chr9_72718369	-0.1813677	-0.07949816	0.1803102	-0.002263572	-0.08681271	0.2725	0.1002	0.1599	0.1143	0.08671	0.5219246	0.4298771	0.2656508	0.9843034	0.3185638
chr9_72718380	-0.1172394	-0.06498457	0.05396152	-0.03479707	-0.1486983	0.2897	0.09403	0.1559	0.1219	0.09344	0.6985057	0.4914259	0.7324285	0.7769261	0.1130993
chr9_727545	-0.236398	-0.04725943	-0.196191	0.03877236	-0.2537575	0.3206	0.1088	0.1762	0.1393	0.1133	0.4849024	0.6658932	0.2730631	0.7828374	0.0260629
chr9_727663	0.2515259	0.1223325	0.01454107	0.00990217	-0.3197604	0.2122	0.07738	0.1314	0.097	0.06758	0.2467292	0.1149817	0.9126448	0.9190719	2.349585e-06
chr9_7295899	0.359211	-0.04970937	0.009291597	-0.02044174	-0.09551681	0.1982	0.07889	0.1061	0.09429	0.07771	0.07566508	0.5299082	0.9306082	0.8291198	0.2204142
chr9_7295971	0.04211836	-0.001148288	0.0784761	-0.03720935	-0.04432593	0.2479	0.074	0.1171	0.09963	0.08575	0.869261	0.9876533	0.5056972	0.710178	0.6065415
chr9_72976134	0.6101292	-0.09738797	0.2236868	-0.08382586	-0.09368305	0.2892	0.09276	0.1508	0.1224	0.09025	0.04342877	0.2958542	0.1425472	0.496693	0.3012281
chr9_72976148	0.3578713	0.1099579	0.197528	0.06941107	-0.05182289	0.2438	0.08302	0.1428	0.1005	0.08926	0.1545634	0.1868677	0.1709765	0.4919815	0.5630845
chr9_72990392	0.1965764	-0.03089838	-0.1214396	0.1106512	-0.1711139	0.2184	0.07598	0.1388	0.102	0.07308	0.3797556	0.6851181	0.3862401	0.2805174	0.01953304
chr9_73010371	0.1494802	-0.001002206	0.002962641	-0.05338359	-0.02516386	0.2924	0.09942	0.1511	0.1098	0.1024	0.6249295	0.9919969	0.9845363	0.6289184	0.8068831
chr9_73010415	-0.5573278	0.001849406	-0.1381728	-0.1425839	0.0533062	0.4287	0.1532	0.2044	0.1793	0.1151	0.2401875	0.990482	0.5081506	0.434016	0.6454793
chr9_73010430	0.4882845	0.0296251	0.06613667	0.03237313	-0.1659354	0.2018	0.06753	0.1004	0.08302	0.06657	0.01779454	0.6616082	0.5122081	0.6975739	0.01287836
chr9_73010444	0.2341374	0.048512	0.1714983	-0.03759851	-0.1192632	0.1997	0.0789	0.1024	0.09204	0.07457	0.2506264	0.5399177	0.09571657	0.6841785	0.1107363
chr9_73010464	0.2958376	0.05904994	0.07721027	0.02681819	-0.1208194	0.235	0.08433	0.1252	0.0902	0.0716	0.2210922	0.4853459	0.5406416	0.7671482	0.09235753
chr9_73010475	0.2670409	0.2545382	0.2546181	-0.08840875	-0.2969516	0.3252	0.1179	0.1672	0.1526	0.1124	0.437439	0.03204288	0.1332526	0.5669397	0.008660405
chr9_73010508	-0.06521415	0.03174549	-0.1077346	-0.02176023	-0.02468532	0.1904	0.06533	0.1113	0.08581	0.06214	0.7366857	0.6277565	0.3360739	0.8005381	0.6917468
chr9_73010524	0.05140654	-0.001923323	-0.05974316	-0.07186327	-0.104764	0.254	0.07326	0.1334	0.1017	0.07961	0.8448055	0.9791115	0.6571532	0.4820829	0.1895916
chr9_73010544	-0.09645347	0.01097193	0.1609589	0.150104	-0.1101479	0.1914	0.0688	0.1131	0.08576	0.06377	0.6208684	0.8735917	0.1573548	0.08118851	0.08475242
chr9_73010607	0.3059188	-0.02153141	0.06771487	-0.04052371	-0.04896976	0.1932	0.06149	0.1117	0.07755	0.06225	0.1202804	0.726715	0.5468899	0.6023836	0.4323732
chr9_7301354	0.1612959	0.04753606	0.05752722	0.04700661	-0.06250209	0.1812	0.06584	0.1085	0.08207	0.05961	0.3813462	0.4712621	0.5981417	0.5681147	0.2952599
chr9_73068064	-0.6161065	-0.08731342	0.02505132	0.4303003	-0.1541197	0.4057	0.1409	0.2029	0.1823	0.1253	0.1651268	0.5395448	0.9037717	0.0202953	0.2223467
chr9_73068075	0.2289988	-0.009618423	0.1612839	-0.1080297	-0.1340372	0.21	0.08056	0.119	0.09277	0.07416	0.2863537	0.9052702	0.1784004	0.2462654	0.07147806
chr9_73068083	0.2551825	-0.02416714	0.02467549	0.04349277	-0.1193637	0.2112	0.07533	0.1266	0.09742	0.07457	0.2376043	0.7490401	0.8466921	0.6568095	0.1104358
chr9_73068089	-0.05372177	-0.0570384	0.3265815	-0.04779696	-0.02283788	0.2625	0.08145	0.121	0.105	0.07483	0.8434539	0.4852019	0.007380062	0.6507699	0.760868
chr9_73169027	0.6415179	0.1071597	0.05804066	-0.06438723	-0.238371	0.2101	0.0655	0.1122	0.09049	0.06703	0.002833549	0.1025714	0.607231	0.47856	0.0003878944
chr9_73235179	-0.4410323	0.1036238	0.2530185	-0.05919512	0.1493734	0.2695	0.08916	0.138	0.106	0.08863	0.115041	0.2470299	0.06938187	0.5786906	0.09320536
chr9_73254548	0.1452972	0.02190325	0.08944967	-0.08052537	0.06074768	0.1873	0.06165	0.09973	0.0752	0.06122	0.4460496	0.7228833	0.3721535	0.2856179	0.3219671
chr9_7326145	-0.1260208	0.02157095	0.04182889	0.02621979	-0.02137435	0.2074	0.07488	0.1103	0.09954	0.08218	0.5522381	0.7739096	0.7062372	0.7932433	0.7954716
chr9_73282726	0.4449697	-0.04143475	0.1488284	0.04166809	-0.1416727	0.2081	0.07527	0.1046	0.1037	0.06891	0.03648884	0.5830603	0.1570603	0.6894162	0.04026474
chr9_73282734	0.4451432	-0.07608709	0.12445	0.1121782	-0.2517609	0.2041	0.06353	0.1116	0.08848	0.07874	0.03275321	0.2319945	0.2677854	0.2066379	0.001435369
chr9_73282760	0.1563081	-0.03578973	0.1753158	0.1872993	-0.1520579	0.1717	0.05784	0.09893	0.08329	0.06057	0.3698062	0.5367498	0.07782854	0.02502946	0.01221612
chr9_73282784	-0.08356506	-0.03548762	0.1345841	0.09031413	-0.09261126	0.165	0.05757	0.0938	0.07545	0.05412	0.6174179	0.5382885	0.1531558	0.2326367	0.08750419
chr9_73282804	-0.3586307	0.03730312	-0.004934745	-0.09871728	0.1177257	0.1689	0.06194	0.1024	0.08283	0.06013	0.03636467	0.5477803	0.961766	0.2349475	0.05066462
chr9_73282816	0.2072422	-0.01065336	0.1396415	0.08866783	-0.1330538	0.165	0.05596	0.1016	0.07493	0.0584	0.2154204	0.8492494	0.1715277	0.237994	0.02294016
chr9_73282819	-0.3529474	0.1452448	-0.009479645	-0.1250003	0.1263806	0.1995	0.07161	0.09992	0.09382	0.06778	0.08298981	0.0430661	0.9247934	0.1846858	0.06284552
chr9_7343252	0.2781413	0.1392848	0.2310054	0.1709883	0.1186416	0.2637	0.09223	0.1472	0.1322	0.1023	0.3089487	0.132645	0.120606	0.1998236	0.2486406
chr9_73534517	-0.3770544	0.06237584	-0.03123757	-0.03972768	-0.1208159	0.1896	0.06278	0.1197	0.09082	0.0714	0.05086562	0.3213915	0.7955664	0.6631085	0.09145327
chr9_73534551	0.174263	-0.04245329	0.04354758	0.07009675	-0.1751551	0.197	0.0692	0.121	0.08586	0.06566	0.3858057	0.540527	0.7209024	0.4159929	0.007771219
chr9_7355070	-0.6614722	0.07642511	0.06606571	-0.1636401	0.0455135	0.3046	0.0994	0.1559	0.117	0.09982	0.03860101	0.4442379	0.675517	0.1648245	0.6500603
chr9_7355099	0.3838611	0.07824326	0.02569749	-0.1130745	-0.1397257	0.237	0.0802	0.1146	0.09748	0.07207	0.115598	0.3308222	0.823723	0.248315	0.05314893
chr9_7355154	0.4756768	0.04801346	-0.01249446	-0.1448097	-0.2128501	0.2899	0.1024	0.1561	0.1207	0.09323	0.1163294	0.6409173	0.9369848	0.2336625	0.02301893
chr9_73561630	-0.1890803	-0.1634716	0.004730654	0.09342155	-0.2574633	0.3425	0.107	0.155	0.1272	0.1036	0.6039912	0.1287623	0.9759462	0.4663196	0.01344366
chr9_73561679	-0.1432049	-0.03491216	0.06978104	0.08148003	-0.1351685	0.1496	0.05138	0.08216	0.0646	0.05221	0.3439038	0.4973965	0.3972964	0.2081509	0.00972641
chr9_73610995	0.1162015	0.1353038	0.1077641	-0.1464508	0.06876265	0.1924	0.06102	0.09937	0.0716	0.0685	0.5533993	0.02688138	0.2805406	0.04133515	0.3165965
chr9_73611000	-0.2364377	-0.07614154	0.05907943	0.05870002	-0.01395934	0.2091	0.07171	0.1261	0.08559	0.08	0.2688373	0.2895704	0.6420943	0.4944102	0.8619185
chr9_73612312	0.1130824	-0.01553725	-0.001200187	-0.1738342	-0.1276616	0.212	0.08687	0.1231	0.09988	0.07724	0.6021697	0.8585815	0.9922802	0.08332215	0.09938263
chr9_73612316	0.3840849	-0.09295405	-0.02472702	0.008528525	0.06495833	0.3756	0.1255	0.1894	0.1541	0.1189	0.343273	0.462453	0.8979975	0.956391	0.5875072
chr9_73612323	0.1744366	-0.0776202	-0.003074253	-0.05088363	-0.2348647	0.1716	0.059	0.0992	0.07198	0.05706	0.3166085	0.1890803	0.9753991	0.4807606	3.966985e-05
chr9_73612337	-0.1796908	-0.01752744	0.05449823	-0.1864597	-0.1474462	0.2148	0.07456	0.1326	0.09146	0.07114	0.4139156	0.8146559	0.6837378	0.04234051	0.0386994
chr9_73612367	0.4478318	0.05470519	-0.001444371	0.02047349	0.1504557	0.3089	0.1086	0.1811	0.1314	0.1197	0.1679375	0.6165459	0.9937417	0.8772474	0.2120666
chr9_73630417	0.4633096	0.03263048	0.1611397	0.1820433	-0.06829207	0.3068	0.1287	0.1936	0.1453	0.1117	0.1506306	0.8014812	0.4141652	0.2151297	0.5434779
chr9_73640269	0.2037112	0.02091677	0.1218961	-0.09823225	-0.1489548	0.3242	0.1018	0.1431	0.1362	0.1054	0.5522364	0.8380395	0.3991959	0.4749092	0.1599139
chr9_73640396	1.001817	-0.1080788	0.01769407	0.04447877	-0.2750177	0.2863	0.07925	0.1454	0.1217	0.08775	0.0008002481	0.1739942	0.904167	0.7167826	0.00179618
chr9_73640440	-0.3311309	0.04852788	-0.09326896	-0.1222111	-0.0510004	0.3848	0.1345	0.1811	0.1646	0.1213	0.4270402	0.7206998	0.6125073	0.4639573	0.6764269
chr9_73640517	0.2726233	-0.1103443	-0.2307539	-0.1325317	-0.2262911	0.4895	0.1661	0.2295	0.2043	0.1393	0.6272113	0.5124057	0.3277647	0.5254097	0.1076932
chr9_73640549	0.545322	-0.03110894	-0.07465044	0.1377528	-0.2415909	0.2563	0.08764	0.1335	0.0991	0.08847	0.03972464	0.7236409	0.5794598	0.1666047	0.006527031
chr9_73640581	0.44761	-0.1101346	0.1192817	0.08565752	-0.1696803	0.2695	0.08705	0.1256	0.09947	0.07979	0.1097232	0.2075306	0.3461033	0.3915176	0.03402247
chr9_73673913	0.3712068	0.02917662	-0.0002390938	-0.01866627	-0.1613632	0.2024	0.07089	0.1119	0.1101	0.07314	0.07248393	0.6814095	0.9983059	0.8661832	0.02778457
chr9_73673921	0.3314416	-0.06517718	-0.0552437	0.03625985	-0.2123103	0.2346	0.07904	0.1307	0.09962	0.08709	0.1696385	0.4110597	0.6751797	0.7172242	0.01515876
chr9_73673929	0.1844354	-0.06232314	0.1162557	0.07627096	-0.2125361	0.1748	0.05848	0.1119	0.07858	0.05885	0.2988615	0.2873771	0.3018848	0.3332371	0.0003118779
chr9_73673964	0.05078218	0.04828754	-0.03679431	0.02583076	-0.06516802	0.1737	0.06396	0.1022	0.07889	0.05784	0.7734145	0.4511983	0.7202404	0.7441164	0.2606702
chr9_73673967	0.6279918	-0.04501538	-0.09080106	0.2609168	-0.0560241	0.4281	0.1426	0.1972	0.1686	0.1305	0.1849362	0.7546987	0.6516942	0.1271605	0.6703759
chr9_73674021	0.2296284	-0.07259078	0.2493213	0.09020448	-0.2719644	0.2642	0.08551	0.127	0.09958	0.07823	0.4018826	0.3976608	0.05150314	0.3674039	0.0005286214
chr9_73674027	0.4455649	-0.03137334	-0.1323452	-0.08739054	-0.2646204	0.1808	0.0627	0.1045	0.0808	0.06507	0.01535932	0.6175063	0.2078398	0.2810205	4.947666e-05
chr9_73674037	0.4066564	0.04432001	0.2769867	-0.1096743	-0.05982494	0.3107	0.1114	0.1655	0.1502	0.107	0.2134767	0.6925703	0.09882925	0.4703531	0.5782781
chr9_73674047	0.4666126	-0.00162172	-0.159904	0.04570221	-0.1977597	0.1631	0.05395	0.07519	0.07128	0.0532	0.004763739	0.9760544	0.03395161	0.5224759	0.0002056088
chr9_73674173	0.2978241	0.02224223	0.03224466	0.05248485	-0.2383969	0.2334	0.08273	0.1226	0.1	0.07924	0.2146864	0.7887519	0.7940748	0.6015188	0.002707943
chr9_73674215	0.6265927	0.01431875	-0.02216362	-0.01708532	-0.1478955	0.238	0.07873	0.1151	0.1013	0.07334	0.01055516	0.8561265	0.8483063	0.8667461	0.04431038
chr9_73674286	-0.05118491	-0.03762778	0.06409052	-0.1493652	-0.1222823	0.2431	0.08592	0.1494	0.1204	0.09408	0.8381702	0.6626044	0.6714407	0.2181171	0.1956638
chr9_73674701	0.3605389	0.01639189	-0.01263836	-0.05306325	-0.143265	0.2304	0.0897	0.1284	0.1118	0.08622	0.1278241	0.8555791	0.9222381	0.6371759	0.09783651
chr9_73674728	0.04860695	0.05213887	-0.01785976	-0.07578126	-0.05623746	0.1912	0.06176	0.1206	0.08606	0.07394	0.8029506	0.3994489	0.8831241	0.3803258	0.4481515
chr9_7368524	-0.2942664	-0.03634436	0.02047119	-0.05737903	-0.1026515	0.1726	0.06517	0.1172	0.08647	0.05852	0.09309033	0.5778692	0.8622859	0.5085571	0.07992502
chr9_7368535	0.4169293	0.03740156	-0.06122589	0.0339766	0.2069366	0.2489	0.08521	0.1307	0.101	0.08332	0.1047239	0.6618666	0.6423414	0.7378652	0.0133236
chr9_73845336	0.399901	-0.00351371	0.09747163	0.06878069	-0.172899	0.1458	0.0437	0.07102	0.06501	0.04804	0.006657747	0.935976	0.1710031	0.2910762	0.0003245058
chr9_73847988	0.6053151	-0.1505854	0.09941783	0.1876381	-0.2483337	0.2555	0.09239	0.1507	0.1208	0.09484	0.02199203	0.1046071	0.5142897	0.1230928	0.009143382
chr9_73848020	0.1831466	-0.07094575	-0.2276598	0.2165151	-0.1878274	0.3578	0.1452	0.1798	0.1596	0.116	0.632663	0.6287912	0.2129301	0.1804985	0.1077759
chr9_73848022	-1.090961	-0.179549	-0.1715244	0.8225309	-0.1632891	0.5338	0.2064	0.2203	0.2419	0.1563	0.08394723	0.3946712	0.4475736	0.0009692336	0.3021302
chr9_73850040	0.2086738	-0.05501341	-0.1110316	0.1130983	-0.0425818	0.2597	0.08876	0.151	0.1151	0.1007	0.4377788	0.5370017	0.4673009	0.3290254	0.6739679
chr9_73850056	0.09569622	-0.001144506	0.09405605	0.2307296	-0.02445862	0.201	0.05535	0.09976	0.09145	0.06964	0.6409407	0.9835281	0.3481827	0.0119899	0.7260667
chr9_73850088	0.123042	-0.04453667	0.198183	0.05836055	-0.1809978	0.1598	0.05931	0.09485	0.0786	0.05747	0.4472065	0.4535009	0.03752412	0.4591765	0.001665269
chr9_73850137	0.1945051	-0.08242398	0.1943969	0.07147606	-0.1392094	0.1667	0.06172	0.09343	0.08075	0.06049	0.24995	0.1825633	0.03830574	0.3776352	0.02161036
chr9_73850165	0.08308886	0.05427741	0.1218937	0.03083006	-0.181327	0.2055	0.07019	0.1107	0.09006	0.07526	0.6923294	0.4404786	0.2738014	0.7331511	0.01628305
chr9_73855157	0.3776221	-0.09712244	0.04481492	0.196678	-0.1410029	0.3006	0.1021	0.166	0.1251	0.08844	0.2308673	0.3440073	0.7900669	0.1188035	0.1122668
chr9_73855181	0.06754648	-0.05625871	0.008673545	-0.03176345	-0.09116495	0.1934	0.06235	0.09989	0.07804	0.06582	0.7318513	0.367828	0.9311511	0.6849089	0.1669529
chr9_73855217	0.3348067	-0.03908863	0.05595722	-0.006881417	-0.1336731	0.2267	0.08593	0.114	0.1101	0.08082	0.1503149	0.6503999	0.6257958	0.950466	0.09923975
chr9_73869988	-1.14478	-0.02233074	-0.1672014	-0.07001696	-0.01593599	0.3367	0.1271	0.2002	0.1714	0.1316	0.00136723	0.8616538	0.4132064	0.6873491	0.9044507
chr9_73870004	-0.7839676	-0.0005465451	0.3720258	-0.3159162	-0.1776348	0.4648	0.1428	0.2366	0.2022	0.145	0.1353297	0.9969775	0.1265774	0.1259865	0.2254663
chr9_73870031	0.09565577	0.03710653	0.1290054	-0.2486495	-0.1911973	0.3693	0.1289	0.195	0.1598	0.1231	0.8097805	0.7752847	0.5164247	0.1245362	0.1232258
chr9_73870040	0.04739983	-0.1382297	0.1109403	-0.08748854	-0.2156142	0.2861	0.09808	0.1628	0.1185	0.1036	0.8738655	0.1607476	0.5013542	0.4634987	0.03845057
chr9_73870115	0.151586	-0.08315927	-0.01872654	0.06436219	-0.3360118	0.287	0.09618	0.1418	0.1197	0.09309	0.6128888	0.3894513	0.89599	0.5934593	0.0003258109
chr9_73891487	0.5589105	0.05071772	-0.03014747	0.04143166	-0.1230788	0.181	0.06552	0.09765	0.09081	0.06237	0.002390243	0.4398676	0.7586497	0.6495694	0.04889305
chr9_73892477	0.3710804	-0.03969427	-0.06148373	-0.06522828	-0.184259	0.1989	0.06626	0.09991	0.08382	0.06418	0.06749153	0.5500055	0.5403313	0.4380702	0.004169396
chr9_73892486	0.5934784	-0.06941572	0.008128879	-0.1182501	-0.2217778	0.2314	0.0685	0.1152	0.09862	0.0664	0.01259148	0.3120223	0.9441193	0.23279	0.000860212
chr9_7390997	-0.07158985	-0.02892466	0.07818674	-0.02413094	-0.2104778	0.2521	0.0799	0.1232	0.1079	0.08658	0.7834684	0.7182091	0.5288268	0.8240523	0.01543994
chr9_739110	0.2059681	0.02987666	-0.05608734	0.007565296	0.00599806	0.1388	0.04355	0.06904	0.05667	0.04484	0.141682	0.4931039	0.4176812	0.8939697	0.8936941
chr9_739161	0.01563507	0.1983276	-0.2456887	0.1542851	-0.1396381	0.3704	0.146	0.2153	0.1705	0.1266	0.9687238	0.1789963	0.2651147	0.3725815	0.2739061
chr9_739204	-0.1848498	-0.2102126	0.06948222	0.2697005	-0.03107381	0.4483	0.1634	0.2391	0.1857	0.1347	0.7124413	0.2043697	0.7778131	0.1535558	0.8191903
chr9_739210	-0.1443262	-0.02458721	0.03614059	0.03906733	-0.007623766	0.1323	0.04382	0.07262	0.05709	0.04401	0.2795586	0.5750998	0.6196452	0.4944835	0.8626041
chr9_73924831	0.1705599	0.04795782	0.09655102	0.04742434	-0.2002456	0.2133	0.07042	0.1008	0.08765	0.06872	0.4346715	0.4969257	0.3406059	0.5898989	0.003648585
chr9_73924931	0.4157728	0.1081617	0.1624754	0.04167198	-0.1225936	0.5365	0.1789	0.2646	0.2142	0.1614	0.513112	0.5519507	0.553746	0.8492844	0.4534927
chr9_73924944	0.661332	-0.01840219	-0.05450087	-0.02133296	0.03103763	0.2644	0.07078	0.105	0.1045	0.07349	0.01585468	0.7953734	0.605724	0.8391151	0.6736119
chr9_73932946	0.1740516	-0.08526961	-0.02065174	0.006943522	-0.2833554	0.2367	0.07881	0.1168	0.09934	0.07409	0.4749615	0.2807665	0.8606062	0.9445512	0.000136755
chr9_73933045	0.3987227	0.01526317	-0.2616303	0.07445638	-0.1179027	0.3258	0.1125	0.173	0.1299	0.101	0.2472507	0.892761	0.1363528	0.5698138	0.2454856
chr9_73933049	0.4582537	0.03878718	0.09492107	-0.02610574	-0.1714326	0.186	0.05947	0.09904	0.08435	0.06537	0.01548907	0.5150079	0.3402358	0.7577855	0.008873575
chr9_73933123	-0.03554568	0.03020966	0.07412487	0.01875771	-0.1532376	0.1409	0.04802	0.07747	0.06838	0.04694	0.8027736	0.529755	0.3401116	0.7843354	0.001110418
chr9_73937968	0.1290454	-0.03542204	-0.0007830373	-0.00354352	-0.3091262	0.2402	0.08601	0.1245	0.1029	0.07686	0.6020095	0.6815784	0.9950208	0.9726748	6.07083e-05
chr9_73938051	0.2156546	-0.006289537	0.06597299	-0.1194706	-0.3027166	0.1884	0.05986	0.101	0.07492	0.06595	0.260943	0.9164692	0.5157841	0.1117986	4.647535e-06
chr9_73938060	0.2870671	0.05981883	0.1123331	-0.0643644	-0.2780742	0.1816	0.06185	0.0959	0.07728	0.05919	0.1200696	0.3343905	0.2436315	0.4063229	2.735305e-06
chr9_7394728	-0.2230159	-0.03064674	0.1797124	-0.4105552	-0.08830513	0.3538	0.0984	0.1531	0.1392	0.1018	0.5554759	0.7566073	0.2460549	0.003492726	0.3881754
chr9_7394750	-0.2560057	-0.06599899	0.2005476	-0.3232219	-0.1414768	0.3043	0.09285	0.1403	0.1234	0.08724	0.4229021	0.4791053	0.156986	0.009341877	0.1061997
chr9_7394824	0.5808017	-0.07512991	0.208711	-0.04075065	-0.1527265	0.2416	0.07652	0.1181	0.1016	0.06897	0.01966049	0.3276022	0.07928118	0.6898832	0.02716649
chr9_74005495	0.3961148	0.05345447	0.111619	-0.1093082	-0.2212981	0.2528	0.07791	0.1241	0.1094	0.09014	0.1295157	0.4939626	0.3721383	0.32063	0.01448302
chr9_74006041	-0.7203501	-0.002594804	-0.3706288	0.03467782	0.06959904	0.2628	0.09777	0.1809	0.1149	0.09431	0.008176069	0.9789281	0.0439044	0.7643222	0.4625269
chr9_74006081	0.2431735	0.03940332	-0.04852658	0.177192	-0.1856096	0.2191	0.07695	0.1313	0.08539	0.06183	0.2788496	0.6096693	0.7140771	0.03868598	0.002733757
chr9_74006086	0.06960592	-0.04483769	-0.05924791	0.2891299	-0.02502322	0.1946	0.0647	0.1116	0.08782	0.05767	0.7257015	0.4892155	0.5977917	0.001039615	0.6648829
chr9_74006090	0.1576349	-0.09825482	0.06963133	0.2143041	-0.1810658	0.2067	0.06339	0.09819	0.06845	0.0559	0.4555724	0.1218903	0.480361	0.001787326	0.001220536
chr9_74006097	0.1717579	-0.1010842	-0.1452151	0.06669315	-0.2817257	0.1954	0.06921	0.1118	0.07173	0.06034	0.388653	0.1451051	0.196794	0.3537265	3.154972e-06
chr9_74006111	0.352553	0.06135141	-0.1322804	-0.07405501	-0.1272068	0.2518	0.0913	0.1526	0.1023	0.08443	0.1754119	0.5033874	0.3916154	0.4714619	0.1332847
chr9_74017860	0.02442146	0.05316927	-0.05280811	0.01890979	-0.189972	0.1608	0.05118	0.08898	0.06891	0.05487	0.8808448	0.2994998	0.5544342	0.7842686	0.0005462186
chr9_74017902	-0.2275909	0.03514613	-0.07316861	-0.07540025	0.001038305	0.3702	0.1387	0.2171	0.16	0.1291	0.5679322	0.8018547	0.7421641	0.6418023	0.9936367
chr9_74043576	0.1939523	-0.04617576	-0.07877278	0.0008136445	-0.1968772	0.1498	0.05007	0.08377	0.06117	0.04923	0.2004987	0.3570152	0.3487376	0.9894072	6.4891e-05
chr9_74043617	-0.1133227	-0.007714366	-0.06505732	-0.0469785	-0.07060494	0.166	0.05956	0.09582	0.0756	0.0589	0.5008229	0.8971261	0.499149	0.5355012	0.2314451
chr9_74043664	0.7841901	-0.1520191	-0.1883583	-0.6650619	0.315532	0.448	0.1585	0.2144	0.2094	0.1625	0.1175974	0.3436456	0.3908331	0.001898785	0.05537439
chr9_74043670	0.1605378	0.1770153	-0.1900057	-0.1984084	0.03873906	0.3131	0.1067	0.1763	0.1711	0.1212	0.6262894	0.09903927	0.2887537	0.2532441	0.7510365
chr9_74065819	-0.1064181	-0.01921677	0.02714695	-0.0109885	0.04757303	0.09781	0.02954	0.05976	0.04103	0.03918	0.2789011	0.5155308	0.6502216	0.7890144	0.2250209
chr9_74069359	0.0008073071	-0.05775388	0.09567423	0.06523046	-0.1173208	0.176	0.05794	0.1084	0.0831	0.05989	0.9963973	0.3196812	0.380268	0.4340686	0.0505333
chr9_74069367	-0.1925705	-0.06486521	0.1062973	0.12267	-0.1316433	0.1746	0.0576	0.1016	0.07923	0.05803	0.2774867	0.2609017	0.2979596	0.1227312	0.02353012
chr9_74069376	0.01793763	0.02667421	-0.01757148	0.09672687	-0.1367857	0.1412	0.04508	0.07965	0.06242	0.0457	0.8999185	0.5544489	0.825943	0.1219617	0.002789822
chr9_74125220	0.5414936	0.2288996	0.1553796	-0.8161608	0.1263816	0.553	0.1698	0.247	0.2334	0.151	0.4145887	0.18402	0.5421429	0.0006732346	0.4080287
chr9_7412978	NA	NA	NA	NA	NA	NA	NA	NA	NA	NA	NA	NA	NA	NA	NA
chr9_7413129	NA	NA	NA	NA	NA	NA	NA	NA	NA	NA	NA	NA	NA	NA	NA
chr9_7413256	-0.1574357	0.01753661	-0.06239397	-0.03354132	0.02161471	0.1958	0.06163	0.1047	0.08994	0.07285	0.4304041	0.776406	0.5534117	0.7103258	0.7672963
chr9_74268944	-0.2280478	0.03073905	-0.08177931	0.07523729	-0.06350808	0.2308	0.08047	0.1211	0.09627	0.07613	0.3363518	0.703385	0.5026449	0.4366316	0.4055305
chr9_74270904	0.3795918	-0.1088282	0.1002192	0.05249892	-0.02844771	0.3205	0.1185	0.1975	0.1579	0.1023	0.2619066	0.3618158	0.6188761	0.7426764	0.7820701
chr9_74270928	-0.07971218	-0.06432204	0.03000071	0.03649413	0.0800935	0.3602	0.1291	0.2199	0.1667	0.1256	0.8364433	0.6212604	0.8941226	0.8290986	0.5269705
chr9_74333653	-0.1138139	0.007655954	0.30892	-0.02616243	-0.05294904	0.2535	0.07577	0.1262	0.1039	0.09311	0.6640672	0.9197477	0.01517023	0.8022462	0.5712568
chr9_74333691	-0.1466873	-0.1254252	0.164414	0.02206305	-0.1436229	0.3021	0.09041	0.1441	0.1172	0.1063	0.6434563	0.1670908	0.258871	0.8516967	0.1791251
chr9_7436364	-0.3656058	0.03706883	0.1356167	-0.2505148	-0.08982433	0.2286	0.07857	0.1307	0.09818	0.0827	0.1194762	0.6381155	0.3036126	0.01110875	0.2790632
chr9_74403529	0.004768914	-0.05081527	0.1323482	0.1418721	-0.1683128	0.277	0.08243	0.1332	0.1179	0.08131	0.9868015	0.5389723	0.3247464	0.2321132	0.03909752
chr9_74403553	-0.5480002	-0.1126568	0.01919014	-0.08304591	-0.2827157	0.252	0.08721	0.1444	0.1027	0.08014	0.03534152	0.198141	0.8953775	0.4211946	0.0004373982
chr9_74403598	-0.1092404	-0.04122292	0.02018014	0.138545	-0.07995984	0.3192	0.1137	0.1753	0.1433	0.1043	0.7456892	0.718692	0.9097649	0.3386482	0.4457903
chr9_74403611	-0.01835128	-0.02936788	0.1585705	0.04374555	-0.07004734	0.1795	0.05773	0.08951	0.06686	0.05697	0.9198878	0.6115498	0.07765993	0.5138711	0.2196156
chr9_74403643	0.02537614	0.0299652	0.1032391	0.1105053	-0.2162064	0.2162	0.08071	0.1221	0.09538	0.08347	0.9087642	0.7113387	0.4013555	0.2487883	0.00984606
chr9_74403693	0.3035386	0.03504135	-0.10351	-0.07299126	-0.1856869	0.1907	0.07194	0.1125	0.09076	0.06911	0.1181709	0.6270882	0.3605864	0.4231875	0.007353276
chr9_74403720	0.1080871	0.04500348	0.09793094	-0.0364241	-0.06217314	0.169	0.05446	0.0809	0.073	0.05855	0.5284532	0.4092967	0.2276053	0.6187455	0.2891176
chr9_74403725	-0.06767908	0.08359145	0.0583656	0.006128731	-0.05566803	0.1827	0.0693	0.1027	0.09008	0.06675	0.7157062	0.2288502	0.5718653	0.9459767	0.4053423
chr9_74403732	-0.0887379	0.007995833	0.1035458	0.01600256	-0.02727951	0.1804	0.05793	0.09038	0.08387	0.06336	0.6285102	0.8904032	0.253877	0.8492074	0.6674264
chr9_74543649	0.5270137	-0.07035659	-0.03983128	0.2764706	0.1910921	0.4466	0.1562	0.2219	0.1918	0.139	0.2910426	0.6563938	0.8610592	0.1571592	0.1733818
chr9_74543665	-0.0396341	-0.1184485	0.3141924	0.01819949	-0.1468343	0.3514	0.1067	0.1513	0.164	0.1055	0.9159029	0.2696926	0.04010048	0.9128297	0.1663501
chr9_74547716	0.1809224	-0.03842304	-0.0720643	0.1041248	-0.1524591	0.1998	0.06514	0.1063	0.089	0.06575	0.3749392	0.5561293	0.5002527	0.2438982	0.02068133
chr9_74631454	0.5166516	-0.2230203	0.1769947	0.1450938	-0.2123015	0.3521	0.102	0.1521	0.1311	0.09464	0.1696348	0.02962489	0.2500888	0.2725588	0.02553675
chr9_74631456	-1.064427	-0.04567751	-0.1792126	0.3633424	-0.3161931	0.5141	0.1543	0.202	0.2153	0.1306	0.07574914	0.7699156	0.3849007	0.09934611	0.01637966
chr9_74688746	0.1050478	0.01190065	-0.0574046	0.01963888	-0.2337218	0.2271	0.07139	0.11	0.09807	0.06612	0.6523675	0.8679415	0.6039748	0.8420372	0.0004201744
chr9_74688897	0.4039426	0.01365477	-0.05496639	0.1334222	-0.2729709	0.2078	0.06887	0.1076	0.09955	0.05964	0.05724074	0.8432032	0.6115415	0.1823363	4.904538e-06
chr9_74711584	0.3632345	-0.01595433	0.1001032	0.06699943	-0.1734766	0.2923	0.09176	0.1575	0.1281	0.08908	0.2346738	0.862544	0.5302377	0.6039592	0.05241829
chr9_74711671	0.4387606	0.04486359	-0.08618596	0.04028933	-0.2168318	0.2682	0.08623	0.1552	0.1157	0.08405	0.1150235	0.6042209	0.5832847	0.72943	0.0101503
chr9_74729612	0.1962586	0.06585225	0.05190034	0.07254209	-0.1509227	0.2363	0.08195	0.128	0.1071	0.07383	0.4196506	0.4232108	0.6875839	0.5006709	0.04148871
chr9_74747082	0.3950229	-0.04634193	0.0818095	-0.1491063	-0.1618907	0.2136	0.06601	0.1013	0.0936	0.06532	0.07081262	0.4836071	0.4217193	0.1127342	0.01339346
chr9_74763834	0.08530361	0.0002398532	-0.0001963416	0.0879516	-0.1731794	0.1829	0.06304	0.08861	0.07701	0.05784	0.6465736	0.9969703	0.998239	0.254833	0.002798022
chr9_74836220	0.4177607	-0.0522124	-0.03947036	0.266955	-0.1071536	0.2459	0.07858	0.1592	0.1186	0.08386	0.09961147	0.5077185	0.8066365	0.02541744	0.2029236
chr9_74836233	0.3830519	-0.01012714	-0.1742034	-0.1049092	-0.1895851	0.2542	0.09276	0.1291	0.1159	0.08233	0.1450079	0.9134365	0.1808717	0.3686153	0.02173724
chr9_74988906	-0.2906147	0.03679186	-0.09714317	-0.1737329	0.1384328	0.3664	0.1279	0.203	0.1633	0.127	0.4605121	0.7754154	0.6393741	0.2938989	0.2796101
chr9_74997928	-0.08060093	-0.1408752	-0.03450658	0.1828112	-0.05846963	0.2342	0.07882	0.1247	0.09388	0.08572	0.7379398	0.07479129	0.7836567	0.05253962	0.4967644
chr9_74997948	-0.3537846	-0.1120079	0.08796892	0.1240753	0.1160336	0.2521	0.0795	0.1252	0.1162	0.08476	0.1744562	0.1601863	0.4857411	0.2888987	0.1725549
chr9_75010883	NA	NA	NA	NA	NA	NA	NA	NA	NA	NA	NA	NA	NA	NA	NA
chr9_75010959	NA	NA	NA	NA	NA	NA	NA	NA	NA	NA	NA	NA	NA	NA	NA
chr9_75010974	-0.2206733	-0.06715463	-0.1001205	0.06806478	-0.08886555	0.2682	0.07568	0.1385	0.1233	0.09926	0.4279822	0.3762619	0.4740376	0.5838199	0.3730047
chr9_75083738	0.535393	0.01822701	-0.09234183	-0.2106331	-0.1058526	0.286	0.1116	0.1745	0.1349	0.09972	0.07284363	0.8710663	0.6023247	0.1218321	0.2908735
chr9_75083742	0.2466997	0.01747507	0.1475815	-0.2148528	-0.02310843	0.2474	0.0846	0.1445	0.1192	0.0903	0.3339587	0.836931	0.3122048	0.07351743	0.7988298
chr9_75112012	NA	NA	NA	NA	NA	NA	NA	NA	NA	NA	NA	NA	NA	NA	NA
chr9_75133247	-0.450504	-0.01150133	0.08246966	0.1263478	-0.08515818	0.2657	0.08911	0.1469	0.1142	0.08924	0.1021347	0.8977095	0.5786829	0.2717093	0.3418822
chr9_75133299	0.6585998	-0.1875254	0.08898707	-0.03955593	-0.09024592	0.3918	0.1249	0.1757	0.1471	0.1061	0.1219676	0.136317	0.6180662	0.7902548	0.3976794
chr9_75133303	0.3796429	0.04701156	-0.105989	-0.04537633	0.05889884	0.2604	0.09009	0.1335	0.1077	0.0802	0.1592422	0.6032679	0.4313883	0.6753105	0.4641479
chr9_75133308	-0.1795152	0.03201342	0.02512446	0.1274878	-0.1023742	0.2362	0.09071	0.1315	0.1116	0.08115	0.4602054	0.7252391	0.8497782	0.2562799	0.2086154
chr9_75140229	0.4115557	-0.004074595	0.07719389	0.05902078	-0.07088604	0.2372	0.08079	0.1254	0.09834	0.07661	0.0918843	0.9599076	0.5413836	0.5503328	0.3562339
chr9_75140260	0.2815275	0.02252281	0.04369432	-0.04724356	-0.1408412	0.1054	0.03817	0.05334	0.05114	0.04138	0.00790358	0.5554348	0.4133572	0.356216	0.0006721614
chr9_75140315	0.06054479	-0.006423199	-0.1522522	0.05153047	-0.1271993	0.1755	0.06138	0.09424	0.08479	0.06864	0.734135	0.9168129	0.10775	0.5448111	0.06449162
chr9_75151871	-0.3057124	-0.05850318	0.1318296	-0.1636673	-0.0008123375	0.2665	0.09724	0.1682	0.1177	0.1007	0.2688772	0.5493157	0.4397587	0.1673155	0.9935963
chr9_75151891	-0.04297826	0.003001836	0.06606557	-0.1619388	-0.2081842	0.2199	0.07489	0.127	0.09426	0.07542	0.8487916	0.9681165	0.605862	0.08720075	0.005914766
chr9_75151905	-0.1680838	-0.03530383	-0.02666677	0.01998208	-0.1347786	0.1773	0.06157	0.1037	0.0813	0.05959	0.3508203	0.567115	0.7981311	0.8064809	0.0239615
chr9_75151949	0.6580501	-0.05239412	-0.2137455	0.1444572	-0.07579617	0.3244	0.1151	0.1723	0.1222	0.1069	0.05500806	0.6511394	0.2217114	0.2406845	0.4808257
chr9_7520548	0.3413614	0.1201167	-0.0622056	-0.147301	-0.2322149	0.34	0.1086	0.1651	0.1497	0.1101	0.3450721	0.2715479	0.7101872	0.3306095	0.03605516
chr9_75208476	-0.1795987	-0.1623386	-0.1143358	0.1066403	-0.2048803	0.1529	0.0576	0.0855	0.07118	0.05322	0.2457216	0.004897503	0.1827405	0.1350769	0.0001209313
chr9_75222981	0.007691648	-0.09263492	0.09266688	-0.02350892	-0.1220454	0.2333	0.06852	0.1083	0.1029	0.07272	0.9744249	0.1774133	0.3949821	0.8202286	0.09416035
chr9_75223088	0.2445571	-0.06691121	0.002848861	0.01980523	-0.1863568	0.1438	0.05204	0.07918	0.0656	0.04951	0.0923752	0.199134	0.9713887	0.7632173	0.0001703163
chr9_75264927	0.584622	0.05699568	-0.0896577	-0.1331774	-0.2463222	0.2496	0.0801	0.1372	0.1017	0.07861	0.02332301	0.4781568	0.5174365	0.1926693	0.001785474
chr9_75265055	0.3969993	-0.06121468	-0.02699267	-0.09464492	-0.1856703	0.1844	0.05922	0.08665	0.07376	0.06441	0.0343444	0.3021338	0.7563008	0.2006677	0.004019268
chr9_75265101	0.1410734	-0.07749083	-0.08853763	-0.0778318	-0.08498712	0.1476	0.04263	0.07497	0.06818	0.04816	0.344499	0.0693549	0.2389359	0.2547419	0.07796207
chr9_75265148	0.270146	0.004352912	0.146846	-0.0785055	-0.04854004	0.1615	0.05853	0.0844	0.07187	0.05742	0.09878507	0.9408169	0.08297595	0.2759327	0.398694
chr9_75265162	-0.1326846	0.02745254	0.102585	-0.1166188	-0.1232909	0.1879	0.06681	0.09799	0.08876	0.06923	0.4879537	0.6818158	0.2974791	0.1906426	0.0756315
chr9_75265218	-0.08019928	-0.05461581	0.1030569	0.1094772	-0.0118036	0.1567	0.06286	0.0857	0.07261	0.06078	0.6132226	0.3858707	0.2308754	0.1326425	0.8462988
chr9_75265250	0.2053538	0.04900617	0.1421899	-0.05663492	-0.06610295	0.2299	0.07774	0.1183	0.1042	0.07999	0.3846803	0.529691	0.2326723	0.5888091	0.4100861
chr9_75265264	0.3335836	-0.01266498	-0.1495715	0.01215664	-0.2108277	0.1831	0.06589	0.0922	0.0794	0.05875	0.07328275	0.8479017	0.106237	0.8786957	0.0003405068
chr9_75283628	0.09324477	0.004078566	-0.08307984	0.1468086	-0.1262073	0.2075	0.06747	0.1086	0.0869	0.06937	0.6602328	0.9519069	0.4469659	0.09237382	0.06953111
chr9_75283634	0.2938644	0.05552657	-0.05023335	-0.125935	-0.09202111	0.1677	0.05639	0.07898	0.06518	0.06177	0.08407684	0.3255477	0.5260551	0.05385477	0.137043
chr9_75283682	-0.3822554	-0.05504421	-0.1708928	0.4023287	0.04345362	0.2757	0.1039	0.147	0.1386	0.1044	0.1826121	0.5982537	0.2501822	0.004042988	0.6789123
chr9_75304610	0.7495357	0.156005	0.05063485	0.004198853	-0.1301015	0.2685	0.09822	0.1245	0.1045	0.0961	0.00716536	0.1139599	0.68655	0.9681247	0.1778038
chr9_75304646	0.2918356	-0.06824554	0.02145234	0.0554715	-0.1362037	0.1649	0.05488	0.08963	0.06996	0.05444	0.08088996	0.2143594	0.8115864	0.4289672	0.01248278
chr9_75304660	0.04749687	0.04397739	0.08153514	-0.1655534	-0.1231185	0.1121	0.04195	0.06217	0.0462	0.04213	0.673733	0.2949124	0.1905513	0.0003441471	0.003503083
chr9_75304683	-1.495104	-0.5791373	-0.006005245	0.3271819	-0.1020998	0.6423	0.2266	0.3798	0.2818	0.2609	0.07440738	0.01279991	0.9883299	0.2652836	0.7055916
chr9_75304716	0.4198707	-0.09354612	-0.04938284	0.1708468	-0.1988427	0.212	0.0617	0.1114	0.08193	0.0651	0.05292847	0.1302147	0.6595506	0.03768474	0.002304158
chr9_75304720	0.0309398	-0.05977885	-0.02059767	0.1407877	-0.1601651	0.1961	0.06321	0.1028	0.0748	0.06444	0.8770482	0.3452581	0.8420242	0.06052963	0.01312624
chr9_75337437	0.9274134	0.02636453	0.2088984	-0.07323744	0.006801956	0.4575	0.1489	0.1804	0.1775	0.115	0.07145949	0.8610104	0.2547136	0.6847033	0.9531472
chr9_75372310	-0.4216003	0.05661401	0.1728458	0.08650907	0.2065758	0.1673	0.06003	0.09758	0.08039	0.06873	0.01297304	0.3465027	0.07792227	0.2834352	0.002713066
chr9_75378071	-0.05216335	-0.07690837	0.0552391	-0.0005473284	-0.2058985	0.1945	0.06434	0.09313	0.08472	0.06606	0.7924964	0.2329217	0.554814	0.9948639	0.001870665
chr9_75439052	0.07011764	0.005749208	-0.0009906674	-0.1058286	-0.1366957	0.1556	0.05471	0.08968	0.06364	0.0538	0.6562193	0.9164331	0.9912217	0.09700398	0.01117649
chr9_75439066	-0.3731267	0.07212095	-0.006684651	0.1527904	-0.05407873	0.1925	0.06671	0.1006	0.07634	0.06062	0.05716227	0.28072	0.9472897	0.04597682	0.3732226
chr9_75439073	-0.1544755	-0.03317314	-0.03049975	-0.03237553	-0.05038003	0.1848	0.0584	0.09049	0.06931	0.05457	0.4113565	0.5706709	0.7371211	0.6412237	0.3566106
chr9_75439077	-0.2901181	0.05746862	0.08412052	-0.08390107	0.01634111	0.1464	0.05729	0.08726	0.06089	0.05016	0.04995732	0.3165995	0.3368819	0.1690213	0.7449013
chr9_75439122	0.352718	0.2423555	0.03120164	0.00346421	0.1221165	0.3435	0.1159	0.1896	0.1372	0.1077	0.3348678	0.03780319	0.8716361	0.9800465	0.2596315
chr9_75439126	0.3314129	0.1133944	-0.02154165	-0.09597125	-0.02330228	0.2107	0.06603	0.1037	0.07849	0.06293	0.1241457	0.086608	0.836314	0.2228642	0.7117141
chr9_75484889	0.963551	-0.009584537	-0.295043	-0.1770781	0.04237275	0.5295	0.162	0.2258	0.2055	0.1222	0.1226607	0.9534441	0.20305	0.3990592	0.7307332
chr9_75484913	0.7003923	0.02880957	0.2278921	-0.1285568	-0.2264784	0.2934	0.09492	0.1635	0.1169	0.09107	0.0224835	0.7625424	0.169107	0.2747557	0.0132668
chr9_75489249	0.3159239	-0.07935622	-0.05438195	0.1646269	-0.1166765	0.5347	0.1517	0.2534	0.2124	0.165	0.6175769	0.6051152	0.8355377	0.4488135	0.4855286
chr9_75530186	-0.1726504	0.01302344	0.06055628	-0.2093816	-0.1000331	0.3533	0.1395	0.1865	0.143	0.135	0.6475529	0.9263444	0.7497252	0.1472931	0.4628252
chr9_75530197	0.1279403	0.05779086	0.01907131	-0.08119925	-0.04125369	0.2745	0.09402	0.1414	0.1064	0.08858	0.6540223	0.5405756	0.8937823	0.447961	0.6427253
chr9_75530242	-0.6034753	-0.06834809	0.2761744	-0.02263687	0.05311823	0.2525	0.08622	0.1395	0.09788	0.09083	0.02074696	0.4296648	0.04995055	0.8179665	0.5603027
chr9_75659959	0.2232731	0.04818514	-0.1396472	0.001073368	-0.225311	0.2247	0.06682	0.1018	0.09342	0.07022	0.3329245	0.4718287	0.172362	0.9908728	0.00137083
chr9_75660086	-0.04091778	0.0005807949	0.06627261	-0.07810364	-0.2452118	0.2248	0.07532	0.1284	0.09888	0.07852	0.8592258	0.993865	0.6087424	0.4318604	0.001850204
chr9_75706904	-0.06623838	-0.09017779	0.103967	-0.07108835	-0.06581951	0.1499	0.06029	0.07385	0.06144	0.05775	0.6621904	0.1354338	0.160328	0.2481514	0.2551916
chr9_75706914	0.1842657	-0.05393264	0.05164944	0.0450773	-0.2515283	0.1972	0.06425	0.105	0.1029	0.07267	0.3596347	0.4022081	0.6247141	0.6630228	0.0005562652
chr9_75707004	0.1986964	0.05836731	-0.108623	0.07688706	-0.07475777	0.1648	0.05665	0.09218	0.07877	0.05757	0.2343622	0.3036395	0.2406507	0.3305221	0.1948375
chr9_75707451	-0.1469848	0.08634691	0.03874288	-0.08856822	0.04762445	0.1823	0.05663	0.09129	0.08422	0.06865	0.4279125	0.1279317	0.6725716	0.2946879	0.4888798
chr9_75707483	0.1506059	-0.0682915	0.001734794	0.02660963	-0.01247123	0.1459	0.04863	0.0712	0.06119	0.05004	0.3071556	0.1607223	0.9806107	0.6642492	0.8034281
chr9_75707544	0.1102896	-0.09829324	0.2817488	-0.0002149244	-0.08967853	0.1995	0.06865	0.09696	0.09942	0.07604	0.5880136	0.1531697	0.003826353	0.9982837	0.2396167
chr9_75721128	-0.009021442	-0.135413	0.02181972	0.1577592	-0.1331954	0.2286	0.08211	0.1266	0.1056	0.08199	0.9693537	0.1002596	0.8642514	0.1373905	0.1054338
chr9_75721132	0.01747971	-0.05674741	0.08988964	-0.02300642	-0.005568245	0.2071	0.06735	0.1101	0.08757	0.06995	0.9341915	0.4005375	0.4170942	0.7935442	0.9367079
chr9_75721176	-0.08731816	0.006544711	0.09610297	0.01759308	-0.1178782	0.1486	0.05202	0.07921	0.06445	0.04858	0.5611856	0.900016	0.2264877	0.7853106	0.01536706
chr9_75753160	0.05249021	-0.01428722	-0.09752242	0.07462091	-0.1173851	0.2052	0.06859	0.1115	0.09195	0.0706	0.8023114	0.8353787	0.384745	0.4190331	0.09721065
chr9_757699	-0.01078235	0.01571233	-0.2520031	-0.02592052	-0.1114974	0.2324	0.06785	0.1276	0.09012	0.0732	0.9640074	0.817283	0.050136	0.774532	0.1287367
chr9_757725	0.8012916	0.2243333	-0.08109991	-0.06498155	-0.01234016	0.4006	0.1255	0.2101	0.1688	0.1305	0.06684489	0.07616517	0.7058834	0.7043629	0.9253062
chr9_75772782	0.05964843	0.07743015	-0.009659534	-0.2089482	-0.1298898	0.3221	0.09441	0.1758	0.1409	0.09965	0.8608308	0.4142231	0.9568631	0.1420608	0.1946407
chr9_75772814	0.2153338	0.1260818	0.08299437	-0.1307863	-0.039515	0.2507	0.09263	0.1399	0.1263	0.09069	0.4056911	0.1753278	0.5569307	0.304313	0.6643469
chr9_75817521	0.4472661	-0.05077923	-0.07385794	-0.02807982	-0.2459931	0.2784	0.104	0.1861	0.1132	0.09442	0.1228201	0.6272408	0.6965815	0.8053258	0.00949583
chr9_75817581	0.470292	-0.003885444	-0.06335806	0.02162947	-0.1569051	0.2296	0.07429	0.128	0.09841	0.07163	0.04619692	0.958404	0.6234879	0.8268662	0.02889861
chr9_75817595	0.2230323	-0.03505262	-0.003468738	0.02566928	-0.17259	0.199	0.06151	0.111	0.08587	0.06323	0.2720519	0.5694989	0.9752243	0.7658347	0.006447753
chr9_75861775	0.3813651	-0.009754552	-0.03514391	-0.0056724	-0.1065249	0.1322	0.04477	0.07428	0.05377	0.04595	0.00424391	0.8276917	0.637055	0.9161051	0.02056754
chr9_75861871	-0.02657986	0.0468335	0.04841504	-0.05876445	0.04740021	0.1385	0.04701	0.07258	0.06041	0.05036	0.8492599	0.3196662	0.5058597	0.3315564	0.3472006
chr9_758689	0.3572918	-0.03279578	-0.004563274	0.1495647	-0.0680605	0.2389	0.08657	0.1196	0.1055	0.08045	0.1464279	0.7058666	0.9697829	0.1586096	0.3990856
chr9_758762	0.1566414	0.01095382	-0.07890554	0.08789189	-0.01376728	0.1794	0.06325	0.09184	0.07852	0.0645	0.3903544	0.8627802	0.3922567	0.2644646	0.8313257
chr9_758773	-0.02326274	0.003517523	0.07271942	0.1580481	0.08420013	0.2107	0.07058	0.1184	0.09572	0.07707	0.9140525	0.960351	0.5419518	0.1002654	0.2760368
chr9_76020043	-0.1574914	0.05697617	-0.06764857	-0.01600449	-0.04145809	0.1901	0.07087	0.1245	0.09167	0.07253	0.4160123	0.4225924	0.5897941	0.861981	0.5686141
chr9_76020059	0.1318553	0.05334397	-0.03666779	0.0878238	-0.07654101	0.1879	0.069	0.09739	0.08083	0.06166	0.4906771	0.4405537	0.7078725	0.2788219	0.2153538
chr9_76020093	0.2046939	0.1277679	0.06922554	-0.03252417	-0.07459392	0.2558	0.08242	0.1258	0.1142	0.07627	0.4391749	0.1223629	0.5851272	0.7772252	0.3294732
chr9_76020104	-0.1695806	-0.01393387	0.08915573	-0.008061862	0.05286007	0.2426	0.08634	0.1269	0.1038	0.07902	0.4976885	0.8722658	0.4858736	0.9384265	0.5048656
chr9_76039148	0.5014088	-0.04721928	0.1668519	-0.1618251	0.01257773	0.2746	0.0931	0.1539	0.1062	0.09675	0.07912801	0.6135687	0.2840607	0.1297319	0.897047
chr9_76039192	0.5197392	0.1754578	-0.009882482	-0.2633543	0.09045302	0.2881	0.1029	0.1611	0.1271	0.09654	0.08407188	0.08987109	0.9517236	0.03985773	0.3510409
chr9_76039197	-0.4114356	-0.048719	0.01327261	0.03018727	-0.1070941	0.2309	0.07834	0.1352	0.1057	0.07448	0.08296652	0.5352707	0.9225129	0.776415	0.1516017
chr9_76039241	0.3330592	-0.0517155	-0.1372662	0.1461798	-0.1310754	0.2556	0.09984	0.147	0.1134	0.09058	0.2077543	0.6062765	0.3556741	0.2002821	0.1495509
chr9_76039252	0.6801068	-0.2126807	-0.08807544	0.1033543	-0.1287604	0.2885	0.1058	0.181	0.1541	0.1065	0.02399852	0.04561573	0.6322464	0.5075322	0.2293085
chr9_76039282	0.4214808	0.0392605	-0.1465819	-0.1560447	-0.2488627	0.299	0.1247	0.1768	0.1442	0.1145	0.1785773	0.7547501	0.4144873	0.2842454	0.03083632
chr9_76059910	-0.2828172	-0.05851216	0.1296631	0.0588208	0.2292199	0.1882	0.06299	0.09055	0.08558	0.05604	0.1399721	0.3538916	0.1538486	0.4934715	4.429327e-05
chr9_76059916	-0.3751275	0.03914741	0.1380688	0.03205212	0.2577101	0.2143	0.06919	0.1364	0.08869	0.07397	0.08730079	0.5724548	0.31597	0.718869	0.0005119274
chr9_762311	0.2893304	0.04451816	-0.06775481	0.04083225	-0.07861758	0.2056	0.07159	0.111	0.09419	0.07288	0.1684552	0.535091	0.5440954	0.6660451	0.2819909
chr9_762397	0.5818895	-0.01762287	0.09841218	-0.0434244	-0.1183401	0.1668	0.05973	0.08858	0.07347	0.05361	0.0005824151	0.7683641	0.2684537	0.5555581	0.02750665
chr9_762406	0.4500851	-0.01368616	0.1142405	-0.0280905	-0.1912006	0.1519	0.0514	0.08051	0.06816	0.05117	0.003404353	0.7903041	0.157258	0.6809497	0.0001902057
chr9_762450	0.2693627	0.03925872	0.2838962	-0.1108081	-0.056835	0.2293	0.08118	0.1501	0.1	0.07562	0.2528651	0.6298026	0.06149041	0.2702329	0.4535951
chr9_76266915	-0.3087221	-0.2173638	-0.01690345	-0.03839679	-0.1018595	0.3685	0.1244	0.204	0.1659	0.1112	0.4360835	0.08296697	0.9353484	0.8194611	0.3626527
chr9_76266931	0.5494446	0.06863514	0.1610353	-0.2017363	-0.1815283	0.2898	0.09918	0.1523	0.1286	0.09471	0.06958789	0.4910662	0.2960133	0.1197828	0.05638352
chr9_76301058	0.04990179	-0.04547722	0.01699783	0.00869604	-0.2126273	0.1506	0.05289	0.08326	0.06953	0.0498	0.7432338	0.3905382	0.8387874	0.9007086	2.005054e-05
chr9_76301065	0.2054948	-0.05747323	-0.01766101	0.1323289	-0.2758609	0.1708	0.06091	0.09548	0.07422	0.05902	0.2358387	0.3462826	0.8539149	0.07540206	3.07304e-06
chr9_76301069	-0.2227951	-0.03974783	0.1373056	0.2737244	-0.2429124	0.3455	0.1174	0.1708	0.1532	0.1017	0.5450874	0.7367002	0.4283117	0.07745948	0.01749505
chr9_76301102	-0.309609	0.03497243	0.1320702	-0.1061609	-0.1673982	0.2034	0.06815	0.119	0.09514	0.07325	0.1361327	0.6086683	0.2704844	0.2666641	0.02265754
chr9_76301117	0.0901508	0.05214498	0.2611739	-0.02601282	-0.304329	0.258	0.09544	0.1525	0.1148	0.09116	0.7356707	0.586531	0.09053463	0.8219058	0.0008857566
chr9_76478332	0.5926355	-0.02915725	0.01354401	-0.08562497	-0.2543061	0.1937	0.06861	0.09947	0.0939	0.06595	0.002685578	0.6715881	0.8922273	0.3639601	0.0001192569
chr9_76478377	0.4968828	0.1101421	0.007026135	-0.1506529	-0.1742304	0.1635	0.05573	0.08531	0.07953	0.06015	0.0027163	0.04846364	0.9345992	0.05898706	0.003835867
chr9_76478384	-0.1847722	0.2684688	0.256651	-0.06950032	-0.1143683	0.3401	0.1169	0.1749	0.1596	0.1171	0.6094196	0.02255899	0.1485149	0.6672802	0.3320702
chr9_76578093	0.2615866	0.02451816	0.09275773	-0.1404311	-0.07688305	0.2441	0.06942	0.1419	0.09736	0.07844	0.2987024	0.724588	0.5175872	0.1511338	0.3285043
chr9_76595465	0.5816782	0.0661778	0.007489624	-0.01172811	-0.2676801	0.2232	0.07655	0.11	0.09601	0.07683	0.01107446	0.3887054	0.9460449	0.9032231	0.0005132227
chr9_7674007	-0.8733265	-0.04060279	0.17992	0.02080864	-0.1372121	0.276	0.0996	0.1585	0.1331	0.09779	0.00235543	0.6850134	0.2623762	0.8768628	0.1625924
chr9_76825959	-0.5088984	0.06075473	-0.08742105	0.1783963	-0.06729671	0.2476	0.08459	0.1332	0.1031	0.08238	0.04644498	0.4742065	0.5153914	0.08523233	0.4155709
chr9_76852408	0.08048183	0.02407892	0.1905645	-0.08538599	-0.1445898	0.1839	0.0535	0.09346	0.07698	0.07391	0.6670682	0.6531224	0.04234931	0.2687673	0.05106353
chr9_76885902	0.2362667	-0.03542322	0.1589876	0.01254458	-0.08764144	0.25	0.08114	0.1438	0.1213	0.09321	0.3601618	0.6634684	0.2739	0.9182375	0.3491885
chr9_76925566	0.5959954	0.03960072	-0.1903923	0.05981317	0.004025915	0.2775	0.08858	0.1315	0.1045	0.08763	0.03907651	0.6560999	0.1512081	0.5691926	0.9634972
chr9_76925590	0.420199	0.08961418	0.05139541	0.076971	-0.08397173	0.3093	0.1125	0.1677	0.1373	0.1059	0.196381	0.4286443	0.7625514	0.5786927	0.4304187
chr9_76941986	-0.3077407	0.009562154	0.1826738	-0.2939465	0.04461306	0.2621	0.09547	0.1359	0.1067	0.09505	0.2571774	0.9205815	0.1829564	0.006159619	0.6403289
chr9_76942031	0.6241726	-0.01954307	0.1918637	-0.1243395	0.1168632	0.3604	0.1363	0.2455	0.1457	0.1481	0.106202	0.8870448	0.4486876	0.3985088	0.4351663
chr9_77	-0.2310167	0.005128474	0.06009643	-0.2082884	0.01280537	0.118	0.04298	0.0737	0.05315	0.04451	0.05188452	0.9051073	0.4161022	9.102843e-05	0.7737974
chr9_77032757	-0.05281712	-0.05530043	-0.01980896	0.09513471	-0.1019198	0.359	0.1042	0.1796	0.1821	0.1299	0.8907815	0.5976206	0.9135979	0.6074645	0.4365961
chr9_7705236	0.02936632	-0.04549487	0.01894517	0.08997352	-0.2610333	0.1413	0.05643	0.07797	0.07021	0.0565	0.8369906	0.4208583	0.8085937	0.2011334	3.975138e-06
chr9_7705286	0.3818874	0.001109009	-0.1219836	0.005480411	-0.2535647	0.1428	0.05209	0.07486	0.06674	0.0512	0.008123956	0.9830372	0.1041802	0.9347002	7.577725e-07
chr9_7705331	0.08479175	0.03712884	0.1176748	0.09473867	-0.2883802	0.2234	0.07318	0.1193	0.09124	0.07633	0.7114132	0.6128547	0.3274156	0.3011292	0.0001651885
chr9_77056734	0.4770696	-0.1425425	0.1422563	0.007157872	-0.02639312	0.2719	0.07688	0.1287	0.1076	0.08554	0.09132018	0.06451511	0.2730175	0.9472689	0.7585266
chr9_77207910	0.6595484	-0.0755159	0.136669	-0.2852128	-0.1760987	0.452	0.144	0.2209	0.1883	0.1283	0.1930488	0.6037954	0.5462374	0.1368625	0.1734471
chr9_77207994	-0.3395652	0.02170281	0.2455198	-0.1650001	0.1977865	0.2844	0.08112	0.1311	0.1101	0.09234	0.2523475	0.7897326	0.06336755	0.1363484	0.03294232
chr9_77240343	0.3099483	0.01106381	-0.07361857	0.1406367	-0.02008251	0.2083	0.08168	0.1323	0.09749	0.07485	0.1455721	0.8926114	0.5812496	0.1510867	0.7890451
chr9_77240374	-0.9859739	-0.01499611	-0.3332448	-0.02793057	-0.1059855	0.5452	0.1541	0.2572	0.1976	0.165	0.1295079	0.9234	0.2105424	0.8897963	0.5263863
chr9_77240388	0.2681536	0.05472147	0.004980773	0.03146667	-0.006843948	0.1786	0.07172	0.1077	0.08298	0.06615	0.1396007	0.4466434	0.963328	0.7055048	0.9177769
chr9_77240395	0.1513557	-0.0608412	0.04131361	0.04344182	-0.1362941	0.1657	0.07036	0.1168	0.08607	0.06021	0.367692	0.388374	0.7253697	0.6150672	0.0238499
chr9_77240404	0.3665743	0.01510466	-0.04764853	-0.1044678	-0.2196925	0.2251	0.08324	0.1228	0.1011	0.07052	0.1125803	0.8565015	0.7001777	0.3039418	0.001886345
chr9_77245781	-0.2202983	-0.07758186	0.2295088	-0.106575	0.02057943	0.2324	0.08434	0.1338	0.105	0.07618	0.3565426	0.3593561	0.08915187	0.312788	0.7876549
chr9_77245795	0.1465947	0.0998037	-0.04842298	-0.1647441	0.05242258	0.2039	0.08031	0.1247	0.1058	0.07342	0.4815262	0.2154505	0.7000264	0.1215289	0.4764137
chr9_77245802	-0.3215837	0.3046664	0.197246	-0.2930616	0.2174312	0.3188	0.1141	0.1863	0.145	0.1013	0.3390227	0.007984328	0.2982383	0.04552675	0.032731
chr9_77364662	0.09904015	0.08582341	-0.03515832	-0.04743861	-0.04190672	0.1189	0.04495	0.06495	0.05597	0.0399	0.4082023	0.0564716	0.5890794	0.3974169	0.2939677
chr9_77364759	-0.07531549	-0.05727688	0.08067182	-0.0267115	0.01062242	0.09882	0.03417	0.05475	0.04391	0.0342	0.4482009	0.09388441	0.1412241	0.5433618	0.756245
chr9_77368076	0.3816723	0.002960323	-0.1764902	-0.08703932	0.05075157	0.2678	0.08487	0.1114	0.09583	0.08323	0.1697034	0.9722752	0.1153877	0.3659488	0.5434135
chr9_77368134	-0.04830084	-0.01935332	0.152748	0.01828777	-0.03220922	0.1482	0.05249	0.06998	0.06521	0.05263	0.7472121	0.7127266	0.02945169	0.7795947	0.5411034
chr9_77395762	-0.4964439	-0.07992242	0.1009408	-0.09162229	0.1593172	0.2808	0.09104	0.1574	0.1259	0.1068	0.08972861	0.3819893	0.5265331	0.4703265	0.1380207
chr9_77437812	-0.6064804	-0.03527295	-0.1167994	0.1825584	-0.008102153	0.303	0.1082	0.1706	0.1491	0.1166	0.05645692	0.7458746	0.4999285	0.2260041	0.9449795
chr9_77453173	0.3973838	-0.04082365	0.1210428	0.0670495	-0.06629458	0.1751	0.05932	0.1165	0.07815	0.06074	0.02545638	0.4920942	0.3021099	0.3923657	0.2759629
chr9_77492407	0.1834983	0.04075915	0.09976462	-0.246378	-0.06545725	0.1731	0.06442	0.1057	0.08495	0.06146	0.2964538	0.5277821	0.3479569	0.003855032	0.2877707
chr9_77492482	0.1804507	0.1177921	0.3019121	-0.2488341	0.007825727	0.3154	0.1006	0.1524	0.1225	0.1106	0.5871776	0.244037	0.05024058	0.0438	0.9439366
chr9_77560325	-0.004570019	-0.02643831	-0.02409618	-0.1638005	-0.2243574	0.2977	0.1026	0.1724	0.1284	0.09576	0.9883074	0.7977011	0.8904963	0.2058193	0.01969301
chr9_77560370	-0.364266	-0.01384389	0.08796773	-0.2320217	0.0164205	0.3076	0.0946	0.1488	0.1396	0.1019	0.2598254	0.88417	0.558817	0.09981079	0.8726412
chr9_77560381	-0.1201297	-0.1353654	-0.08515207	0.1394011	-0.2013441	0.3306	0.1142	0.1721	0.1392	0.1079	0.7316459	0.2389635	0.6259748	0.3213463	0.06357752
chr9_77560386	0.272473	0.0169669	-0.02625274	0.004246525	0.02599152	0.2781	0.09918	0.137	0.1261	0.08357	0.3466452	0.8648306	0.849451	0.97335	0.7566164
chr9_7766	0.7182843	0.007886007	0.1809961	-0.03999971	0.09894988	0.3295	0.1086	0.1774	0.1483	0.1078	0.03957233	0.9424541	0.315336	0.78967	0.3614775
chr9_7769081	-0.07376743	-0.06738964	0.04574993	0.02975594	0.2797218	0.3388	0.09433	0.1371	0.1291	0.09495	0.8376858	0.4769494	0.740987	0.8192119	0.00336049
chr9_7769087	-0.1503656	0.009013501	0.03666007	-0.190405	0.3258671	0.2509	0.07776	0.1247	0.1147	0.08701	0.5618235	0.9079986	0.7705226	0.09913326	0.0001907484
chr9_7769093	-0.1641109	-0.06671009	-0.08048554	-0.1154922	0.1348521	0.275	0.0714	0.1172	0.1016	0.06954	0.5661315	0.3513725	0.4952365	0.2581175	0.05305074
chr9_7769232	-0.003953359	-0.006009097	0.08395131	-0.003901587	0.009342186	0.1864	0.06064	0.1007	0.08255	0.06799	0.9833754	0.921208	0.4068557	0.9624319	0.8909618
chr9_7777201	0.2939439	0.03488345	0.01540356	-0.07724349	-0.08803942	0.2074	0.07637	0.1283	0.08839	0.07302	0.1656055	0.6487963	0.9052225	0.3840417	0.2291813
chr9_7777211	0.2167663	0.1518719	0.2515149	-0.1356081	-0.0236002	0.3205	0.1168	0.1717	0.1439	0.107	0.5217436	0.1965743	0.1489932	0.3510425	0.8264192
chr9_7777238	0.00366003	0.1452765	0.3082089	-0.2084619	0.006596998	0.1949	0.07311	0.1067	0.08656	0.0663	0.9853047	0.04750417	0.004077978	0.01642848	0.9209133
chr9_7777254	0.09846853	-0.01584153	0.1074325	-0.07687118	-0.1190928	0.1484	0.0512	0.07673	0.06048	0.04958	0.5117035	0.7573223	0.1627117	0.2045511	0.01643641
chr9_7777299	-0.182428	-0.05580138	0.2017774	0.02528548	-0.02700398	0.2589	0.09191	0.135	0.1117	0.09698	0.4961231	0.5454708	0.138616	0.8220159	0.7816754
chr9_7777329	-0.1305862	0.04362556	-0.152975	-0.09350303	0.06316239	0.2519	0.1055	0.1246	0.1139	0.09436	0.6158871	0.6809224	0.2231629	0.4147405	0.5051618
chr9_7785440	0.1920821	-0.01151601	-0.03831148	-0.04258183	-0.2316572	0.1735	0.05592	0.09847	0.07536	0.05717	0.2755762	0.8370917	0.6986254	0.5731362	5.222315e-05
chr9_7785448	0.05420536	-0.07707437	-0.1187824	0.0688612	-0.2353283	0.1683	0.0618	0.08619	0.07633	0.05167	0.7508781	0.2132148	0.1697469	0.3683761	5.406476e-06
chr9_7785507	0.3237566	0.07092014	-0.1372972	0.04428851	-0.2030466	0.17	0.05819	0.09338	0.0793	0.06064	0.0605552	0.2237171	0.1432262	0.5777089	0.0008310742
chr9_77887	0.03613859	-0.06670695	0.1992579	-0.06011915	-0.214516	0.2168	0.06893	0.1133	0.09815	0.07529	0.8707339	0.3343208	0.08057658	0.5421495	0.004495687
chr9_77916194	0.2525	0.0159416	0.001595508	0.03376268	-0.1714474	0.2	0.06702	0.09859	0.08651	0.06145	0.2160899	0.8124019	0.9871511	0.6974154	0.005356764
chr9_77916208	0.1190157	-0.03982216	0.07695052	0.09929978	-0.1753051	0.1618	0.05307	0.08834	0.07165	0.05368	0.4679118	0.4536686	0.3855769	0.1668678	0.001110061
chr9_77916224	0.1678891	0.05751691	0.03034029	0.1595766	-0.1938448	0.1522	0.05387	0.08125	0.06976	0.0479	0.2756114	0.2863567	0.7097556	0.02249316	5.294793e-05
chr9_77916268	-0.01473456	-0.02843693	-0.06082888	-0.003793771	-0.1062996	0.1657	0.06681	0.1146	0.08242	0.06131	0.93012	0.6710643	0.5979881	0.9634114	0.08353329
chr9_7792881	0.5354505	-0.06430127	-0.142052	-0.2144563	-0.3337413	0.4314	0.1455	0.2366	0.1708	0.14	0.262818	0.6619444	0.559663	0.2160319	0.01825577
chr9_7792974	0.8306233	-0.1120307	0.03547078	0.1144373	-0.2007762	0.2555	0.07503	0.12	0.1081	0.08279	0.001671864	0.1365041	0.7691753	0.2926066	0.01565761
chr9_7793014	-0.03827002	-0.06004542	0.04618643	0.07126509	-0.185248	0.2561	0.08217	0.1454	0.1076	0.08208	0.8851449	0.4664452	0.7533121	0.5102363	0.02449309
chr9_7793570	0.03855821	-0.07030064	-0.1978127	-0.04781643	0.03628982	0.2316	0.08688	0.137	0.1069	0.07958	0.8713376	0.4201796	0.1526383	0.6565095	0.6494182
chr9_7793605	0.1179611	0.04769713	-0.04042996	-0.03760609	0.0112877	0.1688	0.05554	0.08896	0.07221	0.04954	0.490953	0.3911889	0.6507853	0.6034621	0.8199802
chr9_78004666	0.3481202	0.03469373	-0.05368888	-0.01716674	-0.09007503	0.1645	0.05468	0.09245	0.06686	0.04771	0.03685171	0.5263827	0.5630973	0.7978103	0.05931926
chr9_78004680	0.2047663	0.02058325	-0.0626229	0.003630229	-0.0363745	0.1075	0.04019	0.07291	0.05042	0.04211	0.05825622	0.6088367	0.3916545	0.942675	0.3881204
chr9_78004687	0.1372715	-0.05213927	0.01260665	0.0185809	-0.04796923	0.1136	0.03645	0.07271	0.05725	0.04064	0.2299245	0.1528657	0.8627114	0.7459192	0.2382509
chr9_78004696	-0.227768	-0.08618409	0.1048658	0.09268151	0.00829693	0.1711	0.0594	0.09597	0.07714	0.05802	0.1896661	0.1475196	0.2767495	0.2309593	0.8864795
chr9_7801631	-0.1646399	-0.02439657	0.2114481	-0.06216017	0.02725369	0.2097	0.07482	0.1076	0.09322	0.07261	0.4426865	0.7450628	0.05073411	0.5067493	0.7081419
chr9_7801652	-0.03265459	-0.01933185	0.1447682	0.08929835	0.01739417	0.2096	0.06893	0.1166	0.09573	0.07358	0.8789234	0.7796392	0.2175344	0.3531324	0.813621
chr9_7804844	0.04449979	-0.01784746	-0.07260356	-0.03546063	-0.2189898	0.2579	0.08776	0.1216	0.12	0.08248	0.8675985	0.8394618	0.5534235	0.7692394	0.008144533
chr9_7804876	-0.4109054	0.0429052	0.2157642	0.09878646	-0.1622838	0.2212	0.07862	0.1211	0.1341	0.08541	0.07004754	0.5864142	0.07696229	0.4653847	0.05834276
chr9_78071124	0.1341046	0.02714215	-0.05670642	0.007566729	-0.1297451	0.2026	0.07237	0.1124	0.09105	0.06482	0.5168616	0.708357	0.6161541	0.9340424	0.04578038
chr9_78071170	-0.14596	0.01299249	-0.005347586	-0.07616921	-0.1324696	0.212	0.07968	0.1181	0.09303	0.07622	0.5010484	0.8708807	0.9641366	0.4149527	0.0831074
chr9_78071181	0.4092159	0.01531956	0.00728695	0.009665517	-0.1384115	0.233	0.07646	0.1245	0.09461	0.08115	0.08764513	0.8416574	0.9536894	0.9189921	0.08913095
chr9_78071192	-0.02996487	-0.03112088	0.03899311	-0.1865016	-0.08321233	0.1467	0.05404	0.07896	0.06556	0.04931	0.8398779	0.5652612	0.622513	0.004530812	0.09189567
chr9_78071253	0.0912428	-0.191134	0.1411298	-0.004896341	-0.1578484	0.3217	0.1196	0.2067	0.1619	0.1111	0.7882761	0.1125943	0.5041139	0.9761915	0.1579554
chr9_78101543	0.2617246	0.13171	0.4440685	0.0732328	0.01969184	0.2595	0.09585	0.1621	0.1199	0.08781	0.3300456	0.1713747	0.006866686	0.544265	0.8232329
chr9_78101559	0.1635602	-0.001665445	0.1841857	0.07968189	-0.07975066	0.2048	0.06686	0.1114	0.08093	0.06341	0.4343874	0.9801717	0.100366	0.326421	0.209418
chr9_7816039	0.5257424	-0.09058387	-0.1871462	-0.1216799	-0.2723015	0.2426	0.08815	0.1357	0.1175	0.07669	0.03552028	0.3060194	0.1718259	0.3037615	0.0003997917
chr9_7816067	0.1959931	-0.1075402	-0.04231722	-0.1484495	-0.2151008	0.2672	0.08839	0.1504	0.1175	0.0807	0.4796674	0.2255531	0.7808864	0.2096064	0.007889923
chr9_7816098	0.2728428	-0.06921381	-0.05060508	-0.1302571	-0.1160393	0.2178	0.0725	0.1155	0.08572	0.06817	0.2214626	0.3410154	0.6634122	0.1300329	0.08946167
chr9_7816119	0.1129577	-0.02163355	-0.02199892	-0.239981	-0.1775213	0.2095	0.06576	0.1126	0.09312	0.05916	0.5980459	0.7427111	0.8460743	0.01029034	0.002740469
chr9_78220364	0.3057265	-0.006251292	-0.0540958	0.01989559	-0.13189	0.1404	0.04946	0.0811	0.06164	0.04689	0.03108596	0.899545	0.5061601	0.7473337	0.004959401
chr9_78220398	0.1555088	-0.05816533	-0.07286407	-0.007669664	-0.08699139	0.1916	0.06754	0.1057	0.0882	0.06534	0.4256859	0.3902127	0.4930372	0.9309746	0.1840064
chr9_78220409	-0.03385744	-0.09906615	-0.177069	-0.1143169	-0.1092119	0.3371	0.1157	0.1805	0.1513	0.1009	0.9246654	0.3950568	0.3346056	0.4551442	0.2815458
chr9_78220438	-0.1618756	-0.09825903	0.2069655	0.1599459	0.00436267	0.2592	0.08313	0.1294	0.1103	0.07964	0.5463916	0.238836	0.1127445	0.1495138	0.9564524
chr9_78236290	0.1954254	-0.0160997	-0.07544515	-0.05792641	-0.06169626	0.1555	0.05556	0.08956	0.07844	0.05782	0.2144329	0.7723336	0.4014623	0.4616059	0.2867606
chr9_78236347	-0.08694541	-0.06883999	0.05460164	-0.109051	0.005074049	0.1545	0.05523	0.09392	0.07108	0.06286	0.5782133	0.2133078	0.5627285	0.1259376	0.9357917
chr9_78236360	-0.2500575	-0.07612977	0.216098	-0.1374457	-0.0800056	0.303	0.1044	0.1638	0.122	0.08983	0.4315882	0.4683125	0.1931007	0.2634864	0.3750613
chr9_78274851	-0.06534466	0.1149684	-0.2181041	-0.1107742	-0.1620309	0.3614	0.1091	0.183	0.1464	0.1063	0.8661199	0.2948693	0.2413179	0.4541575	0.1296097
chr9_78274936	0.08952	0.07636202	0.3201002	-0.2110673	-0.01719343	0.2836	0.09311	0.1571	0.1225	0.08473	0.7621216	0.4141775	0.04419295	0.08726183	0.8397678
chr9_78275816	-0.03238907	-0.05026475	-0.06197326	0.1240279	-0.08438681	0.1948	0.06978	0.105	0.0817	0.06593	0.870453	0.4724023	0.5572313	0.1302761	0.2015455
chr9_78275843	0.2966125	-0.08215745	0.1324163	0.1073028	-0.1284442	0.1704	0.06017	0.09584	0.08093	0.06509	0.08630379	0.1728989	0.169045	0.1863272	0.04893617
chr9_78344838	0.09087331	0.01069378	0.09746249	0.1643785	-0.140722	0.2143	0.07723	0.1191	0.1069	0.07163	0.6787308	0.8901984	0.4165047	0.1262959	0.05005171
chr9_78344863	0.05858425	0.1141504	-0.01396329	0.1060346	-0.1829414	0.1868	0.06944	0.1013	0.08872	0.05921	0.7580064	0.1010253	0.8909266	0.2338706	0.002040434
chr9_78344868	-0.02545696	0.05930473	0.1513261	-0.07371974	-0.08759633	0.1969	0.06929	0.1068	0.08868	0.06378	0.8991321	0.3931967	0.1588923	0.4076561	0.1704942
chr9_78344912	-0.3468132	0.05916369	0.06444591	-0.2348294	-0.1041117	0.2479	0.09761	0.1477	0.1277	0.09358	0.1753107	0.5463564	0.6660727	0.06817333	0.2680085
chr9_7835510	0.03537315	-0.02519517	-0.1183141	-0.08230911	-0.1211206	0.1912	0.06761	0.1168	0.0915	0.07158	0.8559022	0.7100404	0.3144013	0.3703705	0.09145722
chr9_7835535	0.7900229	0.1114314	-0.2536507	0.09715797	-0.1389342	0.3061	0.08638	0.1425	0.09773	0.09425	0.01400853	0.198725	0.07809641	0.3224734	0.142229
chr9_7837407	NA	NA	NA	NA	NA	NA	NA	NA	NA	NA	NA	NA	NA	NA	NA
chr9_7838621	-1.043774	-0.3140747	0.462914	-0.4511173	-0.05871266	0.6132	0.2234	0.3094	0.2639	0.1819	0.178756	0.1705765	0.1548078	0.0991833	0.750948
chr9_7840137	0.6236232	-0.02002158	0.1821634	-0.1138192	0.02129042	0.3234	0.09782	0.16	0.1229	0.1127	0.06804482	0.8385909	0.2610751	0.3580478	0.851105
chr9_7845306	-0.2124834	0.06049809	0.106407	-0.220938	-0.2239762	0.3296	0.09431	0.1595	0.1495	0.103	0.5427586	0.5230688	0.5101604	0.1439502	0.03054423
chr9_7849001	0.4576983	-0.05647843	-0.03861878	0.1147163	-0.1034849	0.2681	0.09488	0.1592	0.1187	0.08709	0.100033	0.5534647	0.8107284	0.3372533	0.236517
chr9_7849083	0.4387227	0.1070494	0.1099671	0.06526195	-0.2075339	0.1881	0.07164	0.1115	0.08943	0.06339	0.02197745	0.1361114	0.3270355	0.4673298	0.00108564
chr9_7849120	0.1719296	0.1405507	0.2166148	0.0335656	-0.1353564	0.2134	0.0778	0.116	0.09849	0.06964	0.4312177	0.07168886	0.06363015	0.7345004	0.05250857
chr9_7849132	-0.1196542	-0.01671271	0.1652156	-0.01762929	-0.05532588	0.4057	0.1432	0.2323	0.1797	0.1388	0.7874908	0.908044	0.4890877	0.9231179	0.6930325
chr9_7849136	-0.02246842	0.1838659	0.4867522	0.008084271	-0.007624092	0.2108	0.07963	0.1262	0.1039	0.07518	0.9170175	0.02135377	0.0001301612	0.9383156	0.9194519
chr9_78499087	0.1833574	0.04137704	0.07529303	0.005684353	-0.2460083	0.1772	0.05755	0.09594	0.0766	0.06402	0.3085006	0.4728905	0.4347009	0.9410182	0.0001256687
chr9_78499186	0.2955134	0.0500558	0.1425238	0.01864104	-0.1038383	0.1813	0.06412	0.1034	0.08058	0.06497	0.1089441	0.4359493	0.1703796	0.8176384	0.1107406
chr9_78499216	0.4306488	-0.00860282	0.002204835	-0.04199724	-0.1232192	0.2728	0.08747	0.1426	0.1066	0.08637	0.1288258	0.9219524	0.9877899	0.6952611	0.155226
chr9_7850326	0.009916564	-0.1069536	0.2860294	0.02447473	0.02889383	0.3571	0.1125	0.1665	0.1348	0.1267	0.9793062	0.3448306	0.09028146	0.8572263	0.8210371
chr9_7850346	-0.05304906	-0.005043418	0.07770289	-0.005153058	-0.06037817	0.1747	0.06205	0.09025	0.09141	0.05729	0.764949	0.9353439	0.3911905	0.9552327	0.2927201
chr9_7850378	0.008530664	0.02127508	0.09682607	-0.1057371	-0.0765128	0.159	0.05531	0.08356	0.07127	0.05516	0.9577563	0.7009318	0.2482098	0.1389159	0.1660541
chr9_7850388	0.2936365	0.01011249	-0.0215816	-0.09234814	-0.1664311	0.1715	0.06482	0.09173	0.08115	0.06158	0.09164201	0.8762847	0.8147668	0.2566939	0.006985134
chr9_7850410	0.04760539	-0.01498286	0.009289666	0.03623726	-0.108915	0.1446	0.04683	0.06856	0.05926	0.04443	0.7446051	0.7492788	0.8924711	0.5415827	0.0143268
chr9_7850442	0.1525362	0.06152312	0.07438554	0.06375695	0.05467932	0.2474	0.08293	0.1294	0.1038	0.08329	0.5502467	0.4597172	0.5686665	0.5412586	0.5129751
chr9_78506345	2.34051	0.01039275	0.02387881	-0.2812907	-0.1516462	0.4188	0.1172	0.1735	0.1332	0.137	3.877057e-07	0.9298256	0.8921828	0.03635144	0.2728732
chr9_78506349	0.8971237	-0.03343333	0.08085076	-0.0509498	-0.1204043	0.3166	0.09525	0.1631	0.1205	0.09577	0.007191262	0.7267814	0.6247886	0.6746761	0.2107721
chr9_78506356	0.1578225	-0.03416	0.1153944	-0.08357517	-0.07462077	0.2391	0.07259	0.1247	0.08854	0.08354	0.5215722	0.6388218	0.3585388	0.3471055	0.3734059
chr9_78506370	1.050515	0.04848752	0.08401579	-0.06581735	-0.1389947	0.3104	0.0939	0.1462	0.1187	0.1037	0.001294378	0.6071873	0.5697032	0.5819321	0.1824899
chr9_7852859	0.005771543	-0.05498643	0.03073672	0.1028801	-0.09689746	0.2033	0.07822	0.1031	0.1071	0.06871	0.9778245	0.4834168	0.7668203	0.3395407	0.1594555
chr9_78545783	0.3216814	-0.05714297	0.1725569	0.1978634	-0.01992367	0.3202	0.1264	0.1589	0.1342	0.1172	0.3412325	0.6538252	0.2836529	0.1440002	0.8659338
chr9_78545825	0.05904813	-0.04063975	0.04938175	0.0554128	-0.1426515	0.1876	0.06833	0.1018	0.08735	0.06758	0.7571944	0.5529356	0.629404	0.5274183	0.03520192
chr9_78563037	0.2714363	0.04970163	0.03510742	0.1621694	-0.07846346	0.2549	0.09844	0.166	0.1398	0.09333	0.3031517	0.6153578	0.8347947	0.2507132	0.4025699
chr9_78563125	-0.3622189	-0.04801354	0.1204202	-0.1864808	-0.07265092	0.1696	0.07819	0.1086	0.08911	0.06749	0.03531007	0.5404171	0.2703384	0.03712581	0.282816
chr9_78563156	0.02248894	-0.1743637	-0.0977592	0.008061816	-0.1599097	0.1873	0.06618	0.09957	0.08395	0.06175	0.9061119	0.008565844	0.3286015	0.9237651	0.00974667
chr9_78563170	0.2928403	-0.0488306	0.008472198	-0.0766373	-0.1466667	0.1924	0.06872	0.1109	0.07974	0.06742	0.1352797	0.4783906	0.9394798	0.338048	0.02997141
chr9_78563177	0.1602551	-0.1602603	0.1184765	-0.06482257	-0.1133781	0.1845	0.07741	0.1038	0.1011	0.06494	0.3932824	0.03901134	0.2562803	0.5235469	0.08147251
chr9_78590057	0.03952245	0.005767573	0.2829148	0.2076935	0.00320619	0.2571	0.08178	0.1494	0.124	0.1002	0.8819035	0.9439634	0.06114851	0.09650863	0.9746021
chr9_78590071	-0.1258687	-0.04991929	0.09166434	-0.1075893	-0.1945598	0.316	0.1192	0.189	0.1581	0.1191	0.7054985	0.6775563	0.6338924	0.5016122	0.1048128
chr9_78617937	-0.1714427	-0.03901134	0.115473	0.2412518	-0.1145898	0.2694	0.09354	0.1403	0.1068	0.08812	0.5399697	0.677976	0.415128	0.02470452	0.1952082
chr9_78617951	-0.1401863	0.1248447	0.2009222	-0.01247569	-0.03079124	0.2669	0.08699	0.1581	0.122	0.07881	0.6127265	0.152797	0.2095254	0.9191568	0.6969159
chr9_786335	0.373794	-0.07997722	0.250924	0.02665544	-0.01336228	0.2523	0.08347	0.1282	0.09979	0.07355	0.1516818	0.339673	0.05224195	0.7904071	0.856223
chr9_7863456	0.005886774	0.04787375	-0.08452998	-0.3294098	0.1316672	0.3056	0.1123	0.1692	0.1373	0.1019	0.9853665	0.6718534	0.6224486	0.01747891	0.1986541
chr9_7863506	0.2310973	-0.08947672	-0.1503214	-0.1403959	-0.004317166	0.2344	0.09842	0.1441	0.1131	0.09765	0.3378396	0.365615	0.3019378	0.2174348	0.9649049
chr9_786369	0.1134569	0.1425046	-0.01714611	0.003184489	-0.04860235	0.1937	0.08396	0.1269	0.09944	0.08144	0.5655337	0.09077988	0.8933845	0.9745793	0.5519739
chr9_786376	0.5368351	0.1158343	0.01065701	0.01770109	-0.1130102	0.2551	0.07962	0.1427	0.1039	0.07348	0.04187248	0.146997	0.9410765	0.865447	0.1250753
chr9_786380	0.09752047	-0.0626632	-0.1108374	0.1373052	-0.06319182	0.239	0.08218	0.1252	0.1047	0.08732	0.6919498	0.447295	0.3797718	0.1921629	0.4709607
chr9_786385	0.6169538	0.02127394	-0.168401	0.07508018	-0.1623701	0.2744	0.09548	0.1522	0.1205	0.09186	0.03061268	0.8244754	0.2741502	0.5362248	0.07838933
chr9_786413	0.2047469	-0.06025837	0.1092204	0.1708237	-0.02466752	0.2248	0.08626	0.1291	0.1115	0.08719	0.3748184	0.486452	0.4015065	0.1278843	0.7780666
chr9_786425	-0.5111984	0.04527374	0.08202075	0.01950606	-0.009231269	0.2712	0.09788	0.1461	0.1211	0.09723	0.0696304	0.6452849	0.5786365	0.8729689	0.9247177
chr9_78671523	-0.03373501	-0.09750863	0.02645218	-0.1213777	-0.05608154	0.2188	0.06783	0.1202	0.08975	0.06829	0.8804127	0.1515057	0.827061	0.1779996	0.4126101
chr9_78676497	0.2034263	0.09061862	0.03672342	-0.2788269	-0.0002537865	0.291	0.09734	0.1384	0.1356	0.09282	0.503619	0.3541714	0.7927131	0.04162466	0.9978279
chr9_7870404	0.4841954	-0.001172208	-0.1602648	0.1881363	-0.1108922	0.2638	0.09332	0.1337	0.1206	0.0897	0.07665271	0.9900216	0.2348618	0.1214739	0.2182206
chr9_7870436	-0.6596637	0.212292	-0.5615433	-0.1805895	-0.1733569	0.4129	0.1354	0.1945	0.1881	0.1238	0.1456447	0.1203159	0.004626137	0.3457143	0.1646728
chr9_7880495	0.02103206	-0.1419253	-0.08181557	-0.2277289	-0.201026	0.3676	0.128	0.1805	0.1544	0.1247	0.9575657	0.2714756	0.6557223	0.1450497	0.109711
chr9_7887491	0.1565508	0.2098414	0.08783149	-0.04176279	-0.1460717	0.1883	0.06698	0.1145	0.08373	0.06256	0.4142039	0.001772852	0.4460347	0.6191695	0.01978862
chr9_78968515	0.06684689	-0.04360894	-0.01811858	-0.1454368	-0.1509934	0.2676	0.08685	0.1538	0.1154	0.1059	0.8097944	0.6169198	0.907332	0.2106193	0.1562512
chr9_78968528	-0.0483365	-0.115375	-0.08386005	-0.0969751	0.008125042	0.2401	0.09193	0.1324	0.09976	0.08452	0.8450569	0.2114029	0.5301298	0.3334267	0.9236893
chr9_78968545	0.1531935	0.01478818	0.1473898	-0.2604321	-0.2191533	0.2691	0.0931	0.1494	0.1079	0.08419	0.5834987	0.874337	0.3293259	0.01641518	0.009491096
chr9_78968559	0.09979036	-0.04550068	0.02989619	-0.1752997	-0.1029777	0.2216	0.08779	0.1314	0.1041	0.0749	0.6605735	0.6056527	0.8215532	0.09397239	0.1703727
chr9_78968566	0.2729619	-0.01897268	0.2858796	0.02948658	-0.09579224	0.2403	0.08672	0.1639	0.1145	0.07929	0.2701846	0.8274628	0.0853153	0.7980813	0.2284654
chr9_78968570	0.05859031	-0.1555538	-0.2151446	-0.01397941	-0.162113	0.253	0.09329	0.1516	0.1164	0.09975	0.8227199	0.09688423	0.1606894	0.9050522	0.1058593
chr9_78968575	-0.08515314	0.09459339	0.004328155	0.08645561	-0.1739101	0.2878	0.1109	0.1825	0.1388	0.1048	0.7769026	0.3966053	0.9813969	0.5373338	0.09887973
chr9_78969329	0.1259533	0.02770459	0.02674462	0.07712374	-0.07224284	0.2003	0.06706	0.09947	0.08319	0.07087	0.5378419	0.6801918	0.7890551	0.3555561	0.3092447
chr9_78969365	-0.06220397	-0.02554864	0.170147	-0.03787172	-0.174181	0.2502	0.08362	0.136	0.1151	0.07878	0.8097803	0.7607755	0.2151762	0.743784	0.02751671
chr9_78969432	-0.2430143	-0.05309811	-0.02058971	-0.06432457	-0.1042874	0.1711	0.05952	0.1079	0.07832	0.06095	0.1617047	0.3731848	0.8495379	0.412911	0.08766396
chr9_78969457	-0.3783472	0.1974493	0.05062843	-0.0276439	0.1115618	0.414	0.1467	0.2217	0.1778	0.1455	0.4054734	0.1830648	0.8237832	0.8783981	0.448099
chr9_7897207	-0.01690745	-0.004879481	0.2082869	0.06574108	-0.1261538	0.1911	0.06635	0.09767	0.08988	0.07199	0.9307957	0.9415041	0.03380736	0.4663251	0.080493
chr9_7899313	0.08870672	0.1091485	0.3249005	-0.007846309	0.04483705	0.27	0.09801	0.1499	0.1207	0.09291	0.7517434	0.2677389	0.03211641	0.9485471	0.6308731
chr9_7899417	-0.07553328	-0.08236211	0.2961792	0.02007601	-0.1646169	0.2498	0.08113	0.1202	0.1013	0.07463	0.7696835	0.3116144	0.01443756	0.843699	0.02783373
chr9_7899445	-0.3288288	-0.06537675	0.3171188	0.03070446	0.04684453	0.2242	0.07387	0.1167	0.1012	0.07225	0.1529068	0.377449	0.006958633	0.7627694	0.5178438
chr9_78994490	0.1647204	-0.07147781	-0.06252438	0.07554965	-0.2159713	0.1441	0.05126	0.07634	0.06705	0.05143	0.2579846	0.1637457	0.414137	0.2609154	2.743598e-05
chr9_78994521	0.2551782	-0.03254853	-0.01915837	0.1173177	-0.2252161	0.1354	0.04912	0.07521	0.06643	0.04787	0.06186396	0.5080782	0.7994877	0.07804663	2.609905e-06
chr9_78994535	0.05013005	-0.07938139	0.01971261	0.01549698	-0.1561098	0.1279	0.04509	0.07558	0.05506	0.04455	0.6974772	0.07862519	0.7948084	0.7786879	0.0004640905
chr9_78994551	-0.1683226	-0.07354918	0.1104433	-0.0472649	-0.1596474	0.1565	0.05333	0.08738	0.06743	0.05294	0.2881037	0.1684595	0.2079915	0.4843319	0.002600453
chr9_78998518	-0.04905869	0.03253316	-0.07213499	-0.05416219	-0.0816219	0.1589	0.05631	0.09082	0.07089	0.05444	0.7605057	0.5640514	0.4289552	0.4459948	0.1343733
chr9_7900240	0.8492974	-0.1299547	-0.100263	-0.0704334	-0.2693435	0.3143	0.1058	0.1745	0.1334	0.1063	0.01031014	0.2219304	0.5715585	0.6007881	0.01175387
chr9_7900271	0.138571	0.09614744	-0.08142231	0.03245613	-0.1910425	0.3083	0.09979	0.1739	0.1309	0.1059	0.6689612	0.3377157	0.6447417	0.8058273	0.07283784
chr9_79018392	0.2085483	0.1895672	0.1763392	0.1217872	-0.1136564	0.3914	0.1272	0.1881	0.174	0.1132	0.6239088	0.1393536	0.3571854	0.4906662	0.3184839
chr9_79018403	-0.3314911	-0.08984949	-0.127278	0.1963028	-0.09295775	0.4595	0.1473	0.2017	0.1834	0.1213	0.5216874	0.5462942	0.5365376	0.2927087	0.446844
chr9_79018405	-0.172405	0.08585257	0.001963355	-0.1082465	-0.1254826	0.2778	0.08851	0.1486	0.1156	0.08849	0.5510547	0.3339596	0.9895754	0.3523136	0.1578088
chr9_79018437	0.1550612	0.1313676	-0.004813002	-0.008983306	-0.06788967	0.1842	0.07129	0.1135	0.07987	0.06862	0.4080079	0.06605749	0.966394	0.9107324	0.3236304
chr9_79018444	-0.2186576	-0.07069972	0.08805087	0.06516114	-0.1277535	0.2134	0.07705	0.1398	0.1052	0.0768	0.3168101	0.360268	0.5328578	0.5379173	0.09720765
chr9_79018448	0.08973142	0.065852	0.1356931	0.1622306	-0.02159728	0.2584	0.08376	0.1328	0.1146	0.08258	0.7372749	0.4333712	0.3111868	0.1596356	0.7943714
chr9_79018453	0.08221981	-0.1435114	0.04350738	0.08373833	-0.2511184	0.2401	0.07969	0.1293	0.09825	0.08028	0.73957	0.07263089	0.7386366	0.3963406	0.001821223
chr9_79021547	-0.03965931	0.05747984	0.1852856	-0.08769436	-0.1753449	0.3281	0.09601	0.1503	0.1538	0.1106	0.9090916	0.5512285	0.2229322	0.5731623	0.1151018
chr9_79129867	0.2209048	-0.03701112	-0.1051796	-0.04868399	-0.1921788	0.2096	0.05952	0.1059	0.08996	0.06366	0.3027639	0.5347812	0.3233427	0.589901	0.002589276
chr9_79129894	-0.06330948	-0.03377433	-0.1052119	0.06784841	-0.1137012	0.1979	0.06537	0.1028	0.1029	0.06639	0.7538405	0.6061625	0.3086592	0.5119126	0.08747944
chr9_79206532	-0.1359753	-0.01184812	0.1473769	0.03610673	-0.08301789	0.1874	0.06373	0.09308	0.08595	0.06188	0.4760105	0.8528108	0.1149195	0.6755557	0.1805629
chr9_79206617	-0.09551304	-0.006896477	0.1093616	0.003741933	0.002454933	0.1782	0.06078	0.08876	0.0864	0.06361	0.5979096	0.9098272	0.2197319	0.965584	0.9692768
chr9_79206633	0.1106928	-0.07306367	-0.08510042	0.07093299	-0.139998	0.2059	0.08466	0.1269	0.1153	0.08443	0.5988289	0.3898296	0.5059299	0.5411329	0.09848692
chr9_7923086	0.07582891	-0.05345878	0.16354	-0.09646147	-0.0846546	0.3258	0.123	0.179	0.1483	0.1342	0.8258339	0.6662328	0.3687191	0.5200581	0.5319034
chr9_79241511	0.8663318	0.02541757	0.01094223	-0.0204137	-0.1738453	0.3381	0.1045	0.1606	0.1371	0.1186	0.01588892	0.8088587	0.9463835	0.8827449	0.1455402
chr9_79241543	0.374728	-0.0263633	-0.03161925	-0.04445457	-0.1961111	0.1692	0.05949	0.08135	0.07264	0.05582	0.0290526	0.6582213	0.698465	0.5416181	0.0004518318
chr9_79241606	0.4785932	0.1351158	0.3025501	-0.001185216	0.05333949	0.5139	0.1494	0.2208	0.1772	0.1396	0.424341	0.3711937	0.18141	0.9947478	0.7051731
chr9_79241917	-0.1624276	0.1111197	0.05919995	-0.03902351	0.05493058	0.1794	0.06839	0.1118	0.09105	0.06618	0.3730876	0.1050196	0.5987514	0.6695148	0.4075582
chr9_79245077	-0.3188855	-0.06687706	-0.1411702	0.158028	-0.004926447	0.2355	0.07897	0.1151	0.1015	0.08362	0.188176	0.3985454	0.2230913	0.1214092	0.9531844
chr9_79245148	-0.1485171	-0.03774267	0.01308856	-0.01533952	0.08375551	0.2046	0.07681	0.1168	0.09873	0.08144	0.4773729	0.6241867	0.9113843	0.8771293	0.3053557
chr9_79245165	0.06679249	-0.01557204	-0.2116607	-0.0380749	-0.09713915	0.2386	0.07688	0.1222	0.1105	0.09183	0.7857374	0.8399555	0.08559559	0.7320054	0.2921827
chr9_79246770	-0.5788862	-0.05651205	0.01116706	0.1965366	0.3210932	0.3211	0.08539	0.1457	0.1243	0.09815	0.08775624	0.5096428	0.9395573	0.1166748	0.001131298
chr9_79251924	0.3319915	-0.01291178	-0.05836786	0.2372665	-0.1987039	0.2125	0.06917	0.1109	0.09104	0.07108	0.1268527	0.8522721	0.6009296	0.009449296	0.005296483
chr9_79251984	0.08885624	-0.01227391	0.07641173	-0.08394151	-0.1823821	0.1357	0.04414	0.0716	0.05893	0.04577	0.516505	0.7811683	0.2871186	0.1550402	6.874866e-05
chr9_79251998	0.2093732	0.007206189	0.08134575	-0.01809446	-0.2997445	0.1587	0.05293	0.07885	0.06832	0.05308	0.1927174	0.891857	0.303743	0.7916029	1.709686e-08
chr9_79252014	0.207515	0.03432992	0.1168963	0.01894753	-0.2139216	0.1338	0.04825	0.07142	0.0597	0.04938	0.124296	0.4772873	0.1025606	0.7513855	1.512458e-05
chr9_79252058	0.5081513	-0.04640553	0.2146443	0.1851638	-0.08053508	0.246	0.08629	0.1285	0.1081	0.08596	0.04526563	0.5921107	0.09761351	0.08859508	0.3506019
chr9_79272498	0.4097372	-0.03970591	0.2699641	-0.03791827	-0.1582533	0.2583	0.07543	0.1149	0.09855	0.07343	0.1254106	0.5996565	0.01959594	0.7018023	0.03160742
chr9_79272522	0.309736	-0.1214397	-0.1228806	0.1801146	-0.2050817	0.3251	0.1296	0.1683	0.1315	0.1122	0.367595	0.3528205	0.4717014	0.1745276	0.0693272
chr9_79272585	0.2666373	0.02791248	0.1125646	0.04499752	-0.1308464	0.1613	0.05436	0.08764	0.07565	0.05841	0.1028047	0.6081504	0.2007368	0.5531093	0.02533131
chr9_79297500	0.05901329	-0.02092651	-0.08036483	-0.02912086	-0.2347238	0.2903	0.09184	0.1511	0.1258	0.0995	0.8457613	0.8205051	0.599056	0.8183666	0.01890866
chr9_79297589	0.08356461	0.01439282	-0.013598	-0.09666009	-0.1225938	0.1602	0.06058	0.08912	0.07475	0.05668	0.6066301	0.8125425	0.8792077	0.1972264	0.03081645
chr9_79297613	0.3950599	0.2179596	0.235982	-0.2639521	-0.2249164	0.2416	0.08985	0.1299	0.09833	0.08211	0.1125714	0.01569186	0.07166332	0.007554888	0.006334224
chr9_79297633	0.4833324	0.2155722	-0.1060839	-0.1157138	-0.3418333	0.2903	0.1049	0.1705	0.1217	0.08942	0.111106	0.04098445	0.5398218	0.3453002	0.0001403962
chr9_79300770	0.4668477	-0.08518447	-0.04578831	0.2927194	-0.2747833	0.3026	0.09838	0.1716	0.1434	0.1204	0.1414376	0.3888684	0.792648	0.04336455	0.02347276
chr9_79304275	-0.07450187	0.01980342	0.1520582	0.01726694	-0.06818073	0.1631	0.06089	0.09451	0.07096	0.05426	0.6522275	0.7454617	0.1092198	0.8082222	0.2095859
chr9_79304279	0.3047335	0.08184757	0.02367649	-0.04847377	-0.2118317	0.1937	0.06792	0.11	0.09013	0.06266	0.1227268	0.2292567	0.8305981	0.5922131	0.0007408177
chr9_79304286	-0.04300354	0.07578994	-0.02834169	-0.006584285	-0.1124962	0.158	0.05968	0.09609	0.07216	0.05131	0.7881178	0.204914	0.7690754	0.9274864	0.02855381
chr9_79304300	0.03010793	-0.02084417	0.04309083	-0.06520925	-0.194694	0.2003	0.07401	0.1161	0.09009	0.07496	0.8829205	0.778812	0.712394	0.4709833	0.009597659
chr9_79304320	0.03575209	0.03519669	-0.06091116	0.04405172	-0.06589825	0.1923	0.07283	0.1154	0.08412	0.06498	0.8552309	0.6298141	0.6000699	0.601795	0.3115438
chr9_79305965	0.3816551	-0.03407567	0.1970276	0.02444911	-0.190793	0.2089	0.06759	0.111	0.08559	0.07569	0.07399137	0.6149645	0.07772284	0.7759464	0.01195446
chr9_79305970	0.2013523	-0.0275451	0.01306201	0.1065088	-0.137191	0.2132	0.07742	0.1274	0.09732	0.07593	0.3561555	0.7227993	0.9190011	0.2760556	0.07160957
chr9_79306007	0.3097675	-0.0415949	0.0676739	-0.09546458	-0.1729817	0.1563	0.05695	0.08543	0.06669	0.05277	0.05028637	0.4658852	0.4299599	0.153211	0.00106238
chr9_79323782	0.1620245	-0.1633023	-0.05478756	0.1189324	-0.2995037	0.2758	0.1021	0.1533	0.1339	0.09143	0.5722874	0.1115923	0.7239659	0.3787405	0.001106097
chr9_79323871	0.366382	-0.05536376	-0.0003837466	-0.06055181	-0.1709743	0.1747	0.0527	0.09198	0.08146	0.05267	0.03892723	0.2941386	0.9966853	0.4587775	0.001188456
chr9_79323899	-0.146312	0.1730779	0.02022922	-0.2383929	-0.06288066	0.3005	0.09548	0.1523	0.1193	0.09358	0.6423671	0.07116369	0.8955575	0.0472566	0.5034975
chr9_79323915	-0.2223154	0.1339628	0.03586874	-0.07978517	-0.1846417	0.2266	0.07546	0.1292	0.1071	0.07511	0.3392889	0.07669037	0.7830896	0.4588907	0.01423257
chr9_79334267	-0.1040818	-0.09779165	0.1592034	0.5421098	-0.3186413	0.3492	0.118	0.1737	0.1513	0.1069	0.7800188	0.4105348	0.366733	0.00039746	0.003040024
chr9_79334278	0.09489283	-0.04529246	0.08208737	0.008070198	-0.1546693	0.1767	0.06849	0.101	0.09653	0.06578	0.5970985	0.5094159	0.4187509	0.9336825	0.01896498
chr9_79334327	0.5270741	-0.04074578	0.02556403	0.1007202	-0.1792824	0.2627	0.07923	0.1303	0.1064	0.09093	0.05287948	0.6081924	0.845768	0.3465792	0.04958991
chr9_79335479	0.004513075	-0.09120014	0.08295915	0.04979316	-0.2841344	0.2316	0.07837	0.1261	0.1054	0.07813	0.9848757	0.2459946	0.5139934	0.6385055	0.0002883232
chr9_7934826	-0.2975546	0.05187632	0.003058539	-0.08230273	-0.0300335	0.1996	0.07165	0.1093	0.08768	0.06667	0.1440822	0.4701942	0.9778094	0.3497592	0.6530871
chr9_7934854	-0.3853459	0.0008554522	-0.04721423	0.07840205	-0.09713815	0.2015	0.07685	0.1195	0.0953	0.07512	0.06104619	0.9911448	0.694861	0.4128193	0.1972407
chr9_7934908	-0.327932	-0.02974645	-0.2781117	0.07328882	-0.1702463	0.2592	0.08725	0.1382	0.1057	0.08556	0.2217338	0.7341327	0.04625316	0.4905199	0.04742422
chr9_7934955	-0.348748	-0.01915942	-0.2430586	0.1620223	-0.1473757	0.3566	0.1331	0.2309	0.1743	0.1322	0.360882	0.8865533	0.3057351	0.3600179	0.2691558
chr9_7934957	0.1366141	-0.02178477	-0.3510241	-0.1827352	-0.09444849	0.3922	0.1329	0.2013	0.1486	0.1168	0.7486503	0.8709401	0.08761966	0.2239626	0.4219172
chr9_7934961	0.02933188	0.01573389	-0.06756265	-0.00465703	-0.06986167	0.2938	0.09563	0.1564	0.1235	0.09732	0.9239732	0.8699085	0.6696196	0.9701501	0.4749504
chr9_7935030	0.08744914	-0.004205037	-0.03282234	0.03194567	-0.07101575	0.1116	0.03461	0.05584	0.04867	0.03672	0.4361568	0.9033545	0.5572873	0.5120847	0.05327613
chr9_7935083	0.04713916	-0.03944941	0.007319467	0.0699172	-0.04286529	0.1527	0.0502	0.08053	0.06182	0.04956	0.7603021	0.4325391	0.9278136	0.258975	0.387668
chr9_7935098	-1.478396	-0.07743759	-0.1265764	-0.2017534	-0.3328785	0.6467	0.1951	0.3076	0.2695	0.1577	0.08121474	0.6970654	0.695394	0.4709572	0.0371219
chr9_7935104	0.1971794	0.02245445	-0.0605708	-0.08377991	-0.107114	0.1667	0.05758	0.09536	0.06734	0.05414	0.2434976	0.6970376	0.5272002	0.2144917	0.04820453
chr9_7935118	-0.2681355	0.04035876	-0.007158538	-0.1505071	0.1266348	0.2368	0.07192	0.1376	0.1065	0.08119	0.2712782	0.5756782	0.9589037	0.1599693	0.1200451
chr9_7935162	0.8349421	0.1497688	-0.3026067	0.03684353	-0.05398721	0.3787	0.1384	0.1881	0.1566	0.1034	0.04129586	0.2838413	0.1140982	0.8162515	0.6035367
chr9_7938115	-0.008365024	0.02745831	0.05775889	-0.0232187	-0.07387431	0.07577	0.02582	0.03923	0.03516	0.02449	0.9123437	0.2877382	0.1412422	0.5092767	0.002564677
chr9_79385135	0.3845829	-0.03921604	0.08579644	-0.06478679	-0.3260388	0.3196	0.118	0.1972	0.1342	0.1027	0.254197	0.7413867	0.6697218	0.6323684	0.001589179
chr9_7939539	0.3081756	0.0738567	0.01330878	-0.1146315	-0.1019943	0.115	0.03975	0.07189	0.05378	0.04365	0.007767581	0.06337354	0.8535051	0.03330347	0.01957412
chr9_7939618	0.1930251	-0.02048016	0.01879335	0.0192238	-0.09525424	0.06923	0.02227	0.03525	0.02679	0.02155	0.005411131	0.3578855	0.5941628	0.4731791	9.910192e-06
chr9_7939656	0.05481146	-0.01361227	0.02126624	0.01122495	-0.09563244	0.08451	0.03002	0.04663	0.0365	0.02936	0.5181114	0.6503791	0.6487011	0.7585937	0.001130609
chr9_7939703	0.071264	-0.006851568	0.004045181	-0.0086748	-0.1281778	0.06846	0.02582	0.03909	0.03185	0.02464	0.2990299	0.7908011	0.9176418	0.7854482	1.988146e-07
chr9_7939768	0.3641348	0.006469895	-0.1764034	0.06295374	-0.2160448	0.2118	0.07238	0.1389	0.08856	0.06613	0.09291167	0.92896	0.2085032	0.4789039	0.00111483
chr9_79399316	0.0807731	-0.06576027	0.1273352	0.01544929	-0.2101052	0.1659	0.05379	0.09849	0.07164	0.05367	0.631134	0.2221742	0.1982378	0.8296912	9.263357e-05
chr9_79399336	0.09540909	-0.05245125	0.0003446638	0.05541729	-0.1709795	0.1977	0.06782	0.1045	0.08467	0.06304	0.6361632	0.4403464	0.9973828	0.5142987	0.006792631
chr9_79399350	-0.05272369	-0.03646973	0.005149553	0.008436687	-0.2596324	0.187	0.06618	0.09508	0.08197	0.06306	0.7818021	0.582415	0.957003	0.9182981	3.973169e-05
chr9_79399357	0.2148958	-0.0780613	0.08728137	0.1032228	-0.2727481	0.2046	0.06315	0.1033	0.08928	0.05896	0.3039015	0.2173304	0.4006781	0.2495052	3.875708e-06
chr9_7940341	-0.1110155	-0.01073977	0.1122504	-0.0412216	-0.06976528	0.1564	0.05265	0.08176	0.07332	0.05555	0.4832513	0.8385869	0.1712092	0.5750009	0.209856
chr9_79405190	0.09260401	-0.1597361	-0.1380029	-0.1780449	0.01989494	0.2971	0.1129	0.1904	0.135	0.1154	0.765994	0.1597837	0.4767459	0.1912883	0.8640287
chr9_79405201	-0.9339538	0.01090168	-0.001099099	0.02339877	-0.15982	0.3618	0.1426	0.2239	0.1882	0.1505	0.01610473	0.9396831	0.9961827	0.9028138	0.2937957
chr9_79405221	-0.1294051	-0.06611268	0.143913	-0.1955736	0.1431615	0.3371	0.1162	0.2027	0.1733	0.12	0.7177939	0.5720046	0.4869039	0.2663743	0.236258
chr9_79405235	0.04123903	-0.07683162	0.002557774	-0.1715286	0.03416291	0.3645	0.1181	0.1863	0.1779	0.1393	0.9160941	0.5182721	0.9892377	0.3427196	0.808117
chr9_79405242	-0.1097623	0.1177535	0.400095	-0.2782556	0.03042029	0.3519	0.1288	0.1753	0.1413	0.1042	0.7703153	0.3646078	0.02463988	0.05123623	0.7715468
chr9_7940549	-0.07875623	-0.06878883	0.03551892	-0.02379923	-0.2495157	0.1891	0.06914	0.1149	0.08678	0.0698	0.6825653	0.3209341	0.7587812	0.7846893	0.0003624658
chr9_7943334	0.05802164	0.01101229	-0.02410671	-0.07146637	-0.1448896	0.119	0.04499	0.0725	0.05628	0.04471	0.6283062	0.8068249	0.7401677	0.2048611	0.001206186
chr9_7944525	-0.04400009	0.07127727	0.2630444	0.01819946	-0.1249607	0.2045	0.08682	0.1412	0.1194	0.07802	0.8331898	0.4134271	0.06514577	0.8797124	0.1103177
chr9_7946801	-0.2587235	-0.06226024	0.02016686	-0.01218879	-0.1131507	0.1063	0.03807	0.05758	0.0486	0.0365	0.01551585	0.1022108	0.7265941	0.8021993	0.001948612
chr9_7946830	0.0567522	0.03224661	0.07610902	0.003061729	-0.03783538	0.1174	0.0419	0.06575	0.05637	0.04157	0.6311805	0.4419331	0.2480712	0.9567531	0.3631527
chr9_7946872	0.2030117	-0.00629917	0.01507458	0.02877833	0.04782035	0.1218	0.04018	0.06017	0.05217	0.04099	0.09805574	0.8755229	0.8025261	0.5817195	0.2437544
chr9_7946914	-0.06831765	0.006639278	-0.01670305	-0.05983033	-0.04295235	0.09585	0.03311	0.04448	0.04095	0.0314	0.4780303	0.8411584	0.7075515	0.1443361	0.1715518
chr9_7946927	0.05117959	0.01670539	-0.01167125	-0.03558423	-0.06544201	0.08946	0.03035	0.04267	0.03904	0.02819	0.5688128	0.582202	0.7846423	0.3624078	0.02031173
chr9_7946956	-0.07634275	0.01231794	0.1134041	-0.1058638	-0.0348339	0.1281	0.04763	0.06667	0.05862	0.04606	0.5544854	0.796157	0.08966047	0.07141535	0.4499673
chr9_7946974	0.0197337	0.03525333	0.04255376	-0.05092404	-0.05577312	0.1016	0.03506	0.04938	0.0452	0.03364	0.8467833	0.3149468	0.3893979	0.2603829	0.09751906
chr9_7946981	-0.2324855	0.05301302	-0.03580718	-0.0282934	-0.02134657	0.1522	0.05194	0.06833	0.06604	0.04139	0.1311189	0.3080695	0.6011076	0.6690204	0.6063432
chr9_7947031	-0.06337604	0.1194338	0.07935466	-0.02422367	0.01308238	0.1241	0.04424	0.06297	0.05877	0.04136	0.612339	0.006995996	0.2085014	0.6807316	0.7519764
chr9_79474618	-0.1989337	-0.09216261	-0.002802516	-0.177931	-0.0801954	0.2212	0.07673	0.1157	0.09276	0.0711	0.3804537	0.2310776	0.9808051	0.05614398	0.2605596
chr9_79474653	0.01341023	-0.002546952	-0.04435869	-0.1902025	-0.1872962	0.2185	0.07662	0.1102	0.09461	0.07293	0.9522424	0.97356	0.6890995	0.04535284	0.01042738
chr9_79474682	0.3905545	0.01844318	0.08772534	0.1638651	-0.1978264	0.1897	0.07108	0.1102	0.08432	0.06843	0.04323658	0.7957784	0.428823	0.05281257	0.003924672
chr9_79474776	0.1788108	-0.01428132	0.06594473	-0.03918984	-0.0604538	0.2436	0.08423	0.1346	0.1118	0.08471	0.4765129	0.8658368	0.627341	0.7275866	0.4770279
chr9_7948415	0.33879	-0.009483698	0.4268074	-0.09192493	-0.2920922	0.4087	0.1961	0.359	0.2194	0.1456	0.4493179	0.9621765	0.2671607	0.682705	0.04717237
chr9_7948454	0.1047444	-0.07140668	0.09230536	-0.1774164	-0.142869	0.1965	0.0773	0.1247	0.08614	0.06843	0.6012123	0.3570523	0.4626796	0.04017224	0.03725866
chr9_7950100	0.9168611	-0.0379392	0.1921401	-0.02171047	-0.2230326	0.3287	0.1298	0.202	0.1621	0.1472	0.008429532	0.7719563	0.3515535	0.8948568	0.1339613
chr9_7950135	0.1197096	0.04925871	0.08474806	-0.04285535	0.06256343	0.2066	0.07522	0.1174	0.08846	0.0719	0.5707643	0.513752	0.4734466	0.6294075	0.3854529
chr9_7950143	-0.2021536	0.07833894	-0.09103108	0.06646162	-0.03333647	0.2057	0.07819	0.1379	0.1042	0.07479	0.3361786	0.3178734	0.5132296	0.525849	0.6566913
chr9_7953752	0.2042998	-0.03712003	0.04957243	0.06814545	0.01730467	0.129	0.05191	0.07548	0.06695	0.04476	0.116302	0.4751529	0.5125393	0.3098332	0.6993318
chr9_7953799	0.1715945	0.009523229	-0.1500156	-0.1401442	-0.08379157	0.1582	0.05044	0.08228	0.0678	0.05257	0.2841653	0.8504355	0.06920933	0.03918227	0.111452
chr9_7955408	0.07786006	0.005758967	-0.008403549	0.02885067	-0.08615242	0.09815	0.03219	0.04945	0.04191	0.03093	0.4298514	0.8580847	0.8652206	0.4915843	0.00536819
chr9_7955438	-0.007969187	-0.03696474	-0.05526511	-0.0117877	-0.06989656	0.1512	0.05323	0.07787	0.06361	0.05026	0.9584488	0.4880273	0.4792217	0.8532787	0.1648504
chr9_7955450	0.07499269	-0.05608671	-0.09331295	-0.05948565	-0.036428	0.1387	0.04753	0.07628	0.06159	0.04915	0.5923341	0.2385201	0.2225669	0.3350463	0.4591398
chr9_7955474	0.04903745	-0.001418303	-0.02144729	0.01521296	-0.059452	0.139	0.04826	0.07704	0.059	0.04712	0.726817	0.9765818	0.7813469	0.7968719	0.2075564
chr9_7955530	0.1737112	-0.0506756	0.07498662	0.06182665	-0.1732355	0.1076	0.03598	0.0585	0.04526	0.03687	0.1084843	0.1592714	0.2006762	0.1723684	2.661452e-06
chr9_7955565	-0.0379141	0.03604793	0.03411896	0.1262233	0.01019539	0.1283	0.04341	0.06148	0.05791	0.03885	0.7694694	0.4067518	0.5796401	0.02955615	0.793143
chr9_7955640	0.05608635	-0.02221114	0.1586634	-0.08435436	-0.002653252	0.125	0.04304	0.06466	0.05806	0.04003	0.6561958	0.6061478	0.01433827	0.1469382	0.9471959
chr9_79579496	-0.1121325	-0.08219445	0.2437168	-0.1413595	-0.1183538	0.2626	0.09893	0.1477	0.1236	0.08977	0.6803227	0.4083739	0.1026833	0.2564105	0.1891533
chr9_79579501	0.2034119	-0.1183647	0.1771109	-0.08501188	-0.1885442	0.2671	0.08547	0.1282	0.1091	0.08752	0.4630165	0.1676481	0.1706494	0.4386001	0.03187043
chr9_79579505	0.3173085	0.06106568	0.1029506	-0.09108686	-0.1541913	0.2813	0.091	0.1574	0.1216	0.0879	0.2790489	0.503963	0.5183333	0.4571724	0.08057181
chr9_79579512	0.123524	0.02777145	0.09643592	0.03856979	-0.1284492	0.2435	0.08517	0.1391	0.1172	0.08131	0.6227076	0.7452673	0.4923695	0.7437997	0.1153682
chr9_79579526	0.3731913	-0.1215238	0.1645196	-0.006205699	-0.0625396	0.3298	0.1191	0.1815	0.1495	0.1206	0.2854041	0.311018	0.3727204	0.9672615	0.6067029
chr9_79579557	0.2460425	-0.08714782	-0.1648932	0.04476519	-0.2038081	0.2782	0.1015	0.1669	0.1219	0.1087	0.3956058	0.3930136	0.3299977	0.715492	0.06234278
chr9_7958253	0.2424887	-0.003709419	-0.0349772	-0.05487282	-0.1708306	0.08345	0.03036	0.04993	0.03643	0.02765	0.003783616	0.9028002	0.4841453	0.1322588	6.576271e-10
chr9_79597614	-0.03900687	0.1230704	-0.06196126	-0.06239874	0.06391629	0.2964	0.1016	0.1438	0.122	0.1021	0.8999786	0.2281822	0.6698115	0.6117027	0.5334521
chr9_79597654	-0.5777482	-0.007156737	0.03319143	0.1684846	-0.0963674	0.183	0.06446	0.1072	0.08385	0.06258	0.001910654	0.9117788	0.7582061	0.04525454	0.1243205
chr9_79597695	0.3521668	0.08609333	0.1015026	-0.08640782	-0.218735	0.2537	0.08974	0.1351	0.1025	0.08377	0.1793667	0.3393283	0.4566184	0.4017146	0.009269287
chr9_79597699	0.01085643	0.1610815	-0.01905837	-0.1535151	-0.2720815	0.2005	0.08194	0.1352	0.09601	0.07379	0.9576942	0.05008508	0.8889207	0.1114831	0.0002358189
chr9_79597704	0.01891102	0.001663976	-0.1175442	-0.08130166	-0.1325278	0.2643	0.09487	0.1442	0.1185	0.08367	0.944984	0.9860693	0.4198812	0.4957097	0.1144783
chr9_79598995	0.1529858	0.02948254	0.1198545	0.1062997	-0.2183654	0.2027	0.07193	0.1277	0.092	0.06985	0.4598632	0.6826743	0.3519162	0.249925	0.001817315
chr9_79599039	0.1858773	0.09788345	0.06642566	0.001880426	-0.2001037	0.1823	0.0634	0.09859	0.07446	0.0593	0.3160841	0.1233662	0.5025556	0.9799081	0.0007558084
chr9_79599048	-0.06540562	0.03272463	-0.02652247	-0.08978918	-0.1496069	0.2015	0.06874	0.1032	0.08503	0.06369	0.7505337	0.6348313	0.7982377	0.2927324	0.01906712
chr9_79599127	0.3128717	-0.02855008	0.02601994	-0.09263623	-0.3522648	0.268	0.07942	0.148	0.1192	0.07656	0.2607053	0.7200838	0.8619643	0.4403462	4.482525e-06
chr9_7960681	0.06408421	-0.0401782	-0.1637714	-0.08509751	-0.1382982	0.1701	0.06275	0.104	0.07412	0.06002	0.7104484	0.5228045	0.1173053	0.2522313	0.0214455
chr9_79613936	0.1313121	-0.01878185	-0.1031734	0.2464256	-0.07606257	0.1791	0.06185	0.09713	0.07606	0.06202	0.4707111	0.7618241	0.2904218	0.001235743	0.2209299
chr9_79613959	-0.002694484	0.009578204	-0.03817072	0.03187019	-0.17427	0.1739	0.06148	0.09855	0.07725	0.05719	0.9878261	0.8764279	0.699913	0.6808333	0.002348375
chr9_79613982	0.2255838	0.00970949	0.07324618	-0.0536012	-0.1367701	0.1669	0.0596	0.09957	0.07243	0.05863	0.1826459	0.8708166	0.4641873	0.4604551	0.01987208
chr9_79614019	0.3345835	-0.01194562	-0.0616496	0.0239753	-0.1991418	0.3187	0.09838	0.1718	0.1408	0.1061	0.3196899	0.9038224	0.7237063	0.8661248	0.06199507
chr9_79614035	0.3897365	0.06916783	0.07923251	0.002624616	-0.128457	0.3181	0.1074	0.1701	0.1361	0.09892	0.2454139	0.5219804	0.646226	0.9847573	0.1962791
chr9_7962806	0.2070661	0.04205989	0.07709962	0.01149087	-0.1232685	0.1275	0.04623	0.06637	0.05964	0.04667	0.1072248	0.3634432	0.2464145	0.8474856	0.008329803
chr9_7962866	-0.005172522	0.02227921	0.1086389	0.03865148	-0.1258296	0.1805	0.06328	0.09779	0.08225	0.05843	0.9775138	0.7253123	0.2688927	0.6395454	0.0315686
chr9_7963714	0.2537497	0.0327745	-0.06476968	0.07761272	-0.009647639	0.2039	0.0664	0.1083	0.0931	0.07027	0.2230961	0.6223641	0.5521508	0.4065228	0.8910668
chr9_7963763	-0.1659933	0.03989562	0.06546499	0.005802578	-0.05704194	0.2262	0.07685	0.1334	0.09519	0.08999	0.4747241	0.6047367	0.6267148	0.9516132	0.5278458
chr9_7964344	0.1343806	0.02298509	-0.06780859	-0.03134633	-0.03478317	0.1826	0.06432	0.1092	0.07914	0.06636	0.4693384	0.7213798	0.5370736	0.6929575	0.6009719
chr9_7964349	-0.3156943	0.0527889	0.001238473	-0.1149228	0.0129078	0.2021	0.06585	0.1043	0.08961	0.06692	0.1260572	0.4237607	0.9905777	0.2014899	0.8473884
chr9_7964875	0.2072947	-0.0620064	-0.03702393	0.1797088	-0.0440354	0.1863	0.07687	0.1095	0.08854	0.06994	0.2743003	0.4212509	0.7368069	0.04320538	0.5299548
chr9_7964896	-0.1419809	-0.009398242	0.1042346	-0.03322752	0.06367654	0.1873	0.06295	0.09963	0.09139	0.0659	0.4564986	0.881553	0.2978699	0.7173088	0.3349659
chr9_7964900	-0.2017384	0.07236866	0.2521217	-0.04007723	0.08914792	0.1814	0.06739	0.1039	0.09036	0.06681	0.2741005	0.283973	0.01580242	0.6586962	0.1830678
chr9_7964907	-0.01231923	0.08341676	0.151105	0.113672	0.07299239	0.2053	0.0756	0.1208	0.09247	0.07332	0.9531689	0.2712282	0.2143439	0.2209454	0.3207819
chr9_7964924	-0.05612385	0.1085505	-0.154095	-0.02539643	-0.1140102	0.1959	0.08315	0.1166	0.1062	0.08935	0.7787555	0.1932731	0.1893329	0.8120475	0.2037671
chr9_7964931	-0.150841	0.07819771	-0.0756539	-0.05883866	-0.05502453	0.1864	0.0695	0.1087	0.09917	0.07191	0.4265844	0.2616812	0.4890227	0.5549317	0.4453411
chr9_7965069	0.1043727	0.008335944	-0.02441689	-0.02727541	0.07112958	0.106	0.0409	0.07209	0.04897	0.03925	0.3275301	0.838633	0.7354997	0.5779964	0.07016839
chr9_7965090	0.1819204	0.02863276	-0.05263641	-0.02349972	0.1200414	0.1351	0.05041	0.08787	0.06179	0.04484	0.1821331	0.570527	0.5507017	0.7042504	0.00748605
chr9_7965103	0.07670299	0.05430329	-0.05796482	0.00471184	0.08009009	0.1729	0.05649	0.1013	0.07958	0.05588	0.6621512	0.3371784	0.5691757	0.9529353	0.1524268
chr9_7965105	0.1522341	0.05599128	-0.005788649	-0.05395176	0.1362927	0.1587	0.0569	0.08977	0.06694	0.05368	0.3435876	0.3258855	0.9487929	0.4213022	0.01123432
chr9_7965107	0.2264464	0.06270854	0.009064984	-0.01660372	0.118532	0.1593	0.06037	0.1029	0.07101	0.05292	0.1605105	0.2998094	0.9301728	0.8155812	0.02530633
chr9_7965109	-0.1455422	0.03243161	-0.1402174	-0.04456701	0.1018366	0.1824	0.06608	0.1074	0.07594	0.05749	0.4327217	0.6243317	0.1942837	0.5584289	0.07698582
chr9_7965117	0.2098742	0.07043052	0.05215489	-0.01740195	0.1095539	0.1673	0.06311	0.09839	0.07654	0.05684	0.2161622	0.2653772	0.5978386	0.8206643	0.05431783
chr9_7965155	0.1303267	0.05751751	-0.06155724	0.1666383	0.04186519	0.1691	0.0586	0.08805	0.07504	0.05889	0.4474886	0.3271647	0.4861774	0.02680134	0.4779081
chr9_7965305	-0.1260595	-0.06034651	0.07656977	0.0002000403	0.0348474	0.1076	0.03999	0.06257	0.05197	0.03688	0.2441183	0.1315973	0.2219543	0.996933	0.3450454
chr9_7965312	-0.0138932	0.05529287	0.1297055	-0.02246681	0.07548198	0.135	0.04518	0.07375	0.05847	0.0402	0.9187801	0.2214864	0.07944269	0.7012841	0.06063559
chr9_7965341	-0.1301008	0.00515579	0.1039255	0.008295803	0.07046776	0.08321	0.03048	0.04658	0.03772	0.02863	0.1192092	0.8657379	0.02583411	0.8260467	0.01388144
chr9_7965347	-0.1314074	0.007027428	0.08224484	-0.01162124	0.1182277	0.0918	0.03463	0.05111	0.04275	0.03286	0.1540391	0.8392857	0.108039	0.7859347	0.000323176
chr9_7965360	-0.2189066	0.02429657	0.1160472	0.03301092	0.1070214	0.1004	0.03307	0.0547	0.04296	0.03368	0.03005781	0.4627663	0.03414584	0.4426647	0.001494279
chr9_7965363	-0.1684986	0.01384109	0.1069508	-0.03713093	0.1138981	0.08434	0.0283	0.04843	0.04051	0.02935	0.04651052	0.6249207	0.02740024	0.3597537	0.0001048809
chr9_7965365	-0.2094058	-0.02207417	0.01738423	-0.02458337	0.1639589	0.08757	0.03309	0.05044	0.042	0.03113	0.01721376	0.5049449	0.7306862	0.558681	1.406811e-07
chr9_7965392	-0.07296049	0.007028261	0.02019141	0.08310595	-0.01711015	0.1272	0.0481	0.07087	0.05657	0.04844	0.569404	0.883962	0.7762637	0.1424497	0.7242317
chr9_7965412	-0.01156667	0.01730565	-0.02465162	0.07068439	0.03190389	0.1087	0.0385	0.05754	0.04967	0.03709	0.915758	0.6533132	0.6688579	0.1552227	0.3900189
chr9_7965414	0.04766867	0.01942716	-0.01613046	0.006882399	-0.004641745	0.1033	0.03739	0.06122	0.04574	0.03812	0.6462415	0.6036085	0.7925589	0.8805198	0.9031539
chr9_7965421	0.001512808	0.01951044	-0.03122036	0.08335086	-0.02661342	0.1115	0.0395	0.06209	0.04909	0.04039	0.9892423	0.6216242	0.6157701	0.08991007	0.5102983
chr9_7965423	0.112719	0.003119526	-0.04766745	0.06990577	-0.001891958	0.1122	0.04209	0.06271	0.05155	0.03954	0.3181426	0.9409706	0.4480744	0.175649	0.9618662
chr9_7965431	0.07948806	0.03205699	-0.06318644	0.001902248	-0.0661057	0.1002	0.03397	0.05432	0.04132	0.03384	0.4299357	0.3456089	0.2454351	0.9633121	0.05089556
chr9_7965459	0.05462774	0.01619004	-0.02867726	-0.0008892619	0.01587427	0.09449	0.03518	0.04843	0.04191	0.02998	0.5649222	0.645573	0.5542233	0.9830863	0.596627
chr9_7965466	-0.1209086	0.01571033	0.03886085	-0.007274817	0.08335327	0.07095	0.02564	0.03957	0.03278	0.02528	0.08916026	0.5401899	0.3264402	0.8244624	0.0009802024
chr9_7965479	-0.03216602	0.01013121	0.01651939	-0.0007473809	0.07403937	0.08566	0.03326	0.04883	0.03975	0.03061	0.7083092	0.7607944	0.7354382	0.9850109	0.01562052
chr9_7965481	-0.1128434	0.01212426	0.004695943	-0.04403958	0.02870947	0.09616	0.03429	0.0525	0.04251	0.03204	0.2427832	0.7238096	0.9288251	0.3006478	0.3704713
chr9_7965483	0.03815976	0.04102478	0.02011752	-0.0348769	0.09569926	0.09154	0.03304	0.0486	0.04039	0.03054	0.6780584	0.2146086	0.6792758	0.3882482	0.001735552
chr9_7965491	-0.08709923	0.002715173	0.02006474	-0.01570823	0.1020694	0.07795	0.02829	0.04161	0.03407	0.02608	0.2652907	0.9235698	0.6299538	0.6449493	9.139334e-05
chr9_7965493	-0.04331512	-0.004693705	0.01846743	0.006895413	0.1102914	0.08393	0.03166	0.04502	0.03886	0.02879	0.6070665	0.8822014	0.6819607	0.8592662	0.0001285055
chr9_7965499	-0.05891326	0.02186714	0.009386645	-0.03883087	0.07172098	0.09057	0.03523	0.05019	0.04272	0.03146	0.5171151	0.5350529	0.851828	0.3638083	0.02268948
chr9_7965508	0.02600626	0.02382399	0.06638416	0.000819571	0.1028907	0.08463	0.03173	0.0466	0.03938	0.02969	0.759459	0.4529797	0.1547347	0.9834086	0.0005322612
chr9_7965510	0.03376954	0.002203086	0.03000031	-0.02834479	0.09391323	0.08934	0.03077	0.05174	0.03975	0.02977	0.706562	0.9429484	0.5625544	0.4761473	0.001614755
chr9_7965519	-0.08116136	0.00690915	0.01767752	-0.001704039	0.08229774	0.09095	0.03217	0.04607	0.04223	0.02869	0.3741778	0.8300333	0.7014954	0.9678417	0.004139436
chr9_7965529	-0.08896966	0.03709533	0.04012805	-0.009349151	0.09744806	0.1081	0.03862	0.05649	0.04526	0.0333	0.4132383	0.3371536	0.4781865	0.8365146	0.003447384
chr9_7965535	-0.01912557	0.01533012	0.07265044	0.009925323	0.06755	0.1086	0.03623	0.05382	0.04525	0.03219	0.8610257	0.6724006	0.1776836	0.826557	0.03595905
chr9_7965551	0.003770735	0.02577181	0.03478207	0.006377884	0.0961135	0.09735	0.03513	0.05145	0.04131	0.03119	0.9692493	0.4634611	0.4995862	0.8774055	0.002069663
chr9_7965562	-0.3085074	-0.01308771	0.05571772	-0.05269287	3.957806e-05	0.1407	0.04601	0.0706	0.0605	0.04717	0.02994261	0.7762937	0.4311452	0.3846497	0.9993313
chr9_7965569	0.01208773	0.02490775	-0.03942428	-0.00956812	0.0292597	0.09869	0.03338	0.05143	0.0423	0.03186	0.902991	0.4558051	0.4439456	0.8212059	0.3586621
chr9_7965575	0.03466681	0.03358716	0.001674756	0.011721	0.07397578	0.09253	0.03326	0.04736	0.04233	0.02982	0.7091131	0.3128415	0.9718225	0.7820506	0.01315149
chr9_7965584	-0.05050272	0.02276999	0.04498809	-0.01688547	0.1074874	0.0904	0.02963	0.04425	0.03884	0.02851	0.5779573	0.4424039	0.3097798	0.6639861	0.0001641452
chr9_7965596	-0.171581	-0.02588394	0.03295818	0.03689965	0.060388	0.09898	0.03621	0.05458	0.04646	0.03594	0.08453125	0.4750048	0.5465414	0.4275644	0.09312098
chr9_7965607	-0.2796096	0.005306104	0.09017808	0.01004285	0.05238179	0.1227	0.03908	0.06475	0.05719	0.04186	0.02372288	0.8920808	0.1645929	0.8608301	0.2112047
chr9_7965611	0.01303789	-0.0003070115	0.05152163	-0.002798935	0.04269815	0.1232	0.04463	0.06705	0.0565	0.03995	0.9163593	0.9945168	0.4432737	0.9605531	0.2855492
chr9_7965635	-0.09035587	0.03068851	-0.03637917	-0.03676328	0.03511848	0.1308	0.04725	0.07211	0.06021	0.04416	0.4934327	0.516489	0.6148363	0.5422087	0.4269162
chr9_7965654	-0.2254358	0.05145223	-0.0105111	-0.001000857	0.00241186	0.1434	0.04874	0.07624	0.06127	0.04929	0.1197488	0.2917034	0.8906615	0.9869915	0.9610209
chr9_7965656	0.0257165	0.07779234	-0.02046085	-0.005382364	0.07575351	0.1523	0.051	0.08297	0.06728	0.05309	0.867461	0.1276699	0.8058718	0.9363819	0.154193
chr9_7965659	-0.02053068	0.08996328	-0.01172112	-0.004782575	0.0251853	0.1397	0.04869	0.07221	0.06062	0.04686	0.8842991	0.06496728	0.8713877	0.9372321	0.5913588
chr9_7965677	-0.002255353	0.01487987	0.03571811	-0.006066259	0.08894792	0.07095	0.02575	0.0367	0.03212	0.02321	0.9747051	0.5634888	0.3307572	0.8502771	0.0001274795
chr9_7965682	-0.05925185	0.02785596	0.04416699	-0.002486357	0.06112399	0.06897	0.02394	0.03592	0.03079	0.02358	0.3914171	0.2447319	0.2191469	0.9356696	0.009556537
chr9_7965687	-0.04791327	0.01313072	4.942299e-05	0.02049496	0.08200224	0.08214	0.02857	0.03843	0.0349	0.02524	0.5610106	0.6459394	0.9989746	0.5572773	0.001162744
chr9_7965691	0.0014585	0.03428273	0.04752066	-0.009027149	0.04809789	0.07634	0.02575	0.03856	0.03353	0.02408	0.9848016	0.1832131	0.2181488	0.7878722	0.04584241
chr9_7965701	-0.03891015	0.02230662	0.05210776	-0.02360844	0.07937443	0.07349	0.0273	0.03863	0.03471	0.02366	0.5974785	0.4140496	0.1776948	0.496661	0.0007969406
chr9_7965703	-0.03125979	0.0328428	0.03829048	-0.02103192	0.08483785	0.0737	0.02635	0.03631	0.03228	0.02375	0.6722984	0.2127742	0.2919524	0.514913	0.0003554681
chr9_7965715	-0.01753118	0.048754	0.03504964	0.002276881	0.1243772	0.08314	0.03004	0.04125	0.03557	0.02492	0.8335636	0.1047527	0.3959008	0.9489935	6.053233e-07
chr9_7965747	0.07871278	0.03103956	0.06452959	0.006720847	0.0544812	0.07415	0.0251	0.03512	0.03417	0.02393	0.2897764	0.2163671	0.06631781	0.8441612	0.02284372
chr9_7965749	0.03421099	0.01735498	0.01743647	0.04370344	0.08532907	0.08217	0.02938	0.03896	0.0381	0.02631	0.6781887	0.5548875	0.6547248	0.2516962	0.001186543
chr9_7965772	-0.03062074	0.02419904	0.04902358	0.01159452	0.0620443	0.08296	0.02805	0.04129	0.03539	0.02672	0.7129999	0.3884832	0.2355092	0.7433531	0.0202767
chr9_7965777	0.1152124	-0.01063536	-0.08248849	0.1894723	0.08296571	0.1617	0.05766	0.09202	0.07523	0.05099	0.4819743	0.8539016	0.372063	0.01202408	0.1041666
chr9_7965783	0.2001759	-0.01949448	0.03375138	0.1289012	0.07612798	0.1608	0.05751	0.09605	0.07884	0.05351	0.2191936	0.7350509	0.7265119	0.1031262	0.1554189
chr9_7965792	0.03329617	0.05358799	0.01948254	0.1549154	0.04848538	0.1507	0.05599	0.09134	0.07255	0.05661	0.8271018	0.3392754	0.8317908	0.03319932	0.3924917
chr9_7965802	0.06749441	0.05412129	-0.08511572	0.09144657	-0.01374963	0.1427	0.05459	0.0891	0.07369	0.05369	0.639684	0.3222056	0.341359	0.2158684	0.7981642
chr9_7965811	-0.04370246	0.04539424	0.007789132	0.02734273	0.08398545	0.1421	0.05637	0.08713	0.07225	0.05406	0.7608031	0.421391	0.9290369	0.705834	0.1208327
chr9_7965822	-0.1103297	0.0723023	0.0374629	0.03397124	0.06931204	0.1484	0.05789	0.09284	0.0807	0.05399	0.4621995	0.2124468	0.6878472	0.6747893	0.1998702
chr9_7966025	0.03715969	0.0134006	-0.05713501	-0.05118802	0.09580961	0.1556	0.05504	0.08924	0.06819	0.05498	0.813505	0.8079271	0.5236785	0.4539053	0.08186062
chr9_7966042	0.05608344	-0.00506015	-0.02926569	-0.02450134	0.01697392	0.1489	0.05288	0.08585	0.06741	0.05087	0.7095557	0.9238722	0.7341316	0.7168734	0.7389527
chr9_7966074	-0.05073035	0.04371619	0.03623473	0.02255889	-0.04925429	0.1003	0.03585	0.05867	0.04152	0.0332	0.6147986	0.2229826	0.5375392	0.587228	0.1381421
chr9_7966101	0.06271341	0.002988928	0.05702218	0.0396621	0.08699156	0.0887	0.0313	0.05333	0.03957	0.03062	0.4812824	0.9239605	0.2856509	0.3165646	0.004515987
chr9_7966103	0.1082242	0.01675614	0.05398515	0.03279551	0.04675893	0.09241	0.03104	0.05531	0.04114	0.03235	0.2435661	0.5894977	0.3297822	0.4257453	0.1485559
chr9_7966232	0.04045899	0.01949471	0.02270273	0.08478194	0.05507467	0.1757	0.06592	0.1034	0.07921	0.068	0.8206641	0.7679254	0.8271289	0.2859805	0.4190636
chr9_7966267	-0.01143745	0.08134868	-0.02859056	-0.03261957	0.07392237	0.1666	0.05747	0.09728	0.0721	0.05726	0.9460302	0.1576091	0.7699	0.6518139	0.1974409
chr9_7966278	0.06017757	0.04787919	-0.01938059	-0.1157495	-0.03995463	0.1513	0.05582	0.09382	0.06232	0.05585	0.6942028	0.3917737	0.8370558	0.06377757	0.4750571
chr9_7966298	-0.06918476	0.01567392	0.02543486	-0.07189639	0.09149074	0.143	0.04652	0.07803	0.05734	0.05022	0.6320544	0.7364457	0.7452047	0.2106435	0.06883515
chr9_7966304	0.182461	0.03244823	0.1693913	0.05606836	0.1354684	0.1546	0.05502	0.09383	0.07046	0.0588	0.2436047	0.5559552	0.07228233	0.4273296	0.02145402
chr9_7966312	-0.3028716	0.1069305	0.378734	-0.008495755	0.08237329	0.3508	0.1378	0.2102	0.1401	0.1277	0.4187989	0.4421425	0.07814965	0.9521217	0.5223209
chr9_7966314	0.4513038	-0.03224695	0.2301442	-0.004017952	-0.0267865	0.2491	0.08751	0.1358	0.1115	0.08565	0.07932308	0.7135588	0.09314624	0.9714333	0.7553487
chr9_7966342	0.2261068	0.07057742	0.1125431	-0.0960548	0.01576937	0.1532	0.058	0.09154	0.06881	0.06136	0.144711	0.224441	0.2208468	0.1637306	0.7975545
chr9_7966374	0.5545244	0.1145593	0.0169101	0.01227993	-0.1632623	0.1886	0.06332	0.1032	0.08068	0.06369	0.003883794	0.07098372	0.8705321	0.8794163	0.01052201
chr9_7966405	0.01137771	-0.03792966	0.1217886	0.01703803	-0.01648485	0.1505	0.04862	0.08542	0.06319	0.05216	0.9404229	0.4358607	0.1554472	0.7878582	0.7522958
chr9_7966502	-0.1583316	0.04224381	0.2072727	0.06554803	-0.08027285	0.1673	0.06946	0.1	0.07694	0.0604	0.3507917	0.5440462	0.03917561	0.3956523	0.184643
chr9_7967127	0.1278061	0.01950307	-0.01054501	-0.020129	-0.09240034	0.07433	0.02589	0.03773	0.03072	0.02334	0.08640291	0.4514182	0.7800245	0.5125119	7.564173e-05
chr9_7967247	-0.01999389	0.1347049	0.2032248	-0.03973662	0.07368083	0.3102	0.1125	0.1588	0.1451	0.113	0.9511399	0.2341347	0.2064045	0.7864229	0.5170714
chr9_7967556	-0.07198833	0.05721134	-0.09214968	0.06588192	-0.02850843	0.1611	0.0563	0.08134	0.07098	0.05245	0.6591999	0.3103082	0.2588383	0.3545319	0.5872764
chr9_7970993	-0.1550289	-0.08091728	0.1969257	0.004535592	-0.1831764	0.2965	0.1005	0.1629	0.1333	0.1139	0.6175317	0.4230907	0.2329762	0.973099	0.1100975
chr9_7971007	-0.3863819	-0.08536001	0.112859	-0.1723033	-0.06975397	0.2121	0.07341	0.1137	0.1051	0.07978	0.0750351	0.2461925	0.3240514	0.1030291	0.3834582
chr9_79810107	-0.09760403	-0.005740511	-0.07580193	-0.310603	0.09415382	0.3293	0.1162	0.1842	0.1585	0.1017	0.7795795	0.9608656	0.6858612	0.0530064	0.3570507
chr9_79810139	0.3267656	-0.2008692	0.1206735	0.03717986	-0.111431	0.2533	0.09385	0.1672	0.1205	0.09619	0.2120446	0.03309941	0.47673	0.7593775	0.2488795
chr9_79810184	-0.4870506	-0.04813347	0.02889752	0.1167363	-0.1143466	0.3768	0.1292	0.1931	0.1474	0.1163	0.2311796	0.711809	0.8832631	0.4334399	0.3288009
chr9_79810195	-1.190074	-0.01281808	0.1143645	0.5677152	0.009254812	0.5443	0.1806	0.2907	0.2307	0.1603	0.06662779	0.9443466	0.7066038	0.01664503	0.954555
chr9_79825400	0.1154377	0.1253178	0.2562603	0.09985516	-0.1464743	0.2589	0.09012	0.1334	0.09729	0.08564	0.6667047	0.1660808	0.05693331	0.307019	0.0883689
chr9_79825405	0.1580823	0.08579113	0.01633933	0.2081399	-0.1615796	0.2161	0.07942	0.1018	0.09654	0.07378	0.4750795	0.2815658	0.8731407	0.03187891	0.0289586
chr9_79825525	-0.3080051	0.01004707	0.1052383	-0.0723903	-0.1282695	0.2031	0.06845	0.104	0.08396	0.06663	0.1375671	0.8835776	0.314214	0.3902547	0.05475407
chr9_79857607	0.7367809	0.1553857	-0.3440653	0.2349521	-0.4450182	0.2988	0.1072	0.1641	0.1361	0.09964	0.01861506	0.149545	0.03861584	0.08721852	8.828747e-06
chr9_79857618	0.4449965	0.0680706	-0.2019175	0.2485625	-0.3252388	0.2535	0.1036	0.1375	0.111	0.0848	0.08949448	0.5134233	0.1457959	0.02605009	0.0001326165
chr9_79857632	0.4616187	-0.02339439	-0.1884147	0.1119665	-0.2389299	0.3242	0.1083	0.1565	0.122	0.1029	0.1779915	0.8299668	0.2344031	0.3623466	0.0209083
chr9_79865369	0.1600937	0.06470738	0.07322653	-0.02202536	-0.09708702	0.2014	0.07327	0.1184	0.09418	0.06861	0.436206	0.3784465	0.539138	0.8158973	0.1580319
chr9_79865380	-0.04688289	0.03104546	0.08251806	0.04606275	-0.1825685	0.1961	0.06845	0.1143	0.08751	0.06051	0.8146477	0.6509191	0.4732437	0.6000338	0.002598463
chr9_79865393	0.3711155	0.1133787	0.04709919	0.184592	-0.1997521	0.2713	0.09754	0.1705	0.1315	0.09629	0.1879689	0.2473382	0.7854708	0.1640582	0.03893772
chr9_79866068	-0.3774165	0.0133869	0.01392362	0.09050978	-0.09901876	0.3818	0.1412	0.215	0.2089	0.1507	0.3609095	0.9252218	0.9495702	0.6717779	0.5159798
chr9_79866117	-0.004319038	-0.180654	-0.1036927	0.2282915	-0.1470481	0.321	0.1117	0.1727	0.1508	0.1151	0.9898329	0.108012	0.554253	0.1345085	0.2044135
chr9_79866144	0.3341946	-0.1478513	0.2912151	0.05661544	-0.2527346	0.3354	0.1119	0.1659	0.1391	0.1021	0.3478899	0.1891888	0.0834446	0.6869073	0.0138
chr9_79866204	1.66371	-0.2096127	-0.3912367	0.2233104	-0.1356962	0.5268	0.1816	0.2696	0.2423	0.2188	0.007266277	0.256349	0.1622809	0.3712339	0.5450749
chr9_79866229	1.001467	-0.010313	-0.1433613	0.208091	-0.2045555	0.4493	0.1627	0.2266	0.1984	0.1648	0.04644791	0.9501312	0.537759	0.3039518	0.2208528
chr9_79888925	-0.3896256	0.05971417	0.1176668	0.174046	-0.2371592	0.2383	0.09458	0.1357	0.1161	0.08854	0.1123046	0.529656	0.3902915	0.1364962	0.007629647
chr9_79888967	0.1962151	-0.03325574	-0.02046663	0.02072591	-0.2088126	0.126	0.04446	0.07218	0.05194	0.04445	0.1223821	0.4549111	0.7773223	0.6902638	2.691584e-06
chr9_79888985	0.168911	-0.09683892	-0.02847167	0.02115145	-0.201732	0.1616	0.05648	0.09213	0.07259	0.05597	0.3023049	0.08692743	0.7582927	0.7713467	0.000319889
chr9_8	-0.3652971	0.01003527	0.1526922	0.01839443	0.03966477	0.1384	0.05018	0.08061	0.06361	0.04888	0.00894814	0.841689	0.05901994	0.7728956	0.4176515
chr9_80	-0.3188395	-0.0009188291	0.1113535	-0.01129351	0.08746149	0.118	0.04338	0.0705	0.05447	0.04428	0.007293175	0.9831172	0.1151292	0.835989	0.04846659
chr9_80038151	-0.01889935	-0.03759035	0.1449579	-0.05974919	0.009377848	0.2826	0.1032	0.1522	0.1074	0.1208	0.9488503	0.7171259	0.3465401	0.5801907	0.9385737
chr9_80038191	0.1991442	-0.1160338	0.09200763	-0.03009066	-0.1708101	0.2891	0.08971	0.1621	0.1064	0.09086	0.5096211	0.1976703	0.5754173	0.7785558	0.06118577
chr9_80038211	-0.1464718	-0.09221007	-0.01141322	-0.1176911	-0.2613233	0.2166	0.0751	0.1267	0.1006	0.0738	0.5091394	0.2208153	0.9288	0.2444416	0.000413507
chr9_80038223	0.07511088	-0.05972327	0.01552065	-0.03127018	-0.1242899	0.2276	0.07126	0.1165	0.08764	0.07972	0.7479441	0.40317	0.8947333	0.7222677	0.1201562
chr9_80102188	0.2638286	0.007431253	-0.010793	0.1272877	-0.122886	0.2948	0.09723	0.1561	0.1311	0.1023	0.3924577	0.9393654	0.9455516	0.3357779	0.2321144
chr9_80102199	0.1747341	0.08221658	-0.02820722	0.003410794	-0.02831048	0.2197	0.08003	0.1287	0.101	0.0776	0.437809	0.3058226	0.8279375	0.9731981	0.7160629
chr9_80102219	0.1102582	-0.08178128	-0.01418944	0.08451372	-0.2138109	0.1771	0.05968	0.09913	0.07872	0.05766	0.5400518	0.1713474	0.8867367	0.284499	0.0002139387
chr9_80102233	0.05464238	0.02000042	0.1562691	0.05663147	-0.2264398	0.1801	0.06341	0.1064	0.08099	0.0609	0.765368	0.7529291	0.1441918	0.4858384	0.0002061795
chr9_80102240	-0.131953	-0.06348497	0.1581033	0.08436343	-0.2243287	0.2516	0.08372	0.1551	0.1128	0.07696	0.6117449	0.4498657	0.3139212	0.4574033	0.003658142
chr9_80102249	0.1529486	-0.0967461	0.01245693	0.2001707	-0.2632314	0.2005	0.07444	0.1225	0.08275	0.06556	0.4548551	0.1949596	0.9196113	0.0159226	6.16293e-05
chr9_8012642	-0.3546619	-0.1347022	0.1086149	-0.03194148	-0.251869	0.255	0.08184	0.1362	0.1135	0.07637	0.1786732	0.100922	0.4295076	0.7797812	0.001007665
chr9_8012656	0.05096712	0.03684306	0.1454503	-0.06838339	-0.2817351	0.3236	0.09364	0.1627	0.1143	0.09104	0.8815332	0.6952611	0.3777409	0.5522721	0.002057678
chr9_8014706	-0.3179515	-0.07855497	0.05926716	0.2085167	-0.1390526	0.3325	0.1202	0.2032	0.1504	0.1185	0.367143	0.5164695	0.7751967	0.170486	0.2439495
chr9_8014750	0.06321371	-0.2039891	0.06079126	0.06585526	-0.2018229	0.2414	0.08544	0.1264	0.1085	0.08096	0.799404	0.01736991	0.6333009	0.5462574	0.0129665
chr9_80156401	-0.1610764	0.03178225	0.1350064	0.02462522	-0.1176183	0.2096	0.06202	0.09453	0.09129	0.06638	0.4523975	0.6090254	0.1550871	0.7882215	0.07706341
chr9_80156437	0.4350433	0.0006285857	0.04258775	0.1956217	-0.31275	0.3949	0.1415	0.202	0.1769	0.1095	0.3114824	0.9964912	0.8364126	0.2764221	0.004525668
chr9_80156461	0.07360575	-0.1103067	-0.01451853	0.002928078	-0.2293244	0.2705	0.08552	0.136	0.1268	0.08153	0.7933479	0.1987537	0.9157711	0.9817255	0.005056748
chr9_80192961	NA	NA	NA	NA	NA	NA	NA	NA	NA	NA	NA	NA	NA	NA	NA
chr9_80193012	-0.3261441	-0.01781603	0.01398244	-0.04166815	-0.1039845	0.1628	0.05608	0.08131	0.0756	0.06081	0.0480851	0.7510997	0.863913	0.5826015	0.08785442
chr9_80193050	-0.2318543	0.005951715	-0.02976616	0.01392027	0.08517402	0.2242	0.07414	0.1139	0.1073	0.07992	0.3135435	0.9361929	0.7951452	0.8973709	0.288085
chr9_80198688	0.2907375	-0.05674366	-0.2600081	-0.02455675	-0.139505	0.1966	0.06686	0.1226	0.08951	0.07109	0.1470679	0.3971096	0.03531001	0.7846647	0.05029963
chr9_80198702	0.108797	-0.005400247	0.1482515	-0.1121654	-0.05619339	0.1767	0.05485	0.09188	0.07702	0.06305	0.5444967	0.9216888	0.1081182	0.1465047	0.3737463
chr9_80198761	-0.2922334	-0.03607556	0.1802858	0.04316234	-0.114619	0.1658	0.0613	0.0967	0.07493	0.06046	0.08218074	0.556934	0.06350408	0.5656863	0.05844917
chr9_80200558	0.4033077	-0.0699908	-0.1879407	-0.04441672	-0.2194568	0.2505	0.06978	0.1116	0.1036	0.07863	0.1190726	0.3170318	0.09422169	0.6697976	0.00539643
chr9_80200575	-0.292403	-0.01480663	0.1150197	0.2000567	-0.06879969	0.1831	0.07194	0.1111	0.08235	0.066	0.1164244	0.8373488	0.3035399	0.01547382	0.2982717
chr9_80200584	-0.1786748	-0.02412841	0.0971348	0.1420746	-0.08136043	0.1859	0.06703	0.1012	0.08697	0.06838	0.3449755	0.7194793	0.3396271	0.103649	0.2352107
chr9_80200683	0.08167933	0.01983137	0.0518223	-0.02724576	-0.06510172	0.1607	0.05999	0.08476	0.07561	0.05966	0.6159023	0.7414132	0.5423917	0.7193598	0.2760355
chr9_80200804	-0.1570945	0.2196093	-0.01276844	0.04412627	-0.2570366	0.292	0.1003	0.1503	0.1441	0.1173	0.6068688	0.02937009	0.933066	0.7618717	0.02954417
chr9_802164	0.3419449	0.01802532	-0.0162527	0.1233187	-0.07810559	0.1923	0.0688	0.1222	0.09089	0.06255	0.08098543	0.7938032	0.8949811	0.1766393	0.2126743
chr9_80216829	0.2943421	-0.04980732	0.1986538	-0.0344001	-0.220608	0.2661	0.0847	0.126	0.1169	0.09053	0.2863096	0.557922	0.1178053	0.7700941	0.01523082
chr9_80217744	0.1036452	0.02588859	0.1110148	-0.03940269	-0.104365	0.1221	0.03861	0.0681	0.0558	0.03976	0.3995061	0.5028481	0.1038668	0.4807846	0.008721089
chr9_80217842	-0.07080352	-0.07911155	-0.02639102	0.1023525	-0.08952596	0.1085	0.03755	0.06187	0.04967	0.03897	0.5165229	0.03526117	0.6702981	0.03957985	0.02170108
chr9_802205	-0.3996026	0.009242161	0.3434738	-0.04192188	-0.001423284	0.1845	0.0599	0.1062	0.082	0.06093	0.03328032	0.877597	0.00130024	0.6103872	0.9813983
chr9_802254	-0.3047088	0.06201607	0.2496368	0.02651951	-0.03951723	0.2167	0.07139	0.1207	0.09098	0.07748	0.1698395	0.3862283	0.04006081	0.7716033	0.611104
chr9_80231118	-0.03342843	0.01946772	0.07041097	-0.07509203	-0.1585719	0.1466	0.04951	0.06538	0.06342	0.04843	0.8215428	0.6945221	0.2825334	0.2373407	0.001073925
chr9_80231131	-0.003680243	0.03496486	0.0536334	-0.01810201	-0.1386675	0.129	0.04307	0.05686	0.05853	0.04392	0.9774303	0.4173304	0.3463321	0.7575138	0.001609235
chr9_80250276	-0.3950412	0.08174754	0.03712129	-0.05286487	-0.1825636	0.3552	0.1255	0.1922	0.1559	0.1185	0.2985065	0.5181338	0.8496712	0.7376639	0.1260747
chr9_80277010	0.4122973	-0.03183988	0.07574721	0.02974692	-0.2402201	0.1945	0.06136	0.09594	0.07712	0.05843	0.03758996	0.6045105	0.4319349	0.7005532	4.056771e-05
chr9_80277047	-0.3445203	0.002573686	-0.09752921	-0.03760124	-0.2837351	0.2306	0.08052	0.1362	0.1033	0.08469	0.1460153	0.9745841	0.4780759	0.7173124	0.0008431034
chr9_80277063	-0.2890257	-0.1762841	-0.1111864	0.2095264	-0.1432276	0.2995	0.1006	0.1796	0.126	0.1066	0.3571919	0.08125731	0.5425166	0.09901346	0.1815681
chr9_80277089	0.006383363	0.03992409	-0.3907776	-0.03797756	0.005396467	0.4331	0.157	0.2603	0.1932	0.1309	0.9894006	0.8017059	0.1471961	0.8470626	0.9673986
chr9_80277106	-0.3930281	0.02811279	-0.05731656	0.07958801	-0.05910003	0.3227	0.1136	0.2165	0.1482	0.1119	0.2490013	0.805783	0.7960499	0.5953489	0.5996991
chr9_80381462	-0.124507	-0.01772585	0.001917336	0.06766749	-0.09887984	0.1528	0.05613	0.0834	0.06741	0.05224	0.4206652	0.7525324	0.9817224	0.3165675	0.05872921
chr9_80381466	-0.1497419	0.1480074	-0.006656802	-0.1046601	-0.08554955	0.1871	0.06406	0.1024	0.08522	0.063	0.4317516	0.0211272	0.9484399	0.2210847	0.1753437
chr9_80381478	-0.04378034	0.1262323	-0.02478336	-0.07160268	0.005482093	0.2317	0.09043	0.1467	0.1129	0.08866	0.8541619	0.1644705	0.8672825	0.528591	0.9508899
chr9_80381498	-0.05801596	-0.05621097	-0.1055026	-0.08384634	-0.07803705	0.1985	0.0707	0.1153	0.07923	0.06572	0.774529	0.4277349	0.3633903	0.2914536	0.2360768
chr9_80381536	0.150815	-0.01048627	-0.2964822	-0.4452959	0.04674137	0.47	0.1709	0.249	0.2192	0.1404	0.7769985	0.9517921	0.2488329	0.04747319	0.7416885
chr9_80381560	0.1377316	0.01215232	-0.02301098	-0.1342194	0.0587327	0.1646	0.05157	0.0862	0.06793	0.05099	0.4091716	0.8139499	0.7902738	0.04869141	0.2500001
chr9_80449836	0.4294421	0.1622255	0.07414494	0.2102785	-0.2596904	0.2757	0.1001	0.1494	0.1443	0.1055	0.1343219	0.1068544	0.6236281	0.149308	0.0143738
chr9_80449892	-0.2329345	0.1619013	-0.115272	0.0468869	-0.1750962	0.35	0.1512	0.2257	0.1908	0.1194	0.5330005	0.2898434	0.6187994	0.8093815	0.145399
chr9_80449956	0.3942754	-0.09719087	0.00702771	0.1013714	-0.07323133	0.2312	0.07664	0.1238	0.09789	0.07937	0.09708775	0.2060799	0.955079	0.3027328	0.3577051
chr9_80505232	0.2778078	0.02814745	0.05317633	0.02058047	-0.1518284	0.2546	0.07713	0.1269	0.1125	0.0823	0.2913354	0.7159715	0.6776636	0.8557584	0.06598024
chr9_80505261	0.3703588	0.1827335	0.1511149	-0.1355368	-0.1978764	0.3591	0.1154	0.1785	0.1421	0.09994	0.335768	0.115742	0.4048528	0.3451012	0.04883388
chr9_80505306	0.338599	-0.01413136	0.05278336	-0.02394017	-0.1149189	0.1537	0.0541	0.08297	0.07085	0.05268	0.02949481	0.794227	0.5260935	0.736079	0.02937452
chr9_80505322	0.3800018	0.01667379	0.2333111	-0.08330494	-0.1314599	0.2428	0.08261	0.1421	0.1048	0.08545	0.1289517	0.8405832	0.104116	0.4292258	0.1253214
chr9_80505350	0.1822839	0.01820187	0.05582509	-0.1008796	-0.2456655	0.3141	0.09996	0.1914	0.149	0.1061	0.5816568	0.8562266	0.7746676	0.503185	0.0213157
chr9_80531421	0.06768506	-0.1615816	-0.08443105	-0.1780651	-0.3543325	0.3526	0.1264	0.1436	0.1312	0.1131	0.8574422	0.2047686	0.5606568	0.1784729	0.001853145
chr9_80552081	0.05718875	-0.047604	0.09787003	0.02817514	-0.253162	0.2339	0.0825	0.1213	0.1006	0.07855	0.8120994	0.5652567	0.4231982	0.7805133	0.001313641
chr9_80552122	0.02773899	-0.0110334	0.235467	-0.03961708	-0.04520464	0.1665	0.06272	0.08414	0.08363	0.06035	0.8695146	0.8606327	0.005293793	0.6368846	0.4546556
chr9_80552159	0.0939191	-0.1481785	-0.09870098	-0.07253742	-0.08905611	0.3258	0.09989	0.1438	0.1373	0.1234	0.785204	0.1399445	0.4969838	0.6007586	0.473886
chr9_80620773	0.1875759	0.02176694	-0.1377323	-0.01814161	-0.1461188	0.2835	0.09016	0.1434	0.1352	0.0835	0.5257561	0.8099873	0.3418332	0.8942317	0.08119147
chr9_80620798	0.7336081	-0.1026446	-0.05760132	0.2053707	-0.1463026	0.3386	0.09593	0.1468	0.1355	0.111	0.04148871	0.2868488	0.6979209	0.1331818	0.1902309
chr9_80620803	0.6892129	0.02095871	-0.08167674	0.2508464	-0.2049912	0.2683	0.08702	0.1385	0.1155	0.08238	0.01333743	0.8103801	0.5591932	0.0309827	0.01314182
chr9_80620847	0.5397005	0.002631984	-0.270367	0.2921007	-0.2296952	0.265	0.1085	0.1498	0.1282	0.0932	0.04955403	0.9807611	0.07434439	0.02384138	0.01413503
chr9_80632732	-0.2066305	-0.07908709	0.2479312	-0.04620906	0.08373525	0.267	0.09654	0.1598	0.1176	0.0871	0.4557872	0.4148495	0.1256282	0.696383	0.3382062
chr9_80632760	-0.3232159	-0.09290354	0.1119731	0.06822522	-0.1307015	0.1912	0.06752	0.1147	0.08774	0.06784	0.09706082	0.1698142	0.3321546	0.4385848	0.05458363
chr9_80632775	-0.02153983	-0.03323816	0.07359985	0.05805893	0.01303187	0.1508	0.0515	0.08241	0.06415	0.04945	0.8877091	0.5192223	0.3734359	0.3664275	0.7923858
chr9_80632793	-0.07936605	-0.08698818	-0.002261729	0.0822621	-0.06772327	0.1253	0.04892	0.07791	0.05856	0.04436	0.5297313	0.07572582	0.976911	0.1608143	0.1272164
chr9_80632801	-0.154995	-0.07684832	-0.09869737	0.00196225	-0.01732536	0.1544	0.0508	0.08223	0.06484	0.05117	0.3212874	0.1308371	0.2316205	0.9759081	0.735257
chr9_80632807	0.06537657	-0.02739877	-0.02701956	0.02662391	0.01133723	0.1472	0.05362	0.08152	0.06541	0.04901	0.6604469	0.6098795	0.7411402	0.6846254	0.8172784
chr9_80632819	0.09693977	-0.126274	0.03557238	0.09214334	0.05869065	0.1675	0.06127	0.09371	0.07679	0.05548	0.5682922	0.03967931	0.7054824	0.231542	0.2908581
chr9_80632825	0.2027333	-0.05786079	-0.04201849	0.01141548	0.04015457	0.1462	0.05105	0.08286	0.06312	0.04853	0.1701304	0.2576612	0.6133071	0.8567656	0.4085531
chr9_80632853	-0.1891849	-0.02660848	0.03200243	-0.1137281	0.02949353	0.208	0.07214	0.1215	0.09508	0.07215	0.3736539	0.7129598	0.7937508	0.2337667	0.6834826
chr9_80632863	0.01541453	-0.06429028	-0.07234849	-0.122455	0.0333872	0.2153	0.07486	0.1157	0.09282	0.07488	0.9442601	0.3917782	0.5345262	0.188988	0.6565913
chr9_80632932	-0.4038152	-0.01109993	-0.02105512	0.02462758	0.05036613	0.1979	0.05998	0.0912	0.08249	0.07269	0.04548465	0.8534429	0.8181652	0.7660582	0.4895301
chr9_80632941	-0.11577	-0.0461082	-0.08379294	-0.08434165	0.008024841	0.2051	0.07035	0.1072	0.0993	0.07558	0.5806356	0.5132487	0.4370725	0.3980192	0.9156831
chr9_80632959	-0.1806659	-0.1256789	-0.03616666	-0.006747538	0.1078335	0.2126	0.0735	0.116	0.09472	0.07034	0.4063321	0.08813984	0.7568068	0.9434643	0.126206
chr9_80632964	-0.2653842	-0.07469804	0.02947728	0.03767622	0.07343788	0.1788	0.07114	0.1021	0.08406	0.06783	0.1441984	0.2949362	0.7739583	0.6551495	0.2800611
chr9_80633008	0.01229262	-0.0890117	-0.153077	-0.06851584	-0.1555574	0.2101	0.06883	0.1015	0.09858	0.07424	0.9543839	0.1970007	0.1335213	0.4891619	0.03665836
chr9_80633018	-0.2845192	-0.06196982	-0.1706598	-0.03091698	-0.08399038	0.2565	0.08614	0.1339	0.1044	0.08934	0.2836634	0.4735381	0.2065696	0.7683596	0.3490872
chr9_80633080	-0.2804181	-0.1412245	-0.2596956	-0.1183564	-0.07350129	0.2645	0.1039	0.1373	0.1183	0.1031	0.3065801	0.1764141	0.06099475	0.3204901	0.478254
chr9_80633086	-0.2127838	-0.1672377	-0.1357838	-0.1011797	-0.02192762	0.21	0.07488	0.108	0.1033	0.07324	0.3218507	0.02593796	0.2113348	0.3299403	0.7652529
chr9_80633100	-0.3599493	-0.01951753	0.06823341	-0.02311178	0.02916148	0.1603	0.05429	0.08417	0.07259	0.05601	0.02666172	0.7196139	0.4192143	0.7508278	0.6031817
chr9_80633126	-0.0323268	-0.0407479	-0.005388601	-0.005158569	-0.002595771	0.1956	0.06419	0.09497	0.08534	0.06734	0.8712448	0.5264123	0.9549566	0.951975	0.9693211
chr9_80633154	-0.2316302	-0.1293137	0.05029114	0.03263672	0.00735314	0.2007	0.06303	0.09679	0.08869	0.07107	0.2582115	0.04060484	0.605051	0.7139649	0.9178029
chr9_80633167	-0.3543744	-0.1188115	0.0355873	0.00720128	-0.07268707	0.2007	0.07174	0.1002	0.09073	0.0691	0.08367228	0.09856051	0.7238072	0.9369984	0.2939955
chr9_80633173	0.011019	-0.009964863	-0.1111147	0.1551661	-0.203698	0.3041	0.105	0.1534	0.1286	0.1172	0.9724635	0.9248082	0.4741316	0.2314778	0.08433675
chr9_80643935	0.2923482	-0.1213882	0.1501569	-0.006249341	-0.2895255	0.245	0.08554	0.1355	0.09495	0.08155	0.2473168	0.1573972	0.2722268	0.9477601	0.0004024736
chr9_80643951	0.1440854	0.02493182	0.1325181	0.009376449	-0.0733081	0.2264	0.0699	0.1105	0.08161	0.0669	0.5353272	0.7219859	0.2332948	0.9088334	0.2742484
chr9_80643971	0.3837553	0.04567375	0.05247325	-0.05905769	-0.1810911	0.224	0.08155	0.1312	0.0918	0.07398	0.09498673	0.5767044	0.6917426	0.5217738	0.01464134
chr9_80788496	0.2582783	0.03879566	0.02201449	-0.07090176	-0.1440565	0.162	0.0546	0.08903	0.06631	0.05629	0.1156608	0.4780246	0.8054588	0.2860199	0.01061494
chr9_80788541	-0.04598068	0.04928968	0.2703422	-0.07755282	-0.2359174	0.281	0.09865	0.1648	0.1271	0.08777	0.875214	0.6190446	0.1056633	0.5450308	0.007416686
chr9_80788571	0.7526978	0.01120064	-0.059471	0.00331375	-0.138614	0.273	0.08996	0.1562	0.1175	0.08553	0.007992122	0.9013136	0.7068702	0.9776567	0.1063737
chr9_80792684	0.5269844	-0.2030329	0.1255845	-0.2668951	-0.0572422	0.4976	0.159	0.2237	0.1983	0.1652	0.3582897	0.2074199	0.584262	0.1871064	0.7325454
chr9_80792716	0.1328494	0.2127528	0.08055153	0.01855031	-0.1360395	0.2709	0.09332	0.1347	0.1251	0.09152	0.6368819	0.02321541	0.5534777	0.8830381	0.1388181
chr9_80807459	-0.5745636	-0.04528416	-0.02849016	-0.04401338	-0.01132487	0.3686	0.1034	0.1707	0.1674	0.1345	0.1473329	0.6631242	0.8693751	0.7954707	0.9335059
chr9_80895351	-0.1151737	-0.1897531	0.07485937	0.100772	-0.5264936	0.317	0.1349	0.236	0.1582	0.1285	0.7304059	0.1633892	0.7578991	0.5293688	4.839241e-05
chr9_80895381	-0.0900177	0.04019057	0.1527026	0.1681584	-0.1205049	0.3634	0.1047	0.1619	0.1495	0.1383	0.8174899	0.7026436	0.3519843	0.2660675	0.3881614
chr9_80949175	-0.04007892	-0.1719307	-0.08298866	0.02400227	-0.3009842	0.2803	0.09122	0.1548	0.1342	0.09266	0.8908301	0.06052727	0.5963614	0.8593225	0.001219455
chr9_80949186	0.1774098	-0.01308965	0.05964722	-0.1179858	0.1441441	0.3069	0.1235	0.1839	0.1422	0.1035	0.5822002	0.9162348	0.7498674	0.4114837	0.1659861
chr9_8095044	1.009891	-0.2483108	-0.08503369	-0.09464807	-0.1931903	0.7275	0.2434	0.3272	0.2792	0.2059	0.340878	0.3224209	0.8060092	0.7447902	0.3585309
chr9_8095055	0.08512279	0.1108093	-0.01295421	-0.133236	-0.1295098	0.3479	0.1087	0.1582	0.1433	0.1149	0.8185646	0.3108862	0.9355582	0.357482	0.2628471
chr9_8095075	0.2097447	-0.1256057	0.05005906	0.1121212	-0.1749058	0.3483	0.1199	0.1815	0.1529	0.1123	0.572422	0.298326	0.7862168	0.4686512	0.1217102
chr9_80976529	0.1154703	-0.04253646	0.005969561	0.05518011	-0.04103254	0.1339	0.04762	0.07498	0.06022	0.04749	0.3927746	0.3722673	0.9367214	0.3603777	0.38811
chr9_80976626	0.06436143	-0.01700379	0.0112471	0.1424604	-0.0480096	0.132	0.04458	0.07125	0.05685	0.0432	0.6288685	0.7031715	0.874888	0.01235472	0.2668716
chr9_80994926	0.0882667	-0.04431291	-0.002506192	0.08932725	0.0094586	0.1867	0.06598	0.09825	0.09565	0.06135	0.6423181	0.5027636	0.979748	0.3525704	0.8777012
chr9_80994936	-0.08108856	-0.09023568	-0.04809627	0.1132454	-0.004375852	0.1481	0.04889	0.07715	0.0694	0.0498	0.5881714	0.06525884	0.5342349	0.1035579	0.9300678
chr9_80994956	0.09059755	-0.003468776	0.02120634	0.04526588	0.003647504	0.1822	0.06069	0.09119	0.08614	0.05855	0.6248989	0.9545051	0.8168625	0.6005994	0.9504112
chr9_80994976	-0.09509668	0.02515186	0.09710345	-0.09069306	0.0433651	0.1363	0.04541	0.07056	0.06499	0.04923	0.4894461	0.5800495	0.1698293	0.1637582	0.3789681
chr9_80997823	-0.8927895	-0.0451957	0.2899614	0.05514496	0.1954589	0.3887	0.1384	0.2014	0.1706	0.1251	0.03432397	0.7463803	0.1584725	0.7501037	0.1211061
chr9_81000302	0.7849156	0.0555891	-0.258294	-0.4065033	0.2011083	0.531	0.1804	0.2527	0.2196	0.1757	0.2103618	0.7618228	0.3226813	0.07093048	0.2598245
chr9_81002626	-0.2487852	-0.1022412	-0.2069778	0.09099547	0.09130263	0.4034	0.1305	0.1888	0.1759	0.1257	0.5725403	0.4373018	0.2816747	0.6105786	0.4711604
chr9_81007218	0.01379125	-0.04972044	0.0808673	0.03029906	-0.003952135	0.1208	0.03764	0.06264	0.05108	0.0394	0.909769	0.1868314	0.1975894	0.5535866	0.9201616
chr9_81007242	-0.2900266	-0.1294455	-0.1246774	0.002677211	-0.02552545	0.2608	0.08082	0.1194	0.1163	0.08051	0.283011	0.1103967	0.2998618	0.981759	0.751989
chr9_81007317	-0.2871601	-0.04666458	0.01666503	0.05789765	0.01234037	0.1218	0.0372	0.0671	0.0505	0.04063	0.01927946	0.2100035	0.8042881	0.2521987	0.761528
chr9_81007393	0.4167819	-0.0852296	0.06903902	0.007838798	-0.2043202	0.1563	0.05519	0.09469	0.07389	0.05937	0.008444076	0.123088	0.4679432	0.9157431	0.0005916769
chr9_81008812	0.0006282286	0.01275848	-0.002901967	0.09814117	-0.08753216	0.1489	0.05492	0.085	0.07217	0.0515	0.9966712	0.8165693	0.9728634	0.174999	0.08962142
chr9_81008866	0.07159007	-0.0121106	0.08783412	0.07498584	-0.01439461	0.1152	0.04124	0.06783	0.05488	0.04135	0.5370341	0.7692076	0.1963803	0.1724729	0.7279764
chr9_81012594	0.02157731	0.0003691237	-0.0390994	0.0255306	-0.04166057	0.09317	0.03388	0.05042	0.04452	0.03813	0.8176385	0.9913122	0.4386425	0.5667157	0.2749217
chr9_81012615	-0.06504337	0.002944186	0.003197433	0.01318799	0.01468205	0.07972	0.02725	0.04122	0.03693	0.02865	0.4160455	0.913993	0.9382226	0.7211936	0.6084745
chr9_81012634	0.05734427	0.04691222	0.05760464	0.07843159	0.03867511	0.1431	0.04891	0.06778	0.06201	0.04407	0.6916592	0.3380597	0.3964813	0.2068094	0.3806327
chr9_81012674	0.2611746	-0.06521123	0.05652545	0.01251498	-0.1994149	0.1085	0.0394	0.06454	0.05287	0.03974	0.01671449	0.09816364	0.3821213	0.8131368	5.330271e-07
chr9_81012956	0.2540629	-0.09411763	0.03046437	-0.05950742	-0.09684388	0.2475	0.08035	0.1542	0.1098	0.08217	0.3199407	0.2429849	0.8452355	0.5901042	0.2401572
chr9_81015501	0.3201061	0.004152213	-0.09125108	0.05310665	-0.2818476	0.1668	0.06053	0.0825	0.06815	0.05484	0.05846221	0.94541	0.2703299	0.4368936	2.871071e-07
chr9_81015592	0.3764374	-0.01969167	-0.08089471	-0.02013456	-0.3485379	0.2958	0.1061	0.1341	0.1327	0.09181	0.2241151	0.8535837	0.549978	0.8804585	0.0001566637
chr9_81019543	-0.4230396	0.01738509	0.213337	-0.0163163	-0.1048136	0.1898	0.06996	0.1024	0.08798	0.07	0.0286437	0.8042183	0.03822652	0.8534365	0.1352635
chr9_81019575	0.9217579	-0.1108763	-0.2089646	0.2272681	-0.1218871	0.2823	0.103	0.151	0.1253	0.09869	0.001734044	0.2842848	0.1713109	0.07194006	0.2190638
chr9_81019596	NA	NA	NA	NA	NA	NA	NA	NA	NA	NA	NA	NA	NA	NA	NA
chr9_81019632	-0.3075182	-0.08550486	0.1905364	-0.07626394	-0.08559288	0.2268	0.07213	0.1283	0.0947	0.07665	0.1866456	0.2370711	0.1408019	0.4227252	0.2655425
chr9_81020401	-0.09940212	-0.002429659	0.1382729	0.05561847	-0.1339452	0.2168	0.08028	0.131	0.1063	0.07459	0.6544477	0.9759338	0.2953661	0.6028843	0.07333331
chr9_81020424	0.06052033	-0.05050352	-0.04212921	0.02709586	-0.05266073	0.142	0.04741	0.07376	0.06539	0.0535	0.6731121	0.2873049	0.5689421	0.6792504	0.3256552
chr9_81020470	-0.316551	0.04798943	-0.2175286	0.1654159	0.01535664	0.2144	0.07899	0.1237	0.1131	0.07933	0.1492693	0.544754	0.08098295	0.146174	0.8469831
chr9_81021688	0.07776932	-0.08623186	-0.1252365	0.1078285	-0.1859966	0.1954	0.08072	0.1071	0.1023	0.06943	0.6962936	0.2869675	0.2449853	0.2944029	0.007530103
chr9_81021701	-0.09514099	-0.04937727	0.07650392	-0.0302851	-0.08793394	0.1285	0.04204	0.06092	0.05301	0.04184	0.4627912	0.2405985	0.2100321	0.5683346	0.0357437
chr9_81021823	-0.03346734	-0.02613627	-0.03663856	0.008521541	-0.104424	0.1302	0.0464	0.06981	0.05685	0.04632	0.7988331	0.5736562	0.6005901	0.8810386	0.0243232
chr9_81021837	-0.1506331	-0.0006117123	-0.05371395	0.08588555	0.001350361	0.119	0.04068	0.06162	0.05347	0.04181	0.2088152	0.9880125	0.3842784	0.1087272	0.9742573
chr9_81021842	0.01785407	-0.01210074	0.06016047	0.0908977	-0.1378605	0.1095	0.0414	0.0658	0.05912	0.04347	0.8712504	0.7702577	0.3616048	0.1248274	0.001532824
chr9_81021857	-0.1336447	0.02689209	-0.09048086	0.06718619	-0.03646061	0.1296	0.04805	0.07059	0.06175	0.04702	0.3065384	0.5761464	0.2010441	0.2774971	0.4385938
chr9_81021927	0.1378904	0.09281413	0.05927256	-0.05541814	-0.08596182	0.1591	0.06	0.09116	0.07926	0.06213	0.3921911	0.1225604	0.5173108	0.4858061	0.1673076
chr9_81029884	0.02499486	0.002220182	-0.1973687	-0.08460168	-0.05414693	0.2604	0.1065	0.1739	0.1264	0.08983	0.9261618	0.9834625	0.2637114	0.5067231	0.5482835
chr9_81029908	-0.3107672	0.06810271	0.02239859	0.01231682	-0.1234958	0.2616	0.1023	0.19	0.1444	0.0984	0.2515555	0.5078283	0.9078587	0.9327363	0.2116843
chr9_81053863	-0.1965743	0.04514461	0.04207827	-0.03186367	-0.1580541	0.2352	0.08348	0.1403	0.118	0.1023	0.4166028	0.5899587	0.7665047	0.7885881	0.1243178
chr9_81053907	-0.2183788	0.001301892	0.07764454	-0.06912791	-0.05161449	0.2705	0.09951	0.1486	0.1283	0.09788	0.4370297	0.9896134	0.6053615	0.5931022	0.5997277
chr9_81053923	0.2343339	0.02163586	-0.1796259	0.1689889	-0.1760971	0.2835	0.1066	0.1656	0.1517	0.1117	0.4279746	0.840068	0.2847448	0.2708638	0.1171959
chr9_81089874	0.4546556	-0.03650036	0.2502101	-0.2205154	-0.2443794	0.2281	0.07409	0.1234	0.0956	0.07513	0.05229674	0.6232178	0.04420547	0.02167123	0.001180456
chr9_81089905	0.08627763	-0.06346743	0.001505049	-0.05033022	-0.209122	0.2665	0.101	0.159	0.1119	0.08807	0.7550137	0.5318548	0.9925436	0.6549085	0.01801687
chr9_81089930	-0.2508466	-0.08858522	0.1859049	-0.006501082	-0.1735269	0.2441	0.08468	0.1313	0.1144	0.09068	0.3189816	0.2972448	0.1604316	0.9549797	0.05668471
chr9_81156845	-0.001422537	0.02580882	0.1609833	-0.1003621	-0.118903	0.1958	0.07065	0.1242	0.08244	0.07689	0.9943154	0.7155649	0.1983992	0.2250336	0.123116
chr9_81168015	0.4379954	-0.02261499	0.07490487	0.04978559	-0.06101648	0.2205	0.08007	0.1209	0.09876	0.08162	0.0526863	0.7783013	0.5385442	0.6159191	0.4562273
chr9_81168031	0.4620015	0.0217658	-0.05242927	-0.07042782	-0.1499474	0.2127	0.06972	0.1078	0.0929	0.06571	0.033806	0.7554744	0.6287247	0.4503539	0.02278468
chr9_81168109	0.9188325	0.1462708	0.4353768	-0.3725725	0.1344304	0.4606	0.1806	0.2602	0.2445	0.1688	0.07661838	0.4256844	0.10618	0.1395243	0.4324767
chr9_81362112	0.4342461	0.03741625	0.08171079	-0.1632177	-0.2280539	0.3288	0.1042	0.1858	0.1242	0.0949	0.2122991	0.7209972	0.6656538	0.1922413	0.01674539
chr9_81362128	0.4071646	-0.09289121	0.193053	-0.03920297	-0.18558	0.3489	0.09345	0.1696	0.1358	0.09227	0.2741036	0.3223352	0.2619501	0.7748725	0.04521046
chr9_81362217	0.3297776	-0.03744299	0.2982756	-0.06962188	-0.1960239	0.305	0.09846	0.1725	0.1419	0.09646	0.3031417	0.7051049	0.08852819	0.6271971	0.04310389
chr9_81362245	-0.1521743	-0.01131126	-0.04457376	0.08902525	-0.1830295	0.2231	0.07359	0.1309	0.1052	0.075	0.5061156	0.8781699	0.7356739	0.4000389	0.01495278
chr9_81496251	-0.2256605	0.01781961	-0.18756	-0.1566956	-0.1311296	0.2709	0.09163	0.1298	0.1262	0.08861	0.4226369	0.8464457	0.1519241	0.2180545	0.1404736
chr9_8153125	0.370706	0.1899287	0.07590462	-0.247784	0.08353199	0.5147	0.1675	0.2471	0.219	0.1234	0.5368985	0.263617	0.7659657	0.2696071	0.5017449
chr9_8153150	0.870814	-0.06255564	0.2311649	0.08667364	-0.08831558	0.4316	0.1617	0.2294	0.2022	0.131	0.06875234	0.7026311	0.3266812	0.6746324	0.503907
chr9_81551770	-0.04475499	0.03831887	0.05654974	-0.07834015	-0.03059457	0.2106	0.07383	0.09949	0.09521	0.06632	0.8354276	0.6047385	0.5716819	0.4127428	0.6452997
chr9_81634482	-0.03229694	0.01913139	0.1271106	-0.02848798	-0.214172	0.2339	0.1026	0.1539	0.1254	0.09096	0.893205	0.8528512	0.4144485	0.8216809	0.01903664
chr9_81634568	-0.2677069	-0.02609148	-0.06788377	-0.02862348	-0.1663684	0.134	0.04442	0.07901	0.0708	0.04706	0.04772652	0.5573369	0.3917249	0.6867482	0.0004134845
chr9_81634783	0.2082634	0.06912092	0.007117442	0.02478188	-0.111095	0.1362	0.04825	0.07538	0.06719	0.05153	0.1298103	0.1524619	0.9249883	0.7128737	0.03131363
chr9_81634794	0.2890256	0.1054228	0.2039246	0.01681385	0.05863509	0.3169	0.1077	0.1554	0.1322	0.09817	0.3870208	0.3304724	0.1948672	0.8996776	0.5522473
chr9_81634842	0.3759044	-0.06039824	-0.167753	0.1224717	-0.2159897	0.1757	0.06411	0.1051	0.07938	0.06418	0.03518829	0.3471328	0.1124475	0.1240523	0.0007838506
chr9_81645163	0.1156123	0.03033517	-0.06167357	0.1669239	-0.3074491	0.2792	0.1003	0.1662	0.1368	0.1028	0.6909124	0.7634761	0.7144251	0.2267658	0.002930794
chr9_81645203	-0.1099851	-0.1325526	-0.111527	-0.1790287	-0.3871095	0.2728	0.07535	0.1381	0.1257	0.07724	0.6981055	0.07940355	0.4238015	0.1576683	5.828872e-07
chr9_81645237	-0.2307965	-0.04575646	-0.1641206	0.03892235	-0.2283717	0.2566	0.09425	0.1334	0.1202	0.08296	0.3846693	0.6288696	0.2227328	0.7478577	0.006082432
chr9_81652759	0.1117749	-0.1094012	-0.1405824	-0.1238106	-0.2071045	0.2273	0.07413	0.1126	0.09471	0.08235	0.6320249	0.1410908	0.214764	0.1931272	0.01219717
chr9_81652814	-0.09599412	-0.08167656	0.004612943	-0.02347997	-0.1701814	0.1566	0.05819	0.07921	0.07721	0.05845	0.5448958	0.1611423	0.9537057	0.7617393	0.003653864
chr9_81652843	0.1030931	-0.03223826	-0.05093384	-0.09932252	-0.1623581	0.1646	0.05795	0.08681	0.07853	0.05863	0.5367188	0.578637	0.5588754	0.2073572	0.005702151
chr9_81669206	0.1244416	0.0645299	0.1071376	0.07726699	-0.02807277	0.1687	0.06223	0.09355	0.07857	0.06338	0.4671784	0.3006931	0.2541938	0.3269007	0.6584622
chr9_81687386	0.7128301	-0.08452051	0.04320407	0.2457614	-0.2198376	0.3472	0.09671	0.1613	0.1477	0.1053	0.05418406	0.384376	0.7915166	0.09983111	0.03788289
chr9_81687412	0.2823531	-0.05496655	0.07003695	0.04230075	-0.1927795	0.2223	0.07468	0.1175	0.09106	0.07483	0.2155814	0.4629655	0.5538974	0.6436459	0.01019897
chr9_81771936	0.2400221	0.003351185	-0.007898828	0.04619473	-0.1996631	0.1928	0.06506	0.09129	0.08122	0.06182	0.2218701	0.9590068	0.9313366	0.5707947	0.001266029
chr9_81771970	-0.1095974	-0.0132099	-0.001076034	0.0754373	-0.1390813	0.1957	0.06734	0.1182	0.09046	0.06465	0.582869	0.8448278	0.9927875	0.40625	0.03180954
chr9_81772009	0.03253152	-0.04485924	-0.1251352	-0.04751351	0.1121696	0.2773	0.08567	0.1395	0.1234	0.08805	0.9102569	0.601877	0.3744035	0.7023918	0.2044471
chr9_81804122	0.06709049	0.07958563	-0.09055565	-0.2286629	-0.2421258	0.3882	0.138	0.1925	0.1707	0.1172	0.8734555	0.5678711	0.6443533	0.1868686	0.04020056
chr9_81804138	0.4268608	-0.07901494	-0.1477788	0.03618718	-0.1926285	0.2237	0.07994	0.1321	0.09935	0.07654	0.06290997	0.324494	0.2674797	0.7170252	0.01209636
chr9_81804228	0.1634403	-0.09828455	0.04392581	-0.08690129	-0.08070455	0.291	0.09433	0.1346	0.1146	0.09605	0.5910301	0.299607	0.7464123	0.4512666	0.4029581
chr9_81807695	0.1505964	0.0176341	0.1053473	0.03649039	-0.1881723	0.2186	0.08389	0.1555	0.1021	0.07893	0.5014237	0.834086	0.5033463	0.722192	0.01747291
chr9_81807711	0.09764795	-0.01094736	0.08813723	0.05955539	-0.1817815	0.2375	0.07844	0.1299	0.09212	0.07348	0.6896093	0.8893447	0.5011052	0.5197382	0.01361731
chr9_81807725	0.3607269	0.07121164	-0.08108081	-0.07323822	-0.1671601	0.2068	0.07603	0.1247	0.09113	0.07173	0.08789255	0.350348	0.5188418	0.4235234	0.02010386
chr9_81830007	0.5713984	0.04681394	-0.06128087	-0.1485495	-0.07215436	0.3286	0.09955	0.1297	0.1385	0.09076	0.1005225	0.6398421	0.6394337	0.2881346	0.4285236
chr9_81830147	0.2174794	0.07363563	0.09258159	-0.2033803	-0.07455415	0.315	0.1013	0.1463	0.127	0.1045	0.5122984	0.4695772	0.5313076	0.112184	0.4779952
chr9_81946117	0.2697167	0.02082166	-0.08090063	0.07288778	-0.04533917	0.1984	0.07323	0.1145	0.1033	0.07263	0.1827173	0.7767407	0.482736	0.4827924	0.5335475
chr9_81946166	0.08604893	-0.01132958	0.02659656	0.06859598	0.01092863	0.1687	0.06615	0.1038	0.08242	0.06671	0.615133	0.8643057	0.7988429	0.4068545	0.8701578
chr9_81946173	-0.3099919	-0.007942591	-0.0594118	-0.06931265	0.09304434	0.1917	0.07981	0.1305	0.09629	0.07435	0.1124953	0.9209784	0.6517232	0.4736904	0.2120408
chr9_82233017	0.03466625	0.01027024	0.01028821	0.006336728	-0.2873548	0.2494	0.1082	0.1388	0.1386	0.09429	0.8929231	0.9248218	0.9414838	0.9638855	0.002413457
chr9_82241322	1.017583	-0.0587851	0.06040324	0.1122447	-0.3001387	0.3738	0.1199	0.2064	0.1535	0.116	0.01157221	0.6264373	0.7746102	0.4699441	0.01017175
chr9_82241440	0.7122475	0.1419382	0.2596642	-0.07491023	-0.3494222	0.3289	0.1041	0.1784	0.1457	0.1004	0.04084858	0.1750766	0.1520959	0.610995	0.0005347531
chr9_82241456	0.3586302	0.07376483	-0.05482835	0.04651569	-0.1364275	0.3021	0.08515	0.1466	0.1283	0.09091	0.2577786	0.3880569	0.7114131	0.7191779	0.1350519
chr9_82243310	0.3836845	-0.1172246	-0.128638	-0.09480337	-0.1898593	0.2739	0.08881	0.1319	0.1221	0.08767	0.1778998	0.1885999	0.3336699	0.4409258	0.03098431
chr9_82243375	0.1485744	-0.0701014	0.2520469	-0.1427623	-0.1645068	0.334	0.1049	0.1429	0.1391	0.1048	0.6750057	0.506318	0.08086352	0.3094624	0.1185055
chr9_8226183	0.3481482	-0.004622544	0.08677923	-0.06295696	-0.331159	0.2777	0.09926	0.1724	0.1153	0.0844	0.2284448	0.9630392	0.6200193	0.5875528	9.241674e-05
chr9_8226227	-0.1336438	0.1045283	0.2634894	0.005377914	-0.07484041	0.2939	0.1084	0.1617	0.1219	0.1047	0.6638216	0.3377599	0.1078239	0.9650731	0.477159
chr9_82280526	0.276754	0.01643743	0.0548024	0.1404968	-0.1638447	0.1858	0.06405	0.1022	0.08423	0.06273	0.143306	0.7978679	0.5937434	0.09649553	0.009140342
chr9_82280556	0.2046102	-0.02219817	-0.1007661	0.01791601	-0.2678366	0.177	0.0665	0.1014	0.08047	0.05589	0.2552299	0.7390829	0.3228461	0.8243761	1.71226e-06
chr9_82280587	-0.05261848	0.02350344	0.1087397	0.03719416	-0.1386375	0.3209	0.09966	0.1616	0.1285	0.09822	0.8765851	0.814471	0.5066584	0.7740748	0.1601182
chr9_82280632	0.5585794	-0.08604076	0.2583245	-0.09577946	-0.1516087	0.3622	0.1006	0.1718	0.1477	0.1207	0.1505842	0.3948043	0.1385323	0.5212884	0.2124358
chr9_82280652	0.0676764	0.1001678	0.05660697	0.01951763	-0.1161445	0.2083	0.08226	0.1164	0.1171	0.07449	0.7506578	0.2249117	0.6290898	0.8685282	0.1199786
chr9_823532	0.298038	-0.1064328	0.07001711	0.06469756	-0.0255498	0.3926	0.1382	0.1858	0.1699	0.1312	0.4850601	0.4456149	0.7111742	0.7074659	0.8469151
chr9_82397988	-0.3027274	0.165271	0.3014321	-0.1605234	-0.05777861	0.301	0.1318	0.2039	0.1523	0.1183	0.3375099	0.2138628	0.1478197	0.2975512	0.6276921
chr9_8251552	-0.03716001	-0.1136688	-0.01199705	-0.02036858	-0.1338525	0.2207	0.07074	0.118	0.09622	0.07498	0.8695567	0.1089726	0.9195825	0.8331172	0.07505124
chr9_8251755	-1.046687	0.1939229	0.3098041	-0.1542114	-0.01825687	0.6198	0.2296	0.3199	0.296	0.1853	0.185084	0.4110495	0.3588544	0.6187392	0.9228696
chr9_82542271	0.3612855	0.1255328	0.2556934	-0.00436703	0.06184424	0.2733	0.1105	0.1531	0.1302	0.09636	0.2035119	0.2588614	0.09885759	0.9734709	0.5229417
chr9_82648088	-0.1071014	0.02560494	0.04075636	0.1024319	-0.02291917	0.1367	0.04632	0.07286	0.05692	0.04632	0.4376765	0.580818	0.5769179	0.07238986	0.6211157
chr9_82648184	-0.07577741	-0.02235531	-0.0146603	-0.08376078	0.0204956	0.1429	0.04502	0.06925	0.05892	0.04717	0.5996941	0.6198517	0.8327367	0.1558605	0.6642729
chr9_82662	0.1394966	0.04699725	-0.083542	0.00934294	-0.03650875	0.2003	0.07105	0.09675	0.0859	0.06383	0.4950336	0.509385	0.390102	0.9137075	0.5681338
chr9_82665	0.4846022	0.07611332	0.08622426	0.08944594	-0.02158619	0.1895	0.06909	0.09165	0.08498	0.06319	0.0120413	0.2717584	0.348841	0.2942953	0.73316
chr9_82675	0.3866343	0.1098548	0.1830412	0.03508858	0.02902679	0.1697	0.05683	0.07896	0.0771	0.05468	0.02474923	0.05361697	0.02083765	0.6500087	0.5960744
chr9_82758	0.1218441	0.1285672	0.08835484	0.08700342	0.01448674	0.1445	0.05344	0.08066	0.06097	0.05036	0.4040768	0.01628856	0.2749081	0.1543502	0.7738837
chr9_82758057	0.0528865	0.07194558	0.1581915	-0.07930246	-0.1162479	0.2615	0.08628	0.1177	0.1195	0.0903	0.8452321	0.4061137	0.1819809	0.5099834	0.1998101
chr9_82896186	0.1157701	-0.0333503	0.3035297	0.04427805	-0.1531745	0.1965	0.06933	0.13	0.08866	0.06636	0.5634838	0.631313	0.02061129	0.6188736	0.02127053
chr9_82930791	0.1806026	0.07558321	-0.008496109	-0.02177474	-0.02580223	0.147	0.05056	0.08341	0.06596	0.05291	0.2242736	0.1354348	0.9191499	0.7418523	0.6262728
chr9_82930825	0.2932065	0.06503217	0.0972808	0.02470105	-0.09292861	0.1981	0.06587	0.1174	0.0782	0.06631	0.1468466	0.3245571	0.4105667	0.7528353	0.1620103
chr9_82930832	0.011464	0.02694648	-0.02564844	0.04087497	0.07833963	0.1655	0.04967	0.08341	0.06353	0.05048	0.9455359	0.5879284	0.7592797	0.5208104	0.1211617
chr9_82936675	-0.0693706	0.01069934	-0.07879464	-0.05622521	-0.03853557	0.202	0.07447	0.12	0.08798	0.07124	0.7366149	0.8860737	0.5144804	0.524392	0.5895062
chr9_82936728	0.3470813	0.03375139	-0.006018742	0.2014881	-0.2168545	0.232	0.08099	0.1248	0.1018	0.07606	0.1456079	0.6778738	0.9618357	0.04895634	0.004471361
chr9_82936749	0.01175535	0.0227512	0.0443011	0.04963553	-0.09443847	0.1714	0.05974	0.09275	0.07175	0.06161	0.9461285	0.7038291	0.6343729	0.4901933	0.1260337
chr9_82936808	0.0431911	0.1445944	0.2280815	-0.2037358	-0.1208527	0.2098	0.0693	0.1124	0.08395	0.07349	0.8404748	0.0373897	0.04376484	0.01559303	0.1009986
chr9_82936822	-0.06960131	0.05271114	-0.02333482	0.1319302	-0.1737418	0.3068	0.09554	0.1528	0.1329	0.09721	0.8290489	0.5828721	0.8800377	0.3251662	0.0752695
chr9_83057877	0.6944005	-0.023227	0.2838706	-0.159938	-0.1386005	0.2421	0.0612	0.09516	0.1012	0.07109	0.005387343	0.7048255	0.002982364	0.1158807	0.0518093
chr9_83057969	-0.1679457	0.04863248	0.2198686	-0.1094791	-0.0984871	0.2295	0.07755	0.1274	0.1201	0.07521	0.4763055	0.5318249	0.08694265	0.3654822	0.1916254
chr9_83103642	0.7555603	0.01008431	0.1384882	-0.1045022	-0.07866572	0.2501	0.07986	0.1257	0.09793	0.09866	0.003444292	0.8998336	0.2743951	0.2882439	0.4275148
chr9_83105964	0.3635568	0.06919702	0.1198817	-0.07560386	-0.07442188	0.2001	0.06212	0.1034	0.08636	0.05932	0.07505465	0.2662355	0.2488352	0.3831106	0.2104336
chr9_83106008	0.2827391	-0.01910945	0.125646	0.01746016	-0.1324392	0.1903	0.06448	0.1035	0.07943	0.05759	0.1446741	0.7674243	0.2272586	0.8265537	0.02168303
chr9_83192700	0.1984928	-0.02747581	-0.02961591	0.1103652	-0.1684795	0.2674	0.08442	0.1307	0.13	0.08367	0.4744385	0.745708	0.8222509	0.3999231	0.04479676
chr9_83192709	0.9827863	0.2496121	0.07749977	-0.05030331	-0.2109968	0.3036	0.09414	0.1767	0.1391	0.09228	0.002040206	0.008297358	0.665964	0.7202547	0.02280247
chr9_83233870	-0.08319391	0.04828762	0.05314607	-0.03063305	-0.07642224	0.3602	0.1167	0.2074	0.1609	0.134	0.8294069	0.6811103	0.8020636	0.8509511	0.571957
chr9_83233909	0.08128721	-0.1682715	-0.04173788	-0.1003843	-0.2408633	0.2467	0.08344	0.1442	0.1216	0.0831	0.7494884	0.04446881	0.774557	0.4125565	0.003871453
chr9_83233954	0.7991854	0.2718825	-0.1900241	0.05093477	-0.1523547	0.257	0.08321	0.1381	0.09955	0.07916	0.002653877	0.001129562	0.1729441	0.6106761	0.05503462
chr9_83261378	0.5324918	0.02725485	-0.09542678	-0.09037145	-0.02950541	0.38	0.1361	0.2235	0.192	0.1479	0.1949141	0.8427378	0.6772893	0.6441333	0.8435914
chr9_83261427	-0.1905027	-0.1183773	-0.2949214	0.3622251	-0.1449622	0.5113	0.1833	0.2374	0.2187	0.1611	0.7488165	0.5255132	0.2275159	0.1060575	0.3745008
chr9_83261485	-0.1584056	-0.0341279	-0.06879636	-0.05068527	-0.2015143	0.2234	0.06802	0.1378	0.09267	0.07436	0.4894732	0.6166729	0.6209636	0.5860355	0.006882449
chr9_83261512	0.1492387	-0.04552565	0.04048207	-0.03608602	-0.1992808	0.1909	0.06721	0.1045	0.08423	0.05845	0.4428517	0.4991469	0.7000394	0.6694522	0.0006650531
chr9_83271118	0.1978064	-0.08493558	0.2011487	-0.06010027	-0.1066076	0.4296	0.1567	0.195	0.2092	0.1228	0.6775644	0.5924212	0.3116673	0.7787646	0.3889243
chr9_83271125	0.3678162	-0.06498962	-0.145443	-0.1062685	-0.381812	0.2799	0.09525	0.1708	0.1326	0.09992	0.2071025	0.4970089	0.4014543	0.4269948	0.0001435015
chr9_83335468	0.1328505	0.1147533	-0.1315145	-0.12399	-0.1542553	0.232	0.08102	0.1268	0.102	0.08271	0.5775221	0.158038	0.3035695	0.2265675	0.06308057
chr9_83335486	-0.1646909	0.1306583	-0.08692658	-0.1281444	-0.1228386	0.2161	0.07618	0.124	0.0945	0.07754	0.4568174	0.08723971	0.4866728	0.1770299	0.1142383
chr9_83357088	0.2794462	0.05976629	0.3396591	-0.06308305	-0.17767	0.2878	0.08927	0.1379	0.1107	0.09096	0.3524269	0.5048825	0.01470554	0.5711535	0.05175345
chr9_83444929	0.2400877	0.02269396	-0.01766963	0.1115401	-0.09704642	0.2448	0.085	0.1258	0.1011	0.07572	0.3416501	0.7902226	0.8891797	0.272374	0.2012604
chr9_83444940	0.3489604	-0.0008911999	0.112181	0.1128527	-0.1931253	0.1964	0.07262	0.1149	0.09188	0.06537	0.08147706	0.9902344	0.3321114	0.2213046	0.003198144
chr9_83444954	0.4354271	-0.0004159864	-0.1032606	0.006851521	-0.1954628	0.1782	0.05773	0.09645	0.0797	0.05823	0.01620061	0.9942603	0.2865949	0.9317105	0.0008050847
chr9_8345891	NA	NA	NA	NA	NA	NA	NA	NA	NA	NA	NA	NA	NA	NA	NA
chr9_8345917	0.4128382	-0.01759149	0.09819281	0.04425481	-0.2436114	0.152	0.0541	0.08091	0.07588	0.05404	0.007264233	0.7454158	0.2264223	0.5608769	6.750853e-06
chr9_8345947	0.05992959	0.04872161	0.0682566	-0.07197767	-0.0279917	0.1397	0.04996	0.07228	0.0695	0.05061	0.6709963	0.3300593	0.3462613	0.3015357	0.5806897
chr9_8345968	-0.09799321	-0.02105023	0.0264357	0.0619653	-0.1410169	0.1579	0.05776	0.08821	0.07356	0.05437	0.539997	0.7159815	0.7653046	0.4008549	0.009602735
chr9_8345980	0.2658982	0.04715329	-0.000804234	0.1560796	0.02323505	0.2043	0.07183	0.1166	0.1006	0.07624	0.202643	0.5126216	0.9945343	0.1226814	0.7612231
chr9_83469476	-0.1097892	-0.08178932	-0.2395408	0.01012583	-0.2283432	0.2153	0.06441	0.1089	0.08654	0.06759	0.6185004	0.2050886	0.02877482	0.9072019	0.0007499609
chr9_83469508	0.04059976	0.07819505	0.02035	0.02418841	-0.2274185	0.2076	0.07876	0.1173	0.08344	0.07013	0.8482854	0.3222998	0.8632102	0.772674	0.001217156
chr9_83489032	0.1793723	-0.1142782	0.2025957	0.03576536	-0.1527627	0.2298	0.07113	0.1216	0.0924	0.07066	0.4474525	0.1090361	0.09818456	0.6999299	0.03104178
chr9_83489088	-0.3366713	0.2017867	0.01360522	-0.2277499	-0.08955351	0.5962	0.2191	0.3509	0.2412	0.2117	0.6502912	0.3688644	0.9710376	0.3594789	0.6792894
chr9_83556680	-0.7431738	-0.05195846	-0.6369015	0.09027168	0.121833	0.597	0.2126	0.2952	0.2428	0.1654	0.3179556	0.8112542	0.03926714	0.7183469	0.4675625
chr9_83594823	-0.250546	-0.04678657	-0.07758104	-0.08336117	-0.2847737	0.2616	0.0873	0.1285	0.123	0.07892	0.355282	0.5934228	0.5493475	0.5012102	0.0003217484
chr9_83618978	0.1890644	-0.05780001	-0.0799481	0.04677176	0.01747306	0.1933	0.06707	0.1134	0.09496	0.0768	0.337236	0.3898741	0.4836389	0.6239103	0.8205467
chr9_83619002	-0.02124748	0.003863798	-0.04323652	0.1357799	0.01667305	0.2078	0.06975	0.1093	0.08918	0.06619	0.9203303	0.9559313	0.6941669	0.1294004	0.8015479
chr9_83671138	0.1898873	0.1456018	0.0318495	-0.06200011	0.1106975	0.2523	0.08295	0.1417	0.1136	0.09957	0.466444	0.0802483	0.8239253	0.5876514	0.2686268
chr9_83709093	1.09551	0.2005651	-0.03087735	0.1110267	-0.2428213	0.3608	0.1039	0.1617	0.1384	0.1039	0.004628425	0.05486807	0.8505305	0.426907	0.02010307
chr9_83787549	0.1143363	0.05555702	0.1189184	0.0359681	0.0179423	0.1575	0.05483	0.08296	0.08471	0.05399	0.4734457	0.3116646	0.1531475	0.6722394	0.7400088
chr9_8383564	0.1350011	0.04871804	-0.02750154	-0.02698858	-0.1071419	0.2055	0.0669	0.09752	0.08359	0.07112	0.5202768	0.4674769	0.7789673	0.7476508	0.1329215
chr9_8383592	-0.02331458	0.006729262	0.005533778	-0.05866828	-0.04555145	0.1892	0.06365	0.1048	0.08544	0.06483	0.9036898	0.9159723	0.9581204	0.4938807	0.4832087
chr9_8383623	0.1171966	0.07867316	-0.01367606	0.02331077	-0.02784547	0.143	0.04825	0.0695	0.0624	0.04849	0.417289	0.1033908	0.8443738	0.7092661	0.5662545
chr9_83914735	-0.08710709	0.01492327	0.2407925	-0.02265431	0.1704343	0.2459	0.08712	0.1255	0.1159	0.0851	0.7313269	0.8645035	0.05697586	0.8460608	0.04598969
chr9_83936934	0.4121456	0.01795132	-0.3309636	0.04642402	-0.412943	0.3194	0.1059	0.1761	0.1426	0.1116	0.2214111	0.8661437	0.06430833	0.7472806	0.0002359081
chr9_83936963	0.2400953	-0.111269	0.04306989	-0.02372841	-0.2228738	0.1471	0.04917	0.07617	0.0644	0.05074	0.106433	0.02380835	0.5728892	0.7131053	1.150254e-05
chr9_83937056	0.1953669	-0.1089273	0.04923029	-0.07082819	-0.172757	0.1981	0.06263	0.09349	0.08043	0.06167	0.3337147	0.08259844	0.6000858	0.3800707	0.005174231
chr9_83948	0.3768324	0.02266057	0.0011736	0.03088697	-0.224893	0.1487	0.04231	0.06908	0.05885	0.04682	0.0122104	0.5925776	0.9864778	0.6003254	1.601895e-06
chr9_84000	0.1129372	-0.02172927	0.06635439	0.08165115	-0.2095677	0.1204	0.04251	0.06773	0.05868	0.04724	0.3517539	0.609565	0.3283513	0.1648124	9.367499e-06
chr9_8404964	0.1411683	0.156783	0.0674369	-0.2955997	-0.07238922	0.2697	0.09392	0.1534	0.122	0.09397	0.6142394	0.09652363	0.6639896	0.01617914	0.44312
chr9_8405061	0.5886552	-0.05953243	-0.2751789	0.1062729	-0.3143337	0.5359	0.1797	0.264	0.1909	0.1517	0.3537218	0.7445038	0.3147213	0.5847525	0.04055082
chr9_8416399	0.4060237	0.07669167	0.1017446	-0.1335927	-0.1158848	0.2329	0.07415	0.1106	0.09837	0.07104	0.08999983	0.3023392	0.360565	0.1765427	0.1037073
chr9_8416463	0.07855856	-0.02304982	0.08195675	0.0408591	-0.08107046	0.1404	0.04649	0.073	0.0624	0.04847	0.5795846	0.6204127	0.2628417	0.5134229	0.09479585
chr9_8416476	-0.01111352	-0.03410556	0.1128169	0.01879289	-0.08143085	0.1213	0.04036	0.06079	0.05305	0.04304	0.9275374	0.3984766	0.06396637	0.7235264	0.05872755
chr9_8416502	0.02938897	-0.09602634	0.01677558	0.009682157	-0.08483581	0.1316	0.04162	0.06712	0.05763	0.0468	0.8247979	0.02115442	0.8030742	0.8667986	0.07018037
chr9_8416524	0.2175174	-0.121289	-0.2000304	0.1305568	-0.2483966	0.2146	0.07537	0.1032	0.1092	0.07762	0.322184	0.1085664	0.05386388	0.2346657	0.001420234
chr9_8427456	0.0738027	-0.01530845	-0.03613919	0.04971651	-0.09963176	0.1903	0.06687	0.1051	0.09153	0.06583	0.7033993	0.8193227	0.7323878	0.5885822	0.1309956
chr9_8427462	-0.2897002	0.05280397	-0.06539477	0.1279412	-0.266565	0.3762	0.1372	0.1961	0.1884	0.1337	0.4755369	0.7030333	0.7436665	0.5048152	0.04817124
chr9_8427512	1.163627	0.003245524	0.2273639	0.3074048	0.2593717	0.4144	0.141	0.2574	0.2224	0.1839	0.01060271	0.9818194	0.3933562	0.1777874	0.1656427
chr9_84361848	-0.2994549	-0.1210934	-0.05943376	-0.1033954	-0.08798858	0.2301	0.07	0.128	0.09812	0.07375	0.2053372	0.0844083	0.6451525	0.2943253	0.2341186
chr9_84361943	0.05637208	-0.01657828	0.02186562	-0.06200716	-0.08078914	0.1265	0.0413	0.05881	0.05494	0.0415	0.6584536	0.6883696	0.7105201	0.2597723	0.05176906
chr9_84361984	0.3858258	-0.02831209	-0.2234023	-0.05037772	-0.06713118	0.2006	0.06292	0.08982	0.08659	0.07129	0.0595294	0.6533754	0.01324291	0.5621771	0.3475935
chr9_84440830	0.4700627	-0.004937214	-0.1298148	-0.0329538	-0.2876088	0.3234	0.1201	0.1549	0.1331	0.09524	0.1690091	0.9674461	0.4077044	0.8061592	0.002646177
chr9_84449502	-0.2262294	0.02196425	0.1232958	0.08052534	-0.05331895	0.2218	0.08104	0.1064	0.09749	0.06969	0.3199479	0.7870539	0.2492318	0.4110479	0.4453278
chr9_84476	0.2298151	0.1858369	-0.07437043	0.2760519	-0.09317497	0.3881	0.134	0.1902	0.1643	0.1241	0.5852449	0.1693377	0.7010719	0.09745138	0.4562707
chr9_84532	0.2382168	-0.03597001	-0.0979291	0.1934242	-0.1699802	0.1967	0.06012	0.1069	0.08274	0.06775	0.2350671	0.5503596	0.3623839	0.01982101	0.0123087
chr9_84628177	0.05644067	0.037534	0.2588411	0.0858448	-0.05306311	0.2088	0.06194	0.1119	0.09061	0.06628	0.791509	0.5453052	0.02152659	0.3454188	0.4243892
chr9_84628262	-0.1100259	0.01458802	0.07204798	0.1036381	-0.1388233	0.2454	0.08197	0.1141	0.1093	0.07701	0.6638212	0.8592187	0.5304481	0.3459276	0.07228602
chr9_84660655	-0.07343513	0.08853787	-0.1402398	0.1289789	-0.01119626	0.3953	0.1425	0.1633	0.18	0.1019	0.8645069	0.5385694	0.3968513	0.4809062	0.9129622
chr9_84660710	-0.08779699	-0.04816028	0.1702765	-0.004628636	-0.1266986	0.1621	0.05586	0.08991	0.07727	0.05609	0.593024	0.3893404	0.0592701	0.9523762	0.02411521
chr9_84727959	0.1514988	-0.1757647	0.02875456	0.05854035	-0.07626321	0.2743	0.1002	0.145	0.1371	0.09534	0.5953312	0.08093083	0.8444446	0.6723258	0.4258786
chr9_84728019	-0.1812261	-0.03912008	-0.03932942	0.03264645	-0.008674219	0.1793	0.07669	0.09822	0.08863	0.06372	0.3200462	0.6110296	0.6902723	0.7136968	0.891937
chr9_84728027	-0.0008295907	-0.01936009	0.09921257	0.0831476	0.05701765	0.2287	0.07876	0.121	0.1039	0.0792	0.9971825	0.8064195	0.4156942	0.4260702	0.4729679
chr9_84728044	-0.03691598	0.01909091	0.03550327	0.1435537	-0.02895441	0.2483	0.1	0.1532	0.1385	0.09911	0.8854856	0.8493466	0.818862	0.3046562	0.7712763
chr9_8473136	0.1203351	-0.08399897	0.02351603	0.01777372	-0.04120301	0.2616	0.07472	0.1314	0.1044	0.08716	0.6570587	0.2622706	0.8591836	0.8655481	0.6376911
chr9_84948022	0.0475907	0.02776549	0.07786803	0.06692253	-0.03369928	0.1046	0.03575	0.05867	0.04615	0.03824	0.6509217	0.4376542	0.1851929	0.1474594	0.3785275
chr9_84948033	0.1262145	-0.05042369	0.08748223	0.08605641	-0.1283603	0.1131	0.04074	0.06523	0.05769	0.04503	0.2675189	0.2162106	0.1808056	0.1364295	0.004404213
chr9_84948092	0.2527607	-0.01369567	0.06078635	0.06842898	-0.1285306	0.1283	0.04329	0.06494	0.06032	0.04236	0.05072565	0.7519466	0.3502715	0.2574802	0.002433243
chr9_84948119	-0.03665177	-0.04341049	-0.04943338	-0.1045102	-0.05077817	0.1249	0.04306	0.0657	0.05448	0.04397	0.7709358	0.3138365	0.4527821	0.05543218	0.248615
chr9_850817	0.1332456	0.02022948	0.08993235	-0.008745856	0.07264235	0.1847	0.06268	0.09327	0.07774	0.05894	0.4783219	0.7473712	0.3370492	0.9106958	0.2185709
chr9_85117713	-0.1239132	0.01769424	0.01666098	-0.1199356	-0.04585728	0.2362	0.0871	0.1388	0.1015	0.08318	0.6102147	0.8396224	0.9053752	0.2397831	0.582737
chr9_85117717	0.1155607	0.01339357	0.4032843	0.08444781	-0.003345621	0.2252	0.07899	0.1316	0.1087	0.08039	0.6170994	0.8657727	0.002382975	0.4399454	0.9669111
chr9_85117766	-0.2297774	0.03973889	-0.4259458	-0.1198808	0.06775753	0.3817	0.1345	0.2566	0.1976	0.1521	0.5779335	0.7696966	0.1086301	0.5520291	0.659722
chr9_85167148	-0.409831	0.02019586	0.02166852	0.01167621	-0.04681594	0.1272	0.04214	0.07077	0.05569	0.04757	0.001394581	0.6320591	0.7600504	0.8341836	0.3255906
chr9_85167248	0.2888113	-0.01220557	-0.06535827	-0.01136518	-0.03555797	0.1004	0.03572	0.05645	0.04707	0.03673	0.004208824	0.7327398	0.2476967	0.8094116	0.3333254
chr9_85211794	-0.5372719	-0.1471051	-0.06238406	0.21586	-0.1821283	0.2354	0.09051	0.1366	0.1171	0.1081	0.02653843	0.105529	0.6509732	0.06714546	0.09394601
chr9_85211850	-0.03130006	0.00395559	0.1121289	0.06636496	-0.1076985	0.1289	0.0466	0.07489	0.06889	0.05265	0.8097112	0.932427	0.1354259	0.336523	0.04108024
chr9_85211876	0.01466301	-0.04736593	-0.03975334	-0.06278897	-0.1927647	0.2174	0.08167	0.1114	0.09767	0.08414	0.94751	0.5632439	0.722866	0.5223059	0.02243771
chr9_85272371	-0.7511501	-0.003156231	0.1892645	-0.01481019	0.0322345	0.3242	0.1129	0.1932	0.1581	0.1161	0.02839443	0.9778398	0.3364651	0.9263024	0.7827273
chr9_85272415	-0.01598656	0.01621535	-0.01510492	0.04179072	-0.1438976	0.1362	0.04669	0.07498	0.06576	0.04548	0.9074292	0.7286519	0.8407881	0.5259972	0.001573892
chr9_85273318	0.2022147	0.05372722	0.1780767	-0.03192981	0.049849	0.2743	0.08154	0.1271	0.1119	0.09058	0.4783699	0.511366	0.1646161	0.776755	0.5836446
chr9_85377313	-0.3656095	-0.02193502	0.440337	0.05419068	-0.1601869	0.3665	0.129	0.2007	0.174	0.1246	0.353326	0.866097	0.03160556	0.7590795	0.2021002
chr9_85377334	0.0496258	-0.006106213	0.009837017	0.1257566	-0.2524816	0.1854	0.06552	0.1086	0.09166	0.06545	0.7925288	0.9259068	0.9282518	0.1718719	0.0001184299
chr9_85378143	0.1929599	0.04554702	0.09193529	-0.09617277	0.01338835	0.2249	0.07512	0.1145	0.09193	0.0765	0.4031543	0.5454379	0.425075	0.2975405	0.8614739
chr9_85465150	0.556778	0.00807803	-0.1466771	0.09971332	-0.1043066	0.2788	0.09041	0.1376	0.1236	0.08794	0.05512787	0.9290955	0.2910468	0.4233887	0.2373977
chr9_85465207	-0.4130188	-0.0672255	0.3777767	-0.01723056	-0.07260746	0.4598	0.1574	0.1944	0.1913	0.1316	0.4250604	0.6731886	0.05662138	0.9295528	0.5844269
chr9_85710594	-0.2054379	-0.008811956	0.1414467	0.06010125	-0.09855291	0.1864	0.05927	0.09004	0.08665	0.07	0.2788889	0.8820165	0.1176881	0.4895652	0.1601863
chr9_85710648	-0.1294448	0.01200474	-0.07138191	0.2354371	-0.05220255	0.2032	0.06105	0.08951	0.0808	0.06381	0.5327975	0.844398	0.4270365	0.003680776	0.4142563
chr9_85710650	-0.04878024	-0.01058473	-0.08794033	0.1369952	-0.06532243	0.2195	0.06501	0.09717	0.08941	0.07849	0.8283535	0.8709337	0.3677305	0.1269909	0.4067246
chr9_85710689	-0.07309687	0.01288058	-0.1743945	0.1437958	-0.109311	0.1501	0.05613	0.07162	0.06956	0.06132	0.630182	0.8187788	0.0151512	0.03918756	0.07519422
chr9_85710747	0.3096014	-0.06169869	0.137014	0.07010955	-0.1505247	0.2252	0.07187	0.09793	0.09989	0.07402	0.1804178	0.391856	0.1638085	0.4849538	0.04256131
chr9_85729395	0.1152604	0.1719061	-0.05075891	0.04004299	0.04717709	0.291	0.1053	0.1524	0.1277	0.1106	0.7047306	0.104491	0.7420248	0.7557979	0.6716103
chr9_85814527	-0.09213846	0.05231329	0.2463812	0.04176548	-0.1203262	0.1943	0.06678	0.11	0.09095	0.07214	0.6418099	0.4344385	0.02599831	0.647448	0.09619076
chr9_85845472	0.2051484	0.002812276	-0.03437069	-0.03749737	-0.05055221	0.2522	0.08279	0.1322	0.108	0.08347	0.4311992	0.972995	0.7966321	0.7299688	0.546163
chr9_85845481	0.2576677	0.06207581	0.1316243	0.09643476	-0.08390846	0.2458	0.08569	0.1412	0.1245	0.1029	0.3095717	0.470443	0.3560887	0.4421606	0.4173035
chr9_85845502	0.483188	0.03761271	0.1925958	0.02116839	-0.008500389	0.2748	0.0982	0.1578	0.1207	0.09603	0.09090695	0.703077	0.2281207	0.8617884	0.9297901
chr9_85873607	0.1621658	0.02735542	0.03658897	-0.1863054	0.05754058	0.2454	0.08233	0.1236	0.1088	0.06983	0.5217724	0.7405406	0.7689433	0.0887178	0.411078
chr9_85873673	0.2354334	0.162231	-0.09895008	0.01255196	-0.2858592	0.2476	0.08711	0.1393	0.1204	0.0889	0.3569176	0.06355477	0.4817988	0.9175711	0.001361067
chr9_85970885	0.09093727	-0.09186032	0.02338787	-0.08535983	0.07393463	0.2323	0.08084	0.1237	0.1021	0.08343	0.7033843	0.2573808	0.8511767	0.4055939	0.3771833
chr9_85974813	0.06714396	-0.04541429	0.05927038	0.1595389	-0.06781288	0.232	0.08707	0.1381	0.1044	0.08781	0.7783138	0.6033404	0.670784	0.1285614	0.441724
chr9_85974849	-0.4176449	0.07682146	0.06356456	-0.3410749	0.1315858	0.4793	0.165	0.221	0.1995	0.1318	0.4444181	0.6460883	0.7790858	0.09387915	0.3223377
chr9_86045495	-1.505357	-0.4278719	0.0513758	0.6911198	-0.1522587	0.8605	0.2411	0.3315	0.331	0.2357	0.3728049	0.08501277	0.8837505	0.04880657	0.5301449
chr9_8604828	0.07580524	0.009859582	-0.1003037	-0.1921043	0.01697801	0.2001	0.07233	0.1118	0.08849	0.072	0.7105072	0.8918554	0.3726361	0.03058746	0.8140584
chr9_8604839	-0.02928383	-0.01975872	-0.02334174	-0.03607266	-0.02146298	0.1906	0.06701	0.09964	0.08031	0.06218	0.8801148	0.7686054	0.8156877	0.6543576	0.730465
chr9_8604853	0.523842	-0.01027562	0.08389293	0.2762987	-0.06415418	0.2716	0.09128	0.1549	0.1157	0.08865	0.06342138	0.9107421	0.5926103	0.01769097	0.471014
chr9_8604873	-0.1526743	0.02756395	-0.06514727	-0.1306312	0.02500293	0.2011	0.06971	0.1071	0.08443	0.07012	0.4570663	0.6932511	0.5453214	0.1231493	0.7220684
chr9_86064817	-0.1064837	-0.04497693	-0.05414404	-0.1176886	-0.07777049	0.2052	0.06783	0.1124	0.08186	0.06216	0.6115349	0.5082558	0.6321834	0.1518988	0.2117695
chr9_86064857	0.1583346	-0.009628475	0.1795199	0.1167415	-0.03398669	0.4086	0.1489	0.1785	0.1814	0.1221	0.7235778	0.9490155	0.3223883	0.5268111	0.7823418
chr9_86088762	-0.0464983	0.1293694	0.6440785	0.01334391	0.1233515	0.2552	0.09092	0.168	0.1352	0.09662	0.8601602	0.156483	0.0001572632	0.922098	0.2038377
chr9_86123066	-1.089149	0.04861153	0.1300736	0.2698973	-0.489181	0.4502	0.1728	0.2282	0.2186	0.1578	0.03075563	0.7817149	0.5789231	0.2282798	0.002204763
chr9_86173594	0.3953725	-0.09113186	0.001525	-0.0808704	-0.0285349	0.358	0.1022	0.2	0.1467	0.09635	0.3024493	0.3750616	0.9940391	0.5855474	0.7681613
chr9_86268406	0.168128	0.008629814	-0.06012958	-0.06647289	-0.02686732	0.1364	0.04414	0.07515	0.06168	0.04619	0.222052	0.8451428	0.4249489	0.2820821	0.5612075
chr9_86268505	-0.1461937	-0.01484594	0.02174434	0.04350753	-0.01991422	0.1501	0.0492	0.0786	0.06738	0.05218	0.335577	0.7631238	0.7827097	0.5194221	0.7031106
chr9_86289402	0.2026929	0.04125309	-0.04667324	0.1207844	-0.2039767	0.1421	0.04999	0.07366	0.06333	0.0576	0.157969	0.4098287	0.5274461	0.05698909	0.0004071837
chr9_86289494	0.2660555	-0.08186966	-0.05598374	-0.01359156	-0.2166182	0.2355	0.0789	0.1168	0.1056	0.08643	0.2722165	0.3009476	0.6340514	0.8981582	0.01252822
chr9_86384672	-0.07001279	0.09310629	0.07009641	-0.2160591	0.1519901	0.1902	0.06186	0.08829	0.09276	0.06231	0.7178144	0.1330376	0.4290413	0.02038505	0.01491167
chr9_86390854	-0.6779418	0.07968937	0.4608113	0.1682734	-0.1401248	0.6636	0.2044	0.2615	0.2542	0.1777	0.4447151	0.7027295	0.08896799	0.5220244	0.4377509
chr9_8682016	0.6614767	0.1401067	-0.07245263	-0.1858218	-0.1105373	0.3151	0.1037	0.1629	0.1357	0.1058	0.04633594	0.1790155	0.6607872	0.1748794	0.2988455
chr9_8684829	0.4809928	-0.1071705	0.1349369	-0.1237831	-0.04604404	0.2575	0.0791	0.1316	0.09354	0.1087	0.07108353	0.1768143	0.3094205	0.1876661	0.6736979
chr9_8684837	-0.6622273	-0.1097445	-0.01809498	-0.01008697	-0.008574887	0.3058	0.09756	0.1798	0.1408	0.1226	0.03922511	0.2629155	0.9211388	0.9434561	0.9446598
chr9_8684885	-0.07493386	-0.2045788	-0.09904092	-0.275039	-0.1926698	0.3979	0.1032	0.1758	0.1494	0.1199	0.8628297	0.04863606	0.5791692	0.068714	0.1106388
chr9_8693385	-3.015682	0.1321963	-0.3375627	-0.4887283	0.1991997	0.658	0.2165	0.3318	0.27	0.2218	0.0005581857	0.551092	0.3371892	0.08135491	0.3811741
chr9_8693405	-0.3327298	-0.08045799	-0.1877229	0.2339956	-0.0435763	0.3354	0.121	0.1668	0.1614	0.115	0.350007	0.5092177	0.2671411	0.1524937	0.7066119
chr9_86957873	0.5028564	0.03236631	-0.02934203	0.07314315	-0.1721605	0.2056	0.06247	0.1321	0.08376	0.0707	0.0166863	0.605088	0.8257362	0.384203	0.01514087
chr9_86957902	0.191253	0.02152666	0.09044413	-0.1653637	-0.1793317	0.2749	0.09059	0.1518	0.117	0.08935	0.5035501	0.8129281	0.5559241	0.1604209	0.04560381
chr9_86957933	-0.1115809	-0.03179583	0.01978209	0.1964361	-0.1146595	0.2196	0.07848	0.1276	0.09668	0.07584	0.6201013	0.6862891	0.8777952	0.04314545	0.131681
chr9_86961154	0.003552773	0.1325211	0.0256158	-0.0623647	0.07555778	0.2114	0.06846	0.1195	0.09431	0.07164	0.9868945	0.05345791	0.8314657	0.5103287	0.29281
chr9_86961194	0.2675164	0.05747365	0.1908295	0.2225005	-0.03881126	0.1935	0.06376	0.0952	0.08212	0.06446	0.1749768	0.3683481	0.04599847	0.006927613	0.5479424
chr9_86961222	-1.296964	0.04560654	0.4599879	0.09580297	-0.1525734	0.4712	0.1731	0.2312	0.2253	0.1396	0.01519273	0.7952556	0.05290907	0.6786608	0.2791501
chr9_87022450	0.3440486	0.1268496	-0.1005475	0.2717846	-0.2461726	0.4573	0.1625	0.2031	0.1992	0.1491	0.5034495	0.441159	0.6278565	0.1812107	0.1025528
chr9_87022795	0.09168332	-0.01254322	0.2416018	-0.2480493	0.04169311	0.2651	0.08621	0.1287	0.1162	0.08666	0.7387793	0.8847468	0.06265441	0.03398795	0.6317242
chr9_87076934	0.06441154	-0.1321965	-0.2635543	-0.05445048	-0.1202128	0.3353	0.1289	0.1894	0.1491	0.1228	0.8563827	0.3091448	0.1718336	0.7180155	0.3312882
chr9_87076945	-0.001297654	-0.1419553	-0.07704837	0.1718054	-0.266745	0.2599	0.08622	0.1352	0.1107	0.08539	0.9961532	0.1009428	0.5723106	0.1229638	0.001855518
chr9_87076959	0.07104524	-0.1692589	-0.06485855	0.05237667	-0.2588184	0.2521	0.09284	0.1348	0.1145	0.09047	0.785075	0.06948541	0.6335366	0.6495196	0.004384472
chr9_8708699	0.14376	-0.2170181	-0.103192	0.01282494	-0.01638778	0.3485	0.1255	0.1731	0.164	0.1126	0.6990154	0.08624336	0.5571085	0.9385106	0.8850155
chr9_87092388	-0.1679276	0.03019604	0.1573652	0.007489398	0.002736557	0.1642	0.05338	0.09314	0.07524	0.04895	0.3130607	0.5721593	0.09252802	0.9209335	0.9554708
chr9_87092431	0.161171	-0.02638309	0.1075295	-0.1130539	-0.1133437	0.2124	0.06547	0.1153	0.09655	0.06926	0.4583933	0.6875992	0.3542452	0.2438306	0.1025603
chr9_87092486	0.1373816	0.006741489	-0.09863163	0.004167528	-0.09102481	0.1344	0.04636	0.07546	0.06104	0.05079	0.3111031	0.8845058	0.192457	0.9456678	0.07347535
chr9_87210933	-0.449617	0.0327507	0.07107499	0.05611899	-0.2383569	0.4467	0.1583	0.208	0.1984	0.1352	0.3678403	0.8381336	0.7382036	0.7815997	0.08067068
chr9_87237973	-0.3077114	-0.07925974	0.3576738	0.7590861	-0.09643227	0.4684	0.1783	0.2938	0.2472	0.1305	0.5616323	0.6618161	0.2445545	0.002925735	0.463787
chr9_87247660	0.1550679	0.08723482	-0.1846484	-0.5975	-0.05955554	0.5861	0.1728	0.2565	0.2082	0.1712	0.8302589	0.619022	0.4865585	0.005001335	0.7317976
chr9_87301264	-0.14027	-0.01828461	-0.1213541	0.03032594	-0.2036265	0.4676	0.1628	0.212	0.2091	0.1316	0.7908838	0.9117631	0.5758794	0.8872184	0.1250649
chr9_87307341	-0.1352995	0.03784969	0.1172092	0.0572503	0.07361043	0.2928	0.09333	0.1492	0.1348	0.1106	0.6586073	0.6863769	0.437282	0.6738799	0.5083095
chr9_87307345	-0.7046013	0.007345199	0.3447854	-0.03541833	0.01320196	0.2544	0.09053	0.1578	0.1198	0.08788	0.007394499	0.9355991	0.03096073	0.7691276	0.881044
chr9_87307390	0.6481643	0.009287383	-0.2548129	0.1922147	-0.2542695	0.56	0.1866	0.3057	0.2372	0.1545	0.3375953	0.961001	0.4274075	0.4311518	0.1039505
chr9_87307401	0.04033239	0.09415356	-0.02385947	0.1508453	-0.1445042	0.5704	0.194	0.2661	0.2394	0.1785	0.9536865	0.633998	0.931124	0.5406868	0.4257147
chr9_87340658	-0.7562815	0.2070639	0.1346275	-0.1047021	-0.0947462	0.6174	0.2069	0.3341	0.2675	0.1851	0.3352451	0.3275122	0.7040932	0.7060652	0.6149504
chr9_87387271	0.5345638	0.01244013	0.1584879	-0.04375531	0.3337844	0.6679	0.1944	0.2992	0.2559	0.2269	0.5513941	0.9499484	0.6132498	0.8687136	0.1519448
chr9_87434964	-0.04918324	0.03023081	-0.02713521	0.03343364	-0.05250477	0.3435	0.1137	0.153	0.156	0.1191	0.8930306	0.7916581	0.8608705	0.8323455	0.6615978
chr9_87442872	-0.03428773	0.1488967	-0.1887264	-0.05473025	-0.3458001	0.2942	0.1158	0.1997	0.1456	0.1062	0.9113088	0.2015463	0.3544389	0.7099756	0.001204944
chr9_87442909	-0.1697792	0.01730061	0.2290833	0.04215364	-0.2363111	0.2508	0.07996	0.1268	0.106	0.08257	0.5122652	0.8292426	0.07312215	0.6925216	0.004342103
chr9_87448638	-0.09047686	-0.0413753	-0.1125645	-0.1837957	-0.1872653	0.2343	0.0859	0.1252	0.1093	0.0822	0.7073562	0.6313071	0.3723915	0.09462367	0.02317985
chr9_87448643	0.008561796	0.2424561	0.1395546	-0.02807381	0.09422573	0.5372	0.1777	0.228	0.2299	0.153	0.9892745	0.1793699	0.5512019	0.9054003	0.5427873
chr9_87456400	0.02922592	0.3462673	0.1177971	-0.08135058	-0.21835	0.3191	0.1015	0.1723	0.1678	0.1257	0.9308301	0.0006890931	0.5006613	0.6326981	0.08483524
chr9_87494054	0.2423632	-0.02789637	0.1953749	0.04232487	-0.1537366	0.2941	0.1146	0.1674	0.1379	0.1093	0.430908	0.8089196	0.2498782	0.761134	0.1620742
chr9_87499623	-0.2376783	-0.05786147	-0.1083603	0.08921539	-0.1974743	0.2451	0.1028	0.1345	0.1264	0.09479	0.3471452	0.5755662	0.4246778	0.4838294	0.03808842
chr9_87563889	0.1330632	0.07285704	0.01406632	-0.09372269	0.02271243	0.1566	0.05458	0.08275	0.07539	0.05647	0.4013473	0.1825721	0.8654799	0.215111	0.6880067
chr9_87584744	0.7312454	-0.05225803	0.002934608	0.03243981	-0.285268	0.1993	0.06749	0.1147	0.08598	0.06925	0.0003238165	0.4397933	0.979723	0.706993	3.965089e-05
chr9_87584787	1.245052	0.08728309	-0.2187821	-0.4191046	-0.004393724	0.3771	0.1351	0.1969	0.1664	0.1413	0.002228964	0.5220818	0.2759859	0.01300826	0.9754426
chr9_87634595	0.3449888	0.03753152	0.1703986	0.02118821	-0.2090524	0.2437	0.08022	0.1083	0.09913	0.0774	0.1697683	0.6409653	0.1177847	0.8315696	0.007084781
chr9_87634625	0.7631552	0.1434312	0.04956262	0.4796174	-0.2287585	0.2995	0.09634	0.1652	0.1685	0.09486	0.01505179	0.1383729	0.7673113	0.005020812	0.01636539
chr9_87667429	-0.3766025	-0.03899052	-0.07063809	-0.04798265	0.0390625	0.5581	0.1902	0.304	0.2247	0.1602	0.5755297	0.8404989	0.8248083	0.8351663	0.809798
chr9_87676805	0.1969375	-0.1147807	-0.05205207	0.03068611	-0.1390662	0.2335	0.07113	0.1194	0.09656	0.07892	0.4121588	0.1074878	0.6651395	0.7517686	0.07898271
chr9_87702119	0.2100506	-0.03325985	0.09556835	-0.127259	-0.4349696	0.2907	0.09652	0.1337	0.1272	0.09432	0.489337	0.7316125	0.4787097	0.321033	4.409624e-06
chr9_87702163	-0.1789055	-0.1131895	-0.04010879	0.112852	-0.3566284	0.2867	0.09811	0.1262	0.1246	0.09215	0.5499598	0.2509132	0.7525504	0.3688357	0.0001163849
chr9_87702172	-0.2001773	-0.1469167	0.09583336	-0.08252929	-0.2811037	0.3079	0.1049	0.153	0.1316	0.09987	0.536211	0.1636763	0.5359248	0.5341601	0.005100385
chr9_87703034	0.2909521	-0.02968678	-0.1508336	-0.06353515	-0.4944136	0.3673	0.1199	0.1898	0.136	0.1075	0.4612627	0.8058293	0.4352423	0.6434865	4.81838e-06
chr9_8770646	-0.4474847	-0.0123513	0.04408796	-0.01219531	0.1432315	0.1677	0.05034	0.07796	0.07318	0.05489	0.008524045	0.8064204	0.5728909	0.8679985	0.009174167
chr9_87715612	0.2327511	-0.06126065	-0.09603774	0.08127105	-0.124596	0.2179	0.05864	0.1009	0.08671	0.07474	0.297185	0.2969979	0.3436624	0.3504359	0.0964333
chr9_87718874	0.02168477	-0.03536585	-0.1184232	0.05544686	-0.355366	0.4003	0.1298	0.2347	0.183	0.139	0.9604079	0.7870378	0.623795	0.7658011	0.01134878
chr9_87718950	0.2336169	0.04983554	0.0003023346	0.06072679	-0.2615497	0.2683	0.0783	0.1353	0.1131	0.08179	0.4015787	0.5257447	0.9982335	0.5936979	0.001437043
chr9_8772567	0.2246752	-0.1266698	0.007321219	-0.0121566	-0.04380285	0.1965	0.0609	0.1027	0.0844	0.06461	0.262248	0.03788442	0.943469	0.8858783	0.4986971
chr9_8772615	0.3374171	-0.09692112	-0.3176813	-0.03814596	-0.05826102	0.1949	0.06104	0.1091	0.0835	0.07188	0.08950164	0.1129962	0.003798179	0.6489348	0.4188402
chr9_87730448	-0.009352149	-0.06737933	0.1247977	0.1509688	-0.04571576	0.1642	0.05159	0.07995	0.07136	0.05032	0.9551962	0.1921262	0.1197199	0.03484111	0.3642218
chr9_87730509	0.1086652	-0.009693452	0.13903	0.1915009	-0.0480185	0.1886	0.05786	0.09406	0.07919	0.05561	0.5715109	0.8671716	0.1411434	0.01592405	0.3886047
chr9_87734168	0.1130792	-0.02802286	-0.0838245	0.1187167	-0.08886871	0.1356	0.05099	0.07444	0.06597	0.05073	0.408682	0.5831011	0.2614614	0.07255257	0.08019733
chr9_87734262	0.2077036	-0.04015295	0.06006916	0.04738023	0.01829057	0.1963	0.06932	0.1237	0.09305	0.08119	0.2995	0.5633674	0.6298955	0.6121675	0.8223392
chr9_87755435	0.1387936	-0.02278016	0.1444435	0.0009399762	-0.12379	0.2915	0.08385	0.1327	0.1215	0.08943	0.64878	0.7866058	0.2806454	0.993873	0.167998
chr9_87758548	0.06447463	-0.02946373	-0.01046234	0.1631212	-0.04293598	0.1344	0.05331	0.08315	0.06171	0.04475	0.6345236	0.5810162	0.9002155	0.008331963	0.3378096
chr9_87758559	-1.715543	0.192907	0.1403199	0.2220002	0.2061629	0.4998	0.172	0.2435	0.2154	0.1351	0.002949119	0.26923	0.5762181	0.3142001	0.1305309
chr9_87758644	0.01995341	0.01908231	0.02667748	-0.1303636	0.005834308	0.1368	0.04709	0.08383	0.06575	0.04776	0.8851159	0.6856384	0.751158	0.04788072	0.9028836
chr9_87769617	0.481628	0.3374713	0.1097711	-0.01974485	-0.1181017	0.3697	0.1406	0.1902	0.2344	0.1334	0.2261043	0.01748346	0.5709862	0.934735	0.3802655
chr9_87769641	-0.7311098	-0.1815456	0.05441814	0.6105054	-0.1027521	0.4894	0.1779	0.2673	0.2311	0.1576	0.1926564	0.3152753	0.8444718	0.01016325	0.5196839
chr9_87769875	0.3343323	-0.07781877	-0.09517678	0.09876456	-0.1714997	0.155	0.05054	0.0837	0.07218	0.05398	0.03309618	0.1241028	0.2571606	0.1723347	0.001511506
chr9_87777927	-0.02394937	-0.05499288	-0.02489231	-0.06755613	-0.271492	0.1991	0.06914	0.1287	0.08825	0.06342	0.9061628	0.4274976	0.847895	0.4457486	1.935195e-05
chr9_87777945	-0.2011181	-0.02268098	0.1467574	-0.1573942	-0.1083659	0.2058	0.06995	0.1125	0.09068	0.06557	0.3389049	0.7463535	0.1948967	0.08388795	0.09912335
chr9_87777958	-0.1471006	0.06485047	-0.2029477	-0.06761157	-0.06734522	0.5273	0.1821	0.2732	0.2159	0.1563	0.8126299	0.7262102	0.4748602	0.7597754	0.6704168
chr9_87802646	-0.1729078	-0.00525196	0.0250647	-0.1755516	0.007912916	0.2591	0.07922	0.1332	0.1027	0.077	0.5192184	0.9473081	0.8520553	0.08906987	0.9183915
chr9_87823339	NA	NA	NA	NA	NA	NA	NA	NA	NA	NA	NA	NA	NA	NA	NA
chr9_87823365	NA	NA	NA	NA	NA	NA	NA	NA	NA	NA	NA	NA	NA	NA	NA
chr9_87823434	-0.02213878	-0.009747993	0.1370626	-0.05043148	-0.02056332	0.2248	0.07845	0.1134	0.1119	0.08052	0.9235512	0.9014147	0.2298024	0.6542593	0.7990689
chr9_8782432	-0.1563828	0.06843377	0.005192667	0.06781029	-0.09426178	0.3663	0.127	0.237	0.1602	0.1371	0.6911811	0.5930058	0.9830177	0.67608	0.4958411
chr9_8782456	-0.1402926	0.02154989	-0.03960885	-0.09936173	-0.02981572	0.2311	0.08879	0.1375	0.1019	0.08506	0.5547674	0.8089757	0.7753926	0.3320391	0.7268976
chr9_8782482	0.191206	0.02867276	0.1253898	0.09535213	-0.05471586	0.2299	0.06271	0.1126	0.08642	0.07228	0.4182767	0.6481542	0.2685084	0.2716681	0.4502378
chr9_87829724	0.6857977	-0.04735388	0.3775419	0.2945145	-0.15006	0.4731	0.1561	0.2895	0.1844	0.1428	0.2015686	0.7644538	0.2119314	0.1164707	0.298307
chr9_87836533	-3.507441	-0.1792179	0.3060295	0.07394643	-0.3733104	0.723	0.2611	0.4194	0.3488	0.2321	0.0008038532	0.507596	0.5077096	0.8425068	0.1177047
chr9_88003521	0.01284613	0.08690256	0.2383941	-0.3563411	-0.005029448	0.2458	0.0961	0.1559	0.1247	0.09078	0.9595971	0.3680629	0.1309285	0.00457852	0.956
chr9_88003532	0.5124484	0.1328308	0.2613578	-0.4477227	0.1256961	0.2895	0.1174	0.1608	0.1443	0.1091	0.09020532	0.2611771	0.108668	0.002138809	0.2521092
chr9_88003562	0.4177056	0.04460411	0.1803479	-0.2063225	0.147507	0.2698	0.1009	0.13	0.1269	0.09413	0.1360162	0.6600773	0.1689707	0.1068047	0.1187367
chr9_88003577	0.3460399	-0.06806655	-0.09397005	0.1222383	0.02286309	0.3141	0.1173	0.1854	0.1772	0.1225	0.2955931	0.5644317	0.6184396	0.4971914	0.8530472
chr9_88003583	0.483599	0.1507523	-0.1529672	-0.06139305	0.1509668	0.2766	0.1138	0.1802	0.144	0.1112	0.09292677	0.1881381	0.40373	0.6731001	0.1772743
chr9_88003588	0.3568023	0.08477542	0.01480554	-0.03343959	0.272695	0.3721	0.141	0.2619	0.1694	0.1255	0.3734482	0.5516848	0.9564906	0.8457474	0.03110795
chr9_88003595	0.07173402	0.06049113	-0.0248094	0.03140125	0.230868	0.3388	0.1234	0.1738	0.1505	0.1075	0.8421003	0.6266432	0.8882062	0.8365803	0.03274763
chr9_88003606	0.3662085	0.07486057	-0.2916705	0.09895982	0.2040134	0.3579	0.1218	0.1957	0.1583	0.1195	0.3393568	0.5418335	0.143857	0.5370641	0.0900771
chr9_88003952	0.4676013	0.1556999	0.1272328	-0.0267039	0.2051823	0.2579	0.09482	0.1594	0.1199	0.0932	0.07981229	0.1021206	0.4307012	0.8250057	0.02838355
chr9_88003964	0.483735	0.01800935	0.0440498	0.2101007	0.2331819	0.2537	0.09697	0.1499	0.1175	0.09449	0.06513388	0.8533502	0.7714024	0.07578159	0.01401989
chr9_88004029	0.08467466	0.1862378	0.09540983	-0.172627	0.06011749	0.1868	0.06707	0.1003	0.09405	0.06794	0.6560946	0.00559678	0.3439203	0.06764794	0.3773352
chr9_88004037	0.3620262	0.144249	0.04726107	-0.09687662	0.1087619	0.2511	0.07672	0.1269	0.1179	0.07801	0.1628444	0.06083955	0.7118171	0.4145265	0.1645424
chr9_88004059	0.5302874	0.1274257	-0.01241437	-0.121144	0.01879525	0.2708	0.102	0.1374	0.1361	0.1045	0.0594221	0.2139577	0.9286885	0.37787	0.8580366
chr9_88004085	0.05599076	0.1177944	0.1481228	-0.1577754	0.096571	0.2428	0.07678	0.1225	0.1227	0.09332	0.8229877	0.1261028	0.2301166	0.2019037	0.3028592
chr9_88004087	0.1786945	0.1018926	-0.05322052	-0.1759647	0.1567339	0.2707	0.0987	0.1438	0.1298	0.1021	0.5251196	0.3042765	0.7141752	0.1788865	0.1267413
chr9_88004093	0.09715276	0.1016287	0.08339928	-0.2430697	0.1285594	0.216	0.07865	0.1127	0.1008	0.07162	0.6605431	0.19769	0.4621588	0.01643434	0.07338773
chr9_88004101	0.1114396	0.2685448	0.03134011	-0.1778621	0.09383552	0.3557	0.1212	0.1965	0.1619	0.1175	0.7696696	0.02785078	0.8757318	0.2783211	0.4277381
chr9_88004420	0.05711584	-0.03407903	0.0607874	-0.03049025	-0.0464648	0.1874	0.06613	0.1024	0.0869	0.06639	0.7646495	0.6071081	0.5548512	0.726685	0.4849694
chr9_88004492	0.06784882	0.008754122	0.0002962181	-0.06519225	0.07026254	0.1587	0.05357	0.08254	0.06809	0.05369	0.6729443	0.8703767	0.9971463	0.3394663	0.1912863
chr9_88004526	0.06453986	-0.03744902	-0.1518303	-0.04998704	0.001221734	0.2436	0.07989	0.1212	0.1102	0.07424	0.7972091	0.6403146	0.2136872	0.6521047	0.9869064
chr9_88005587	-0.2529015	-0.0932967	0.03482578	-0.08427149	-0.03568626	0.2608	0.1002	0.1393	0.1174	0.09707	0.3491932	0.3542283	0.8044686	0.4759378	0.7144411
chr9_88010959	-0.1287311	-0.04601973	0.3432345	-0.02974676	0.1071088	0.2054	0.06588	0.1162	0.08731	0.08135	0.5396315	0.4857895	0.00334823	0.7343071	0.1894263
chr9_88020644	-0.4195257	-0.05467859	0.02225508	0.1490872	-0.001492117	0.3408	0.1055	0.1805	0.1439	0.1323	0.2471459	0.6062819	0.9034759	0.3052386	0.9910805
chr9_88020763	0.735173	0.01805739	0.1137538	0.14297	-0.2255663	0.2796	0.09628	0.1376	0.1232	0.09571	0.01158611	0.851912	0.4128803	0.249473	0.01897871
chr9_88050359	0.1653715	0.009040657	0.2363055	0.06903478	-0.1581635	0.2355	0.06788	0.107	0.09739	0.07389	0.4949453	0.8942893	0.02810744	0.4805121	0.03278752
chr9_88073013	0.3441667	-0.09088541	0.09721342	0.009660423	-0.1791847	0.2036	0.05891	0.1075	0.0901	0.07413	0.09792463	0.1235348	0.3686151	0.9149613	0.01592991
chr9_88073050	0.09058548	0.01074665	0.04147065	0.01462759	-0.1547797	0.14	0.03936	0.06224	0.05704	0.04251	0.5217392	0.7849891	0.5060438	0.79793	0.0002750544
chr9_8809483	-0.1202437	-0.005375177	-0.03738118	-0.06970308	-0.03601452	0.1811	0.05653	0.08673	0.07316	0.0588	0.5137666	0.9243678	0.667645	0.342013	0.5409136
chr9_8809515	0.02625713	0.02168566	-0.02895365	-0.08349131	-0.05150665	0.2153	0.07303	0.1136	0.1039	0.07059	0.9051994	0.7671164	0.8000953	0.4241602	0.466712
chr9_8809579	-0.2066129	0.1075882	0.07080969	-0.1859728	-0.1386654	0.3081	0.1215	0.1967	0.1602	0.1028	0.523486	0.379434	0.7241219	0.2518424	0.1796807
chr9_881230	-0.2562736	0.2191927	-0.04659117	-0.0973102	-0.04596008	0.4525	0.1583	0.2203	0.2002	0.136	0.6135228	0.1715603	0.8365614	0.6339144	0.7377745
chr9_88247076	0.3473765	0.05610756	-0.1000909	-0.2410308	-0.30477	0.3793	0.1032	0.1568	0.1459	0.1277	0.3967728	0.5886627	0.5284077	0.1021855	0.01792957
chr9_8824806	-0.5898534	0.1017423	0.05621673	-0.2999881	0.004003566	0.2779	0.09099	0.1358	0.1153	0.08447	0.04145684	0.2654799	0.681709	0.009753376	0.9623324
chr9_8824843	-0.2347782	0.01431894	0.190885	0.02665387	-0.1198765	0.2396	0.07881	0.1186	0.1032	0.07512	0.3414351	0.8562701	0.110015	0.7972599	0.1115442
chr9_8824870	-0.2511275	0.06808843	0.1737904	-0.1224993	-0.1841956	0.2161	0.07356	0.1015	0.09473	0.06572	0.2565302	0.3559499	0.08849729	0.1979806	0.005163176
chr9_8825525	-0.08942068	-0.02815462	0.2742548	-0.1758764	-0.2070705	0.2015	0.07167	0.1106	0.1005	0.06846	0.6638001	0.6951863	0.01372097	0.08165665	0.002547877
chr9_8825558	-0.1254185	0.08371156	0.2971493	-0.116108	-0.165994	0.179	0.06926	0.09079	0.102	0.06466	0.4906056	0.2279123	0.001116429	0.2574761	0.01041282
chr9_8825580	-0.06085229	0.07088682	0.1838419	0.1035017	-0.06015022	0.2631	0.108	0.1519	0.1244	0.0921	0.8234258	0.5140655	0.2316036	0.4090625	0.5154849
chr9_88331423	0.3738177	0.003360531	0.08988389	-0.0007545446	-0.1720989	0.1793	0.05598	0.08912	0.0695	0.05899	0.04025856	0.952206	0.3151096	0.9913587	0.003587273
chr9_8835244	0.05586638	-0.03261763	-0.03395094	-0.348401	-0.1697263	0.3325	0.1145	0.1555	0.1366	0.09483	0.8740948	0.7771795	0.8292386	0.01151687	0.07479332
chr9_8835269	-0.3622979	-0.08260017	-0.08122111	-0.06005195	-0.2493385	0.2514	0.08872	0.1485	0.1119	0.08587	0.1630649	0.3537451	0.5885908	0.5938351	0.003816427
chr9_88396663	-0.003852757	-0.01649144	-0.07999689	0.03080249	-0.01703762	0.1203	0.03606	0.06092	0.04851	0.04026	0.9746366	0.6476452	0.1899566	0.5259344	0.6724072
chr9_88396682	0.6880457	-0.03038317	0.03167888	0.05807889	-0.286989	0.179	0.05232	0.085	0.08077	0.0616	0.0001557303	0.5619667	0.7103814	0.4735495	3.31831e-06
chr9_88396726	0.05469592	-0.07525286	0.1557568	0.007553719	-0.1170274	0.1396	0.04357	0.05979	0.06166	0.04408	0.6980397	0.08443179	0.009311407	0.9026829	0.00799441
chr9_88396760	0.1016724	0.003421096	0.1532267	0.003120522	-0.04643553	0.1027	0.0346	0.05863	0.05226	0.04033	0.3247424	0.9212841	0.009081874	0.9524504	0.2499576
chr9_88409579	0.1945433	-0.03145411	0.01138691	0.1723715	-0.4430384	0.2339	0.08441	0.1348	0.1042	0.06783	0.4187077	0.7104104	0.9332936	0.09992189	7.193979e-11
chr9_88440774	0.1657875	-0.03426317	-0.06083368	0.02456281	-0.2487097	0.2539	0.08764	0.1389	0.1312	0.08045	0.5276701	0.6969439	0.6644904	0.8527598	0.002059874
chr9_88440814	0.4789714	-0.09981912	0.01930594	-0.05259569	-0.2024278	0.2342	0.07417	0.1217	0.09708	0.07464	0.04678295	0.1795608	0.8748852	0.5897366	0.006840945
chr9_88440817	0.1248667	-0.1735715	-0.1153173	-0.1930757	-0.303247	0.251	0.08559	0.1355	0.1199	0.08216	0.6301247	0.04333155	0.3991161	0.1098897	0.0002346522
chr9_88440855	0.05751117	0.04596608	-0.09013144	-0.2263636	-0.1978672	0.2143	0.07464	0.1269	0.1	0.07344	0.793219	0.5391365	0.481113	0.02430397	0.007209816
chr9_88440892	-0.1468189	0.1417571	0.0341971	-0.1795831	-0.1267106	0.3177	0.1175	0.2014	0.158	0.1017	0.6612498	0.2308833	0.867907	0.2617242	0.2151734
chr9_8844292	-0.05834745	0.01430394	-0.04846355	-0.05591497	-0.2297781	0.198	0.06686	0.09885	0.09119	0.06182	0.7726962	0.8309682	0.6256402	0.5414544	0.0002074387
chr9_88517604	0.5584257	0.01698286	0.144967	0.1511887	-0.1320401	0.2905	0.08845	0.1524	0.1283	0.108	0.06585745	0.8483276	0.3471583	0.2425403	0.2241973
chr9_88536118	0.02339661	0.004877779	-0.07508381	-0.01534868	-0.03572304	0.09622	0.0313	0.04526	0.04323	0.03041	0.8087575	0.8762197	0.09747015	0.722803	0.2403269
chr9_88536218	0.06502057	-0.007357046	0.05657651	0.02503777	0.01673312	0.106	0.03307	0.04912	0.04368	0.03717	0.5418977	0.8240436	0.2499744	0.5668736	0.6528064
chr9_88542521	0.08852428	-0.007633597	-0.08145312	0.0133133	-0.198747	0.1482	0.05319	0.07937	0.0791	0.05246	0.5546988	0.8860434	0.306304	0.8667545	0.0001547464
chr9_88542523	0.2152721	-0.01522064	-0.03185145	-0.001893458	-0.08926411	0.127	0.04487	0.06175	0.0584	0.04155	0.09269869	0.734704	0.6066728	0.9741795	0.03183322
chr9_88542578	0.05225522	0.0661378	0.1448211	0.05086914	-0.0215995	0.2366	0.06822	0.1058	0.1039	0.07743	0.8300885	0.3334343	0.1734705	0.6262957	0.780922
chr9_88552437	0.3526739	0.09623831	0.03905056	0.1090329	-0.1790969	0.1772	0.05929	0.1086	0.0874	0.06238	0.05014056	0.1051627	0.7207513	0.213963	0.004163886
chr9_88553427	0.09118748	-0.05770581	-0.09416765	-0.1266034	0.1066993	0.5605	0.1841	0.193	0.1968	0.1262	0.8928237	0.7580134	0.6321223	0.5282177	0.4016274
chr9_88553471	0.07855078	-0.07992926	-0.01432534	0.005622626	-0.05640441	0.1895	0.06515	0.08973	0.08071	0.0602	0.6840041	0.2208605	0.8736646	0.9446416	0.3496589
chr9_88553628	-0.08823315	0.1259893	-0.09115176	-0.1511647	-0.03576636	0.2696	0.09716	0.154	0.1224	0.09255	0.7526431	0.1968475	0.5586595	0.2203042	0.7003887
chr9_88558928	-0.00963062	-0.1121361	0.06098896	0.05537488	-0.2213826	0.2565	0.08102	0.1465	0.1152	0.08718	0.971051	0.1677393	0.6804749	0.6330172	0.01141584
chr9_88558952	0.479352	-0.01334603	-0.07103262	0.09620058	-0.1829389	0.224	0.07034	0.1102	0.08833	0.07164	0.03701616	0.8498843	0.521748	0.2779893	0.01086458
chr9_88559026	0.1932513	-0.06319058	0.07893949	0.09684684	-0.2343072	0.2882	0.0991	0.1419	0.1276	0.09022	0.5208117	0.5257508	0.5818569	0.45158	0.009696362
chr9_88559067	0.4060771	0.06924765	-0.05675949	0.0312107	-0.193479	0.1703	0.06217	0.08899	0.07609	0.05924	0.01879112	0.266272	0.5252405	0.6825454	0.001113009
chr9_88559155	0.33218	0.005634476	-0.1145535	-0.1010534	-0.3245747	0.2207	0.07592	0.1087	0.1021	0.07183	0.1421025	0.941009	0.2948203	0.3248318	6.575738e-06
chr9_88585535	0.2940458	-0.0401264	-0.0220262	-0.1315599	-0.3026612	0.2688	0.09813	0.1358	0.1189	0.1022	0.2920387	0.6840542	0.8723349	0.2719312	0.003219605
chr9_88604461	0.03538692	0.1399893	-0.1214365	-0.193271	0.07671199	0.2651	0.09217	0.1295	0.1084	0.08635	0.8975877	0.1304447	0.3524552	0.07632205	0.376121
chr9_88604559	-0.164678	-0.0225295	0.2069588	0.03709126	0.09629429	0.1968	0.06303	0.09974	0.08708	0.07587	0.41198	0.7212938	0.0389574	0.6713276	0.2056767
chr9_8866076	0.198158	0.1426049	-0.03633738	-0.1505971	-0.1488826	0.3002	0.09192	0.1545	0.1387	0.1031	0.5289295	0.1223863	0.8162511	0.2822487	0.1508987
chr9_88662455	-0.0501409	-0.03000159	0.2137664	0.1173302	0.0261097	0.2397	0.08786	0.1178	0.1142	0.08296	0.8390697	0.7337436	0.07154217	0.3074022	0.7537934
chr9_88662461	-0.3285093	0.07728998	0.1087193	0.1089011	-0.002408724	0.199	0.0623	0.1059	0.08577	0.07268	0.1057092	0.215642	0.307326	0.2058681	0.9736316
chr9_88662512	-0.4668971	-0.09398831	0.04694797	0.1245405	0.02315177	0.2849	0.1081	0.1383	0.1311	0.09564	0.1162073	0.387389	0.7367181	0.3463121	0.8095843
chr9_88683464	-0.2960798	0.01144907	0.3352554	-0.0661648	-0.1230773	0.2565	0.09302	0.1355	0.122	0.08443	0.2645554	0.9024649	0.01423054	0.5903815	0.1463517
chr9_8868404	-0.4028797	-0.1281769	-0.03807193	0.07457968	-0.02073395	0.2813	0.09981	0.1522	0.1192	0.09918	0.1693256	0.2013212	0.8047304	0.5344631	0.835211
chr9_88684749	0.01655473	-0.06053639	0.08894001	-0.08392621	-0.02231966	0.1927	0.06757	0.09602	0.09617	0.07322	0.9328185	0.3713975	0.3565361	0.3850435	0.7611188
chr9_88684756	0.8565159	-0.04354278	0.2597829	0.03749823	-0.02629399	0.3369	0.07467	0.1284	0.1231	0.1002	0.01667846	0.560898	0.04480462	0.762424	0.7940197
chr9_88684767	0.01435073	0.01456867	-0.03866517	-0.07160137	-0.06851553	0.2113	0.06346	0.08884	0.09088	0.06107	0.947073	0.8187836	0.6646504	0.4326841	0.2627888
chr9_88684836	-0.124713	0.05588315	0.1322415	0.1183781	-0.06825733	0.2232	0.05879	0.09291	0.0909	0.0703	0.5859914	0.3426658	0.1564324	0.1946662	0.3327741
chr9_88694179	-0.5573865	-0.04836787	0.2382577	0.08937038	0.0601904	0.2184	0.08955	0.1321	0.1058	0.07738	0.01275542	0.5906106	0.07380667	0.4009254	0.438031
chr9_88694195	-0.1102663	-0.1234847	0.26387	0.09918466	-0.05578855	0.3116	0.102	0.1727	0.126	0.09641	0.73668	0.2284657	0.1323364	0.4348577	0.5646397
chr9_88694223	-0.08797047	-0.01782408	0.04788356	0.03218431	0.008926886	0.1669	0.05996	0.0895	0.0777	0.05385	0.6032783	0.7666716	0.5941272	0.6796358	0.8685247
chr9_88705886	0.7863365	0.1287263	0.1646309	-0.3254857	-0.07596193	0.4387	0.1124	0.1713	0.1465	0.1294	0.107238	0.2551228	0.3437091	0.02796522	0.5605017
chr9_88713113	-0.01211812	0.150846	0.2901438	-0.06958708	-0.03776394	0.2534	0.08716	0.1407	0.1191	0.08517	0.963102	0.08469118	0.04118809	0.5618366	0.6586457
chr9_88820610	1.439736	0.1751491	0.8088618	0.08173424	-0.1917953	0.7114	0.2235	0.3439	0.2797	0.199	0.1549376	0.4449619	0.02720474	0.7790496	0.3449045
chr9_88886926	0.2056039	0.2753511	0.7036695	-0.2558576	0.3590031	0.4642	0.1656	0.2542	0.206	0.1557	0.6948303	0.1010488	0.007423084	0.2242181	0.02274944
chr9_88886979	0.4066914	0.146188	-0.03417832	0.02864567	-0.1518721	0.2454	0.09744	0.1183	0.1275	0.08402	0.1081458	0.1353985	0.7742015	0.8236614	0.07167458
chr9_88959149	-0.119482	-0.03502827	0.03074401	0.1136983	-0.02081275	0.1382	0.04727	0.06844	0.05919	0.04532	0.3918525	0.4591805	0.6540393	0.05516979	0.6464008
chr9_88959248	0.1379625	-0.0009059796	0.01554708	-0.07539389	-0.04693654	0.1336	0.04791	0.07484	0.05803	0.04983	0.3061207	0.9849302	0.8358888	0.1946198	0.3468262
chr9_88966145	0.06510038	-0.0445751	-0.009483347	-0.008421557	-0.06784702	0.1563	0.04619	0.08301	0.06678	0.05108	0.6807865	0.335042	0.9093574	0.8998685	0.1846687
chr9_88966243	0.226707	0.06211048	0.0922242	0.05654034	0.03356522	0.153	0.05239	0.08676	0.07166	0.06108	0.1431122	0.2364477	0.2896124	0.4312936	0.5833467
chr9_88967994	-0.1372552	0.01223083	0.1874772	0.082407	-0.03260929	0.2202	0.0761	0.1195	0.09957	0.07619	0.5431734	0.8726806	0.1193269	0.4102147	0.6695573
chr9_88968027	-0.132121	-0.04734629	0.2378612	0.01346081	-0.1036019	0.1174	0.04269	0.06357	0.05506	0.04415	0.2637339	0.2678355	0.0001883477	0.80715	0.01906274
chr9_88968062	0.05545305	-0.08364805	0.212703	-0.002787383	-0.06109234	0.1233	0.04207	0.06867	0.05484	0.04475	0.655374	0.04697273	0.002000523	0.9595239	0.1726229
chr9_88968088	-0.3846746	0.000543171	0.1242811	-0.1463078	-0.08670063	0.1493	0.05869	0.08885	0.07877	0.05587	0.01084533	0.9926285	0.1635465	0.06407843	0.1212846
chr9_88968098	0.01916704	-0.124209	-0.02764207	-0.1688783	-0.1469487	0.3276	0.1173	0.1605	0.1328	0.09929	0.9559163	0.2929875	0.8650165	0.2075213	0.1408369
chr9_88971835	-0.2320726	0.02093577	-0.1512359	-0.08708501	-0.05831437	0.4867	0.1715	0.2247	0.1954	0.1449	0.6770127	0.9042726	0.5119235	0.66205	0.690484
chr9_88971891	0.05090947	-0.02349607	0.2117996	0.01871403	-0.09504523	0.205	0.0761	0.1042	0.08773	0.07574	0.8079553	0.758191	0.0432217	0.8317236	0.210831
chr9_88993195	0.04548404	-0.05908007	-0.1271278	0.1700361	-0.1012016	0.1719	0.05672	0.1022	0.07806	0.0704	0.7943568	0.2983714	0.215939	0.02988376	0.1515849
chr9_88993206	0.3827004	-0.02247212	-0.14385	0.001646893	-0.1058717	0.1836	0.05665	0.1071	0.08498	0.06675	0.0404629	0.6920708	0.1817415	0.9845941	0.1135228
chr9_88993226	0.03327854	-0.1042616	-0.0473066	-0.01630412	-0.02996357	0.1396	0.05009	0.08309	0.07183	0.05281	0.8133934	0.03762909	0.5704608	0.8208936	0.570991
chr9_88993255	-0.02320462	-0.1175406	-0.07505583	0.08576166	-0.1383279	0.1532	0.05383	0.08759	0.07416	0.05562	0.8810185	0.02922887	0.3933233	0.2488051	0.01302197
chr9_88993272	-0.1630093	-0.1467856	-0.06140984	0.04461514	-0.1327048	0.2527	0.086	0.1568	0.1221	0.09916	0.5325392	0.08903953	0.6989044	0.7168556	0.1829606
chr9_88993282	0.06921988	-0.0244881	-0.08153765	0.008327828	-0.01541225	0.1862	0.06644	0.1176	0.08333	0.06847	0.7149256	0.713052	0.4911152	0.9206696	0.8223163
chr9_89011696	0.286994	0.05006458	0.245984	0.003441089	-0.1728649	0.2483	0.08175	0.1335	0.09505	0.08209	0.2628678	0.5416227	0.06783769	0.9712512	0.03584424
chr9_89011707	0.3361702	-0.03474968	0.1283674	0.1085203	-0.1290792	0.226	0.07951	0.1238	0.1103	0.08253	0.1473393	0.6630803	0.3035187	0.3281429	0.1190693
chr9_89012037	0.6586288	0.02133585	-0.1284665	0.05317237	-0.2355389	0.3024	0.09333	0.1545	0.1373	0.09073	0.03789085	0.8199505	0.4113532	0.7012721	0.009728435
chr9_89028590	0.2857666	0.164068	-0.003423053	-0.05668004	0.1427735	0.1932	0.05884	0.0889	0.07029	0.06868	0.1467087	0.005376846	0.969407	0.4211777	0.03808741
chr9_89032180	-0.1742163	-0.04824506	-0.1181071	0.007365479	-0.08671186	0.1934	0.0683	0.1052	0.08441	0.0646	0.3768037	0.4809843	0.2642247	0.9307137	0.1804128
chr9_89032194	-0.04821585	-0.04158746	0.04473504	-0.1007037	-0.02606486	0.1064	0.03717	0.06603	0.04498	0.03657	0.6522893	0.2635364	0.4990297	0.02531315	0.4763025
chr9_89032205	-0.2000763	-0.002187726	0.0909352	-0.1360908	0.02124331	0.1199	0.04127	0.06997	0.05359	0.0396	0.09758923	0.9577599	0.1948219	0.01121803	0.5919402
chr9_89032238	0.3910158	-0.00937238	-0.01406203	0.07241049	-0.02191705	0.156	0.06144	0.1005	0.07153	0.05929	0.0132929	0.8789842	0.8892824	0.3126312	0.7121217
chr9_89076583	0.1307664	-0.1373033	-0.1616294	-0.1422372	-0.1889207	0.2499	0.08111	0.1226	0.1309	0.07702	0.6123849	0.0915599	0.1907369	0.2813641	0.01446145
chr9_89076647	-0.3833055	-0.04118673	0.02008147	-0.01904476	-0.06593484	0.1679	0.05547	0.08685	0.07054	0.05968	0.02441526	0.4584744	0.8178225	0.787689	0.2700979
chr9_89076664	-0.2818833	-0.01159132	-0.1429923	-0.05635136	0.01630001	0.1247	0.04289	0.06436	0.05673	0.04291	0.02490666	0.7871539	0.02661277	0.3213313	0.7043053
chr9_89076719	-0.2265353	-0.3185175	0.4559847	0.03225866	0.07824334	0.3291	0.1217	0.2083	0.1396	0.1344	0.5156899	0.009382828	0.03226926	0.8190115	0.5640166
chr9_89079851	-0.08814242	-0.006262492	0.06435508	-0.01492858	-0.06370648	0.143	0.05285	0.07428	0.06778	0.05112	0.5418314	0.9058062	0.3875925	0.8260705	0.2132843
chr9_89079891	-0.009369273	-0.1716097	0.02663061	0.8228456	0.01141746	0.5017	0.1759	0.2629	0.2498	0.1641	0.987111	0.3368549	0.9221448	0.001424753	0.9452817
chr9_89113111	0.1068194	0.01416066	0.1158617	-0.05194289	0.1448596	0.5498	0.1899	0.223	0.2552	0.1405	0.8710792	0.9416373	0.6125227	0.8439853	0.3073483
chr9_89116231	0.4185269	0.03701353	-0.1443592	-0.03023892	-0.2538539	0.2396	0.07231	0.1223	0.09073	0.07303	0.08990621	0.6096781	0.2413943	0.7399571	0.0005268106
chr9_89119136	0.3480993	0.10352	-0.156186	-0.04205319	-0.23531	0.3647	0.1289	0.1857	0.1416	0.1131	0.374142	0.4257976	0.4085562	0.768763	0.03871545
chr9_89119156	0.00927838	0.0590883	-0.0840309	-0.04376916	-0.1700427	0.2767	0.08997	0.1332	0.117	0.08886	0.9742942	0.5130525	0.5318128	0.7102458	0.05664605
chr9_89119232	-0.230757	0.02270034	-0.01262209	0.2315705	0.1070185	0.2098	0.07281	0.1061	0.09902	0.08194	0.2821905	0.7558405	0.9058358	0.01995831	0.1930299
chr9_89119274	-0.08390991	0.0717097	0.1820606	-0.08215752	0.06825531	0.1767	0.06356	0.08957	0.08013	0.06351	0.6402138	0.2601912	0.04292518	0.3067781	0.283474
chr9_89119289	0.0611588	0.02770423	0.179166	0.02813332	-0.07162579	0.1909	0.05832	0.09643	0.07849	0.05976	0.7531572	0.6353361	0.06440992	0.7208477	0.2315345
chr9_89212513	-0.02280288	-2.778877e-05	0.03588631	0.02280914	0.0129717	0.1244	0.03735	0.05693	0.05092	0.0409	0.8556776	0.9994068	0.529129	0.6546154	0.7513263
chr9_89212533	-0.03415677	-0.06274312	-0.06290548	-0.01942987	-0.002185617	0.1169	0.04054	0.05987	0.05066	0.04068	0.771675	0.1220051	0.2942626	0.7016885	0.9571881
chr9_89212551	-0.2072132	-0.04888917	-0.05330816	-0.08921887	0.0536962	0.1123	0.03479	0.05447	0.04953	0.03767	0.0667277	0.1601955	0.3284616	0.07200303	0.1543235
chr9_89212613	-0.03492656	0.023214	0.0007204756	-0.1321556	0.0034367	0.1118	0.03827	0.0562	0.05187	0.03698	0.7562237	0.5444215	0.9897877	0.01094679	0.9260065
chr9_89233521	0.4896832	-0.03204694	0.02144089	0.09250748	-0.2757448	0.1647	0.055	0.08389	0.06955	0.05197	0.003361583	0.5607083	0.7989684	0.1845533	1.166462e-07
chr9_89268820	0.663808	0.1274654	-0.06104181	0.2154228	-0.1560012	0.3044	0.1035	0.151	0.1204	0.09133	0.03778102	0.2205993	0.68944	0.07569829	0.08894931
chr9_89268953	-0.162147	-0.01417008	0.04592372	0.07676441	-0.1083279	0.2657	0.07973	0.1298	0.1055	0.08197	0.5563121	0.8593827	0.7257304	0.4693334	0.1878025
chr9_89299815	0.01561256	0.1541473	0.08310248	-0.09505018	-0.284394	0.2483	0.09349	0.1489	0.1119	0.09175	0.9514319	0.1006752	0.5810253	0.3986214	0.002024677
chr9_89299829	-0.3437166	0.1995632	0.4417134	-0.2376077	-0.09015453	0.3132	0.1259	0.1951	0.1362	0.1189	0.2973097	0.1158391	0.02638291	0.08393565	0.4515343
chr9_89309429	0.2422244	-0.004273708	-0.08232682	-0.0238564	0.1175067	0.1715	0.05453	0.08075	0.07279	0.05883	0.1640856	0.9376237	0.3095352	0.7437636	0.04615921
chr9_89310434	-0.1616015	0.004581495	-0.107093	0.1280283	0.04565962	0.3234	0.09965	0.1431	0.1195	0.1077	0.6363252	0.9635119	0.4588895	0.2874696	0.6734003
chr9_89311025	0.05184311	-0.04170576	0.08748464	0.04467212	-0.01413399	0.1432	0.04262	0.06456	0.06558	0.04904	0.7201176	0.3282426	0.1762911	0.4966825	0.7734487
chr9_89311112	0.4672641	0.158292	-0.2436909	0.1098609	-0.08767862	0.327	0.1064	0.1657	0.1336	0.1303	0.1768925	0.1390704	0.1469623	0.4151064	0.5046691
chr9_8933438	-0.2531862	0.02715003	0.1848183	-0.02346598	-0.02842388	0.1986	0.06366	0.1045	0.08153	0.06863	0.2114967	0.6703849	0.07859236	0.774218	0.6794714
chr9_8933501	NA	NA	NA	NA	NA	NA	NA	NA	NA	NA	NA	NA	NA	NA	NA
chr9_8933553	NA	NA	NA	NA	NA	NA	NA	NA	NA	NA	NA	NA	NA	NA	NA
chr9_89358258	0.2952883	0.08325319	-0.1426441	0.02123476	-0.1924115	0.2475	0.08721	0.1387	0.1198	0.07935	0.2476957	0.3416086	0.3084423	0.8603134	0.01564043
chr9_89358332	-0.01744725	-0.02906073	0.07150688	0.07998223	-0.2450404	0.2151	0.06959	0.1022	0.08532	0.06516	0.9368627	0.6769806	0.4864211	0.3502936	0.0001750075
chr9_89361453	-0.09199381	-0.03943978	0.1770183	0.08646718	-0.09541913	0.1813	0.06561	0.1041	0.08718	0.06386	0.6177772	0.54862	0.0907938	0.3231295	0.1359241
chr9_89441026	-0.1031071	-0.01088961	-0.1524266	-0.2204591	0.03821176	0.4734	0.1514	0.2309	0.248	0.1493	0.84786	0.9433206	0.5206768	0.3891404	0.8002135
chr9_89548348	0.2170976	0.08408933	0.2198938	-0.2827107	-0.05789959	0.2765	0.09931	0.1522	0.1161	0.09289	0.4505174	0.3994802	0.1533101	0.01558057	0.5348507
chr9_89578172	0.2110821	0.09077121	-0.002579037	0.2303826	-0.05373761	0.2097	0.07205	0.09654	0.1099	0.07808	0.3250121	0.2089122	0.9787868	0.03719705	0.4926269
chr9_89581376	-0.03770646	0.0338264	0.05926939	-0.09768937	-0.08350563	0.1407	0.05866	0.08311	0.06552	0.05312	0.7907584	0.5648458	0.4772846	0.1368085	0.1164618
chr9_89581442	0.1016699	0.02958036	0.1233979	0.1831871	-0.1283335	0.2349	0.08433	0.1173	0.09877	0.08529	0.6739656	0.7266992	0.2961511	0.06494819	0.1338243
chr9_89591298	-0.187537	-0.0232824	0.1245673	-0.06197446	-0.1547283	0.1606	0.05949	0.08344	0.06893	0.05843	0.249087	0.6960386	0.1368326	0.3697433	0.008203636
chr9_89609638	0.1456858	0.03565508	0.02261576	0.03102743	-0.2733003	0.2027	0.06595	0.1021	0.09284	0.0605	0.4815534	0.5895688	0.8255998	0.7393155	6.510745e-06
chr9_89609652	0.1260229	0.07746603	0.002656251	0.01037372	-0.2230322	0.2131	0.0715	0.1152	0.1047	0.07433	0.5634022	0.2798448	0.9817267	0.9215068	0.002769132
chr9_89616048	0.3100776	-0.05210492	-0.06426531	-0.08924239	-0.2227793	0.1711	0.05794	0.09379	0.09182	0.0663	0.07417454	0.3693027	0.4951226	0.3331334	0.0008000523
chr9_89662745	-0.06014788	-0.01197603	0.1321541	0.06586488	-0.06992298	0.169	0.05485	0.09345	0.07443	0.05519	0.7257494	0.8274191	0.1591368	0.3775231	0.2058644
chr9_89662756	-0.1124098	-0.02031701	0.06453459	-0.06041871	0.05561774	0.1581	0.05743	0.09016	0.07376	0.0581	0.4826406	0.7239489	0.4759303	0.4139888	0.3392445
chr9_89662767	-0.08016024	-0.008271828	0.07340086	-0.05884838	0.0220425	0.1668	0.05695	0.08663	0.07239	0.05735	0.6356108	0.8847018	0.3986101	0.4174791	0.7011876
chr9_89662776	-0.07079344	0.01343831	-0.04287638	-0.03137192	0.01765239	0.1914	0.06587	0.1108	0.08219	0.06404	0.7165798	0.8386899	0.7005425	0.7036421	0.7832543
chr9_89662797	0.0976977	7.449503e-05	0.2011728	-0.05703099	-0.07159685	0.1737	0.06503	0.1195	0.07845	0.07445	0.5796468	0.9990879	0.09464446	0.4686165	0.3375547
chr9_89662801	0.1257018	-0.02250686	0.1525936	-0.05180613	-0.09493366	0.2073	0.0656	0.1143	0.08055	0.06601	0.5530444	0.732085	0.1847478	0.5214804	0.1512774
chr9_89672682	-0.1070136	-0.040189	0.142878	-0.03423484	-0.02634333	0.1812	0.05881	0.0908	0.07544	0.06559	0.5613708	0.4951205	0.117104	0.6509023	0.6885883
chr9_89675139	-0.3174124	0.2378558	-0.02230836	-0.1516893	-0.05743457	0.5771	0.2185	0.2626	0.2222	0.1661	0.6533011	0.288108	0.9346702	0.5056641	0.7331188
chr9_8972436	1.295881	-0.03736085	0.01418304	-0.006275726	-0.4290032	0.4034	0.1192	0.2062	0.156	0.125	0.003288283	0.7556522	0.9463391	0.9683032	0.000661381
chr9_8972529	0.0153163	-0.004203258	0.07248768	0.04175008	0.01504037	0.1042	0.03537	0.0548	0.04645	0.0368	0.883772	0.9054635	0.1865746	0.3692669	0.6829589
chr9_8972533	-0.03446829	0.02180661	0.1067037	-0.04815373	-0.1582383	0.1578	0.05527	0.07522	0.06967	0.05263	0.8292266	0.6936224	0.1572044	0.4905154	0.00267815
chr9_8972628	0.04911268	-0.0244061	-0.05630243	-0.0179018	-0.07492215	0.1135	0.03846	0.05534	0.05379	0.03869	0.6672577	0.5260061	0.3097094	0.7396422	0.05298743
chr9_89788865	0.2265881	0.06383419	0.08136392	-0.08961068	0.1041553	0.2089	0.06185	0.09626	0.103	0.07932	0.2888074	0.3029608	0.4001651	0.3868306	0.1905461
chr9_89811036	0.01564619	0.07941558	0.1860936	-0.09519993	0.06084283	0.2561	0.08587	0.131	0.1118	0.07828	0.952907	0.3568317	0.1590365	0.3974515	0.4384217
chr9_89811050	0.3018644	-0.05039954	-0.0137046	0.1908753	-0.1728211	0.1844	0.058	0.07857	0.07847	0.05995	0.1076303	0.3856709	0.8619549	0.01531	0.004007519
chr9_89811057	-0.2556442	-0.01658749	0.1424766	0.1597276	-0.01248094	0.2377	0.0805	0.1236	0.104	0.08053	0.2961774	0.8372697	0.2526716	0.1266332	0.87723
chr9_89811061	-0.2974475	-0.03736674	0.231556	0.1914406	0.0374358	0.2741	0.0876	0.1418	0.1152	0.08103	0.2966623	0.6708941	0.1059917	0.09879023	0.6451717
chr9_89818556	-0.1081367	-0.08289183	0.1044246	-0.1067287	-0.1605578	0.1908	0.06231	0.1168	0.07675	0.0687	0.5779769	0.1842678	0.3745801	0.1655943	0.01972364
chr9_89818606	0.1732054	-0.02516132	0.1158727	-0.03963793	-0.06265055	0.2687	0.07755	0.1165	0.1132	0.09459	0.5346661	0.746335	0.3232298	0.7279095	0.5096593
chr9_89818631	0.3023258	-0.09794808	-0.02150893	0.1231083	-0.143905	0.2387	0.07131	0.1159	0.1143	0.08763	0.2187197	0.1706693	0.8537537	0.2846172	0.1018664
chr9_89834446	-0.1666409	-0.04655397	0.1644349	-0.03288571	-0.1731256	0.1966	0.05561	0.0901	0.08818	0.07312	0.405933	0.4032362	0.06912475	0.7102758	0.01820835
chr9_89836520	0.14208	-0.05687938	-0.06175609	-0.006271523	-0.2769574	0.2248	0.08167	0.1289	0.0966	0.06738	0.5379924	0.4876024	0.6347129	0.9484774	4.112998e-05
chr9_89836554	0.3328362	-0.04632288	-0.02073953	-0.044748	-0.1873948	0.2097	0.06779	0.114	0.08691	0.07286	0.1206834	0.4953925	0.8565719	0.6080008	0.01031316
chr9_89840994	-0.01758436	-0.0268808	0.07573999	-0.02837128	-0.3089111	0.2112	0.0749	0.1084	0.09222	0.06994	0.9351388	0.7204323	0.4873116	0.7593482	1.053041e-05
chr9_89841097	0.009904916	-0.1004923	-0.2173493	0.002404667	-0.1160153	0.1743	0.06248	0.08711	0.07539	0.05983	0.9553761	0.108439	0.0129323	0.9746271	0.05291566
chr9_89859112	-0.424988	-0.2444115	-0.172447	0.08330205	-0.270885	0.3268	0.1164	0.1978	0.1483	0.1032	0.2190533	0.03702556	0.3927728	0.5785514	0.009032028
chr9_89859144	0.321284	0.06204386	-0.05497134	-0.07083543	-0.2396367	0.2946	0.08831	0.1409	0.1143	0.09219	0.2973292	0.4840372	0.6993099	0.5381117	0.009644855
chr9_89865658	0.3487418	-0.122836	0.2053981	0.003895895	-0.1393925	0.2056	0.05958	0.09613	0.07666	0.05944	0.09691904	0.03958661	0.03343882	0.9595878	0.01923478
chr9_89865668	0.237306	-0.08678083	0.2569642	0.005884067	-0.1731596	0.1643	0.05268	0.08743	0.07609	0.05152	0.1542389	0.09996303	0.003413359	0.9385391	0.0007892034
chr9_89865730	0.03563917	-0.1520851	-0.07329218	-0.1430104	-0.04065124	0.4681	0.1401	0.1844	0.1853	0.1175	0.9463593	0.2824461	0.6960582	0.4482043	0.7311686
chr9_89872308	0.1362027	0.03231636	0.07879699	0.03086404	-0.1574938	0.201	0.06253	0.08631	0.08708	0.06637	0.5068209	0.6059925	0.3630618	0.7240234	0.01789741
chr9_89872336	0.2247003	0.04602998	-0.01580646	0.05050457	-0.2202395	0.1827	0.06253	0.09626	0.08612	0.06174	0.2265913	0.4625309	0.8701693	0.5590417	0.0003702844
chr9_89872387	0.1223913	0.01048899	-0.09310959	0.05701946	-0.1074997	0.1537	0.05257	0.07325	0.07247	0.06098	0.4313766	0.8420685	0.204903	0.4326107	0.07847766
chr9_89872402	-0.3118621	0.08189089	0.2499348	-0.07272727	-0.0992109	0.2737	0.08276	0.1347	0.1171	0.09582	0.2731132	0.3240821	0.06597664	0.5373687	0.3027171
chr9_89879865	0.08612113	-0.0552474	-0.02719726	-0.09869151	-0.04040797	0.1474	0.04802	0.07604	0.05968	0.04924	0.5633409	0.2504814	0.7213652	0.09879361	0.4124227
chr9_89879904	0.7409582	-0.06980797	-0.2003171	0.2482405	0.05336175	0.381	0.131	0.195	0.166	0.1179	0.07216308	0.5972959	0.3136721	0.1402994	0.6531106
chr9_89879964	-0.1640586	0.03268465	0.03250302	0.06182016	0.001376949	0.1273	0.04089	0.07296	0.0509	0.04628	0.2011539	0.4244861	0.6568231	0.2251424	0.9762898
chr9_89881997	0.06215398	-0.02306601	-0.1957467	0.03755874	-0.1036443	0.2408	0.07679	0.1118	0.1129	0.08474	0.8021857	0.7645655	0.08187866	0.7409877	0.2229634
chr9_89883042	0.1551369	0.02173794	0.0746032	-0.08485408	0.1187345	0.3008	0.1024	0.1663	0.1362	0.1309	0.622817	0.8327557	0.6582292	0.5370993	0.3685153
chr9_89883047	0.05466186	0.05721985	-0.02543222	-0.03752431	0.01416672	0.2312	0.06608	0.1108	0.09579	0.07359	0.8180754	0.387574	0.8195534	0.6965855	0.8477526
chr9_89883060	0.1703582	0.02680816	-0.02277169	0.02464739	-0.02718945	0.2021	0.06639	0.1072	0.09173	0.07414	0.4090618	0.6870164	0.8327325	0.7890364	0.7145726
chr9_89883087	0.1068833	0.04530197	-0.0885774	-0.01845916	-0.0463143	0.1831	0.06677	0.09247	0.08365	0.06477	0.5660528	0.4984289	0.3401849	0.8259506	0.4755015
chr9_89883121	0.2911981	0.195048	-0.05651227	0.01384289	0.06156462	0.2239	0.07999	0.1169	0.1016	0.08107	0.2049575	0.01507421	0.6311495	0.8921818	0.4491091
chr9_89883128	0.4543524	0.06082483	-0.1165339	0.0603231	-0.1024327	0.3329	0.1114	0.179	0.1695	0.1097	0.1980997	0.5874015	0.5218395	0.7257843	0.3533467
chr9_89883131	0.9334832	0.04241683	-0.4025234	0.07814843	0.1544568	0.4093	0.1318	0.2247	0.1579	0.136	0.03744361	0.7497115	0.08088529	0.6250436	0.2605213
chr9_89883169	-0.0882461	0.1684475	-0.119928	-0.105507	0.1302873	0.2709	0.08944	0.1363	0.1113	0.09546	0.753847	0.06068145	0.3833878	0.3461611	0.1742723
chr9_89883180	-0.8774111	0.02619285	0.1992829	-0.1496095	0.3601018	0.502	0.1815	0.2572	0.1919	0.1354	0.1306249	0.8871461	0.4540074	0.4441928	0.008412514
chr9_89883223	-0.03213521	-0.172437	-0.2052474	-0.01475491	-0.1114998	0.2128	0.07755	0.1296	0.09562	0.07922	0.8826959	0.02663245	0.1163355	0.8779246	0.160603
chr9_89883276	-0.01892293	-0.0292955	0.06361009	-0.102649	-0.01203304	0.1785	0.06279	0.1034	0.08542	0.06639	0.9169247	0.6414714	0.5406124	0.2311876	0.856487
chr9_89883501	-0.148549	0.03717548	0.1251109	-0.235348	0.2065743	0.2848	0.09357	0.1472	0.1245	0.08448	0.6170823	0.692431	0.4005275	0.06070509	0.01483002
chr9_89883614	-0.3058376	0.03899026	0.08194588	-0.04188985	0.1292843	0.2666	0.09063	0.1513	0.1114	0.09158	0.2688745	0.6683285	0.5923893	0.7086346	0.1597905
chr9_89883655	-0.1590512	-0.01790001	0.1823057	0.05585189	0.06657617	0.1654	0.06254	0.09088	0.07352	0.05956	0.3429408	0.7751411	0.04574882	0.4486743	0.264501
chr9_89883660	-0.09878633	-0.004778768	0.2082456	0.07395947	0.09530245	0.1727	0.05559	0.09911	0.06874	0.05444	0.5731514	0.9316003	0.03654503	0.2830981	0.08046403
chr9_89883667	-0.2939915	-0.05176734	0.1750656	0.06193605	0.2009655	0.1659	0.05853	0.09754	0.07792	0.06172	0.08054306	0.3772676	0.07405883	0.4280981	0.001154549
chr9_89883673	-0.1496517	0.05541599	0.1743497	0.08819306	0.1269844	0.1744	0.05947	0.103	0.07919	0.06176	0.398142	0.352277	0.09223727	0.2669163	0.04015326
chr9_89898781	-1.059386	0.3299019	0.05136735	-0.06903278	0.1105646	0.4164	0.136	0.1932	0.1716	0.1227	0.02071725	0.01625181	0.7941949	0.6918678	0.3711678
chr9_89898802	0.1465512	-0.2285885	-0.02339194	0.2768039	-0.08672093	0.4093	0.1492	0.1996	0.1948	0.1333	0.7439041	0.1297861	0.9085752	0.1633952	0.5190803
chr9_89899951	-0.1704299	0.07925316	0.52984	-0.06767637	0.0001706514	0.2601	0.08578	0.1177	0.1036	0.08214	0.5269327	0.3573082	7.810094e-06	0.5158655	0.9983479
chr9_89906767	1.150167	0.06587253	-0.06635068	0.0992474	0.004566708	0.5863	0.1695	0.2616	0.2284	0.1571	0.1120169	0.701716	0.80661	0.6722607	0.9770976
chr9_89906829	0.3681105	0.02160573	-0.02902676	-0.02002131	-0.1897396	0.188	0.06299	0.1061	0.08976	0.06652	0.05446487	0.7321091	0.7855951	0.8241945	0.004426508
chr9_89909588	0.192534	0.1166896	0.1130466	0.1614825	0.2144154	0.2719	0.08226	0.1243	0.1108	0.08407	0.4956006	0.1574387	0.3668376	0.1474915	0.01104062
chr9_89955117	0.3799833	0.1200976	0.1428711	-0.03545222	0.09721032	0.332	0.1257	0.1884	0.1656	0.1161	0.2803161	0.3432047	0.4564172	0.8327877	0.4056145
chr9_89987932	-0.491044	0.07546467	0.2029556	-0.1801204	0.2420467	0.2325	0.08877	0.1227	0.1085	0.08495	0.03996211	0.3971298	0.1006769	0.09888249	0.004525727
chr9_89987997	-0.3959658	-0.01649023	0.07590514	0.08378931	0.06286599	0.2279	0.06975	0.1092	0.1036	0.07201	0.09069701	0.8135543	0.4896	0.4211515	0.3838901
chr9_89988025	-0.4238889	-0.03599727	-0.01920805	0.05789459	0.03976167	0.1836	0.05946	0.09071	0.08664	0.05969	0.02323695	0.545623	0.8329815	0.5055982	0.5060835
chr9_89988043	-0.1284213	0.0388424	-0.1188041	0.1356733	0.05764631	0.2591	0.09525	0.1266	0.1206	0.08897	0.6321395	0.6847866	0.3519205	0.2640907	0.5186938
chr9_89997796	0.6258998	-0.03443047	0.2505848	0.101209	-0.06784228	0.5385	0.1755	0.2716	0.2273	0.1777	0.3273895	0.8468493	0.3745713	0.6645708	0.7071372
chr9_90018830	-0.03742392	-0.09840126	-0.02339041	-0.1043074	-0.125976	0.1845	0.06543	0.09925	0.08235	0.06147	0.8419832	0.1334347	0.8145906	0.2068292	0.04080416
chr9_90018921	0.776185	0.004699531	-0.2590524	0.2353923	-0.08088866	0.2664	0.0832	0.1311	0.1366	0.08955	0.004980114	0.9551117	0.05012025	0.08780897	0.3683064
chr9_90020562	0.7631344	0.1985043	0.05851013	0.03232213	-0.2268111	0.254	0.08106	0.1281	0.1073	0.07603	0.003661607	0.01465485	0.6505556	0.7645644	0.002934242
chr9_90020622	0.09266112	0.06292358	-0.01373659	0.05958632	-0.1070235	0.2849	0.09794	0.1419	0.1411	0.09289	0.7552214	0.5225745	0.9236594	0.6758934	0.2513109
chr9_90042296	-0.4794296	-0.1599561	-0.1183452	0.1229179	-0.3597914	0.38	0.1161	0.2525	0.1618	0.1154	0.2432041	0.1711784	0.6501838	0.4534473	0.001955249
chr9_90042331	0.1915113	0.06748894	0.09828	-0.07451289	-0.2012112	0.2205	0.08156	0.1223	0.09143	0.07089	0.3969088	0.4095311	0.4251228	0.417045	0.00463713
chr9_90042342	0.1063795	0.04883084	0.05795114	0.0681364	-0.2731832	0.2029	0.06725	0.106	0.08449	0.06297	0.6076789	0.4687801	0.586697	0.4216513	1.49314e-05
chr9_90049516	0.01677957	0.08909869	-0.1084487	-0.0224334	-0.1355391	0.2341	0.07175	0.1195	0.102	0.07868	0.9444442	0.2154963	0.3675792	0.8268151	0.08592039
chr9_90049532	0.2267658	0.009300939	0.02086165	0.1110285	-0.210711	0.179	0.05281	0.08526	0.06899	0.05385	0.2126222	0.8603921	0.8073921	0.1083823	9.335343e-05
chr9_90049599	0.3489462	0.07879646	-0.06904891	0.07408434	-0.1779302	0.2131	0.06912	0.09077	0.09326	0.06406	0.1096287	0.255426	0.4487135	0.428989	0.005573872
chr9_90049619	-0.1633696	-0.02778706	0.08567309	-0.02590653	-0.1100756	0.1959	0.06762	0.1021	0.09951	0.06573	0.4134798	0.681814	0.4038728	0.7955976	0.09471357
chr9_90069774	NA	NA	NA	NA	NA	NA	NA	NA	NA	NA	NA	NA	NA	NA	NA
chr9_90091499	-0.2557149	-0.01633298	0.2918265	-0.2087616	-0.1424002	0.3891	0.1362	0.1835	0.1704	0.1243	0.5449093	0.9054325	0.1179749	0.2273515	0.2556503
chr9_90122145	0.2077177	-0.01111635	0.2652058	0.01564674	-0.07649691	0.194	0.0712	0.1229	0.09	0.0623	0.2935491	0.876244	0.03223052	0.8625358	0.220389
chr9_90139966	0.09535087	-0.02328032	-0.1322093	-0.1790724	-0.1711338	0.3069	0.1173	0.1763	0.1331	0.1063	0.7674615	0.8437508	0.4604144	0.1823918	0.1094231
chr9_90139975	0.3788026	-0.1355612	0.01137406	0.1302978	-0.1549035	0.2222	0.06984	0.1201	0.0998	0.07637	0.09647983	0.0528327	0.9250937	0.1939196	0.04313453
chr9_90140016	0.03162305	0.05606842	0.02877129	0.09871717	-0.1069656	0.1426	0.05145	0.07938	0.07238	0.04983	0.8262651	0.276453	0.7178704	0.1737362	0.03203739
chr9_901412	-0.118471	0.07399432	0.2644378	-0.2255205	-0.1931792	0.2674	0.0881	0.1434	0.1195	0.09597	0.6694416	0.4028038	0.06800127	0.0609749	0.04511062
chr9_901416	-0.3256579	0.0020166	0.3216189	-0.00947056	-0.03700988	0.24	0.09604	0.1368	0.1244	0.09441	0.187755	0.9833251	0.01986371	0.9397862	0.6963433
chr9_901448	-0.3909417	-0.1204498	0.1188663	-0.00130387	-0.2591639	0.2057	0.0789	0.1184	0.09935	0.0825	0.06289965	0.1280455	0.3188243	0.9895807	0.001744067
chr9_90171449	0.1581461	-0.1183104	0.03998888	-0.2069382	-0.1727525	0.2431	0.08772	0.1431	0.104	0.08515	0.528025	0.1791009	0.7821095	0.04781592	0.04323482
chr9_90171525	0.09650703	0.0470079	0.006908091	0.1089809	-0.09895923	0.2192	0.07262	0.107	0.08465	0.06886	0.6675143	0.5185356	0.9488182	0.1995591	0.1516589
chr9_90171584	0.7491032	-0.00366637	0.07507659	-0.02936302	-0.1718628	0.3096	0.1023	0.1581	0.1186	0.09536	0.02140847	0.9715604	0.6391444	0.8058116	0.07280682
chr9_90183875	-0.6247336	-0.1374297	0.0710924	0.3156463	-0.01495697	0.4753	0.1533	0.2178	0.2117	0.1336	0.2475016	0.3756827	0.7500485	0.1450575	0.9116562
chr9_90183886	0.0452786	-0.03719336	0.08500139	-0.08748074	-0.2408359	0.2292	0.07921	0.1223	0.1037	0.08731	0.8475137	0.6397285	0.4903161	0.4014433	0.005998449
chr9_90183906	0.1868632	0.03155101	-0.002708314	0.1428629	-0.2578285	0.2509	0.0874	0.1363	0.1313	0.09086	0.4709412	0.7191357	0.9842948	0.280746	0.004714672
chr9_90190800	0.2738494	-0.07100583	-0.09832591	0.2280512	-0.2956769	0.2665	0.09537	0.1446	0.1194	0.08381	0.3219713	0.4586108	0.5010497	0.05791869	0.0004388765
chr9_90190863	0.3325554	0.1269489	-0.06538308	-0.2586938	-0.05875602	0.2966	0.09513	0.1501	0.1211	0.0964	0.2842719	0.1840376	0.6667143	0.03396575	0.5440742
chr9_90203007	0.4093778	0.06019183	-0.1128005	0.0482207	-0.02340154	0.2113	0.06963	0.1298	0.0988	0.07777	0.05826753	0.3884925	0.3888631	0.627197	0.7641805
chr9_90211035	0.6700059	-0.02244688	-0.0641274	0.1799849	-0.2604454	0.271	0.08877	0.1355	0.1175	0.08862	0.01732064	0.8011436	0.639141	0.1282158	0.003418772
chr9_90213534	-0.1470544	0.04350951	-0.01429303	0.2321574	-0.06294462	0.3146	0.1164	0.1876	0.1322	0.1212	0.6572603	0.7104497	0.9403451	0.08173723	0.6061921
chr9_90215872	NA	NA	NA	NA	NA	NA	NA	NA	NA	NA	NA	NA	NA	NA	NA
chr9_90215963	NA	NA	NA	NA	NA	NA	NA	NA	NA	NA	NA	NA	NA	NA	NA
chr9_9024599	-0.2101746	0.0776934	0.296027	0.1808474	0.1051871	0.2446	0.08129	0.1403	0.1064	0.08082	0.4047559	0.3407964	0.03669981	0.09101938	0.1945485
chr9_9026479	0.689308	0.06745237	0.04739288	0.01391514	-0.1639561	0.352	0.1042	0.1702	0.1272	0.1064	0.06681258	0.5196975	0.7837839	0.9135934	0.1254746
chr9_90319138	0.1658095	-0.1097904	0.07981213	0.1690809	-0.2362475	0.3517	0.1277	0.1897	0.1646	0.1208	0.6589729	0.3938182	0.6795417	0.3109588	0.05221351
chr9_90319197	0.193077	0.03152314	-0.1447806	0.004988927	-0.2377258	0.1981	0.07194	0.1109	0.08946	0.06569	0.3394115	0.6620742	0.1944753	0.9557055	0.0003049154
chr9_90339343	0.1426977	-0.006015042	-0.02351453	0.02536822	-0.1181556	0.1241	0.04086	0.06979	0.05897	0.04651	0.2538818	0.8830625	0.7367871	0.6676031	0.01115884
chr9_90339440	0.00956138	-0.007584265	0.001112443	0.01476932	-0.00464279	0.1216	0.04631	0.06995	0.05779	0.04592	0.9377912	0.8700492	0.9873425	0.7986136	0.9195509
chr9_90364393	0.01804684	-0.2036799	0.1995258	0.1185138	-0.3127783	0.3199	0.1058	0.1539	0.1568	0.1223	0.9573737	0.05557723	0.2001872	0.4553784	0.01114022
chr9_90372780	-0.5161728	-0.02721972	0.07743051	0.002991778	0.1056912	0.1781	0.06632	0.1004	0.08915	0.06817	0.004346104	0.6821534	0.4428893	0.9733354	0.1219117
chr9_90372794	-0.1097443	0.01807943	0.03336465	-0.02296561	0.1478255	0.2101	0.07416	0.1031	0.1055	0.07473	0.6095719	0.8079138	0.7475361	0.8286224	0.04854147
chr9_90372802	-0.1143689	0.01793367	0.1043372	-0.008629275	0.148717	0.2042	0.07227	0.1044	0.09645	0.07412	0.5834987	0.8045219	0.3202534	0.9290408	0.04540137
chr9_90372815	-0.4481395	-0.01778975	-0.01158767	-0.09938802	0.1240741	0.2072	0.07488	0.109	0.09663	0.07371	0.03435343	0.8127268	0.9158398	0.3059633	0.09321153
chr9_90373693	0.1448058	0.1359268	-0.08782609	-0.09829591	-0.1170519	0.311	0.1094	0.1797	0.1407	0.0992	0.6581104	0.2168238	0.6306719	0.489144	0.2403397
chr9_90375139	0.4579482	0.01901049	-0.1314455	0.06386749	-0.1038673	0.2553	0.08285	0.1364	0.1218	0.09138	0.0828608	0.8191271	0.3397445	0.6027433	0.2576777
chr9_90386141	0.995641	0.02745443	-0.06901065	-0.2073784	-0.2568472	0.3691	0.09814	0.1728	0.1238	0.09761	0.01217563	0.7807075	0.694054	0.09646833	0.008824076
chr9_90389167	-0.02004873	0.06008091	-0.07208848	-0.02519494	-0.2263002	0.2298	0.0827	0.1206	0.1153	0.0758	0.9323334	0.4690635	0.552923	0.8281623	0.002911769
chr9_9045558	0.2634609	0.1258315	-0.1115315	-0.06353235	-0.122949	0.2367	0.08129	0.1246	0.09574	0.06043	0.2795067	0.1228768	0.3744648	0.5089047	0.04227018
chr9_9045568	-0.581828	-0.445085	-0.2196835	0.1551263	-0.09311905	0.4167	0.1331	0.2316	0.1938	0.1561	0.2043427	0.000918938	0.3561338	0.4322954	0.5557125
chr9_9045582	-0.005084811	-0.0735482	0.01435169	0.02467342	-0.06669933	0.2649	0.1022	0.1543	0.131	0.09558	0.9852324	0.4740645	0.9267793	0.8518773	0.4872791
chr9_90457436	-0.01851496	0.1305975	0.285612	0.07977705	-6.046951e-05	0.2898	0.1106	0.1578	0.1178	0.09957	0.951242	0.2405693	0.07389144	0.5012595	0.9995178
chr9_90481357	-0.9009693	0.07853851	0.3071476	-0.05603848	0.04056916	0.2567	0.08357	0.1356	0.1084	0.09409	0.0006933275	0.3490129	0.02482087	0.6073122	0.6677332
chr9_90496307	-0.01139533	0.01371587	-0.08097915	0.0903232	-0.1548839	0.1886	0.0693	0.1036	0.08886	0.07114	0.9526842	0.8434798	0.4368957	0.3113252	0.02988181
chr9_90496394	-0.003996243	0.01732041	-0.08543709	0.003898938	-0.141277	0.2106	0.07225	0.1128	0.1143	0.07879	0.9852001	0.8110262	0.4516982	0.9729666	0.07385526
chr9_90497451	0.5672761	0.1253962	0.2391898	0.06956863	-0.0261345	0.2822	0.0935	0.1473	0.1361	0.1097	0.05379438	0.1817909	0.1082488	0.6125745	0.8128132
chr9_90508603	0.2348813	-0.007927956	-0.1379294	0.1144747	0.03893765	0.1889	0.05381	0.09441	0.07677	0.06363	0.2220746	0.8830382	0.1458254	0.1370842	0.5413992
chr9_90533294	0.0372808	-0.004939688	-0.1925861	-0.0795856	-0.06281921	0.2998	0.109	0.1641	0.1481	0.09435	0.9055667	0.9640689	0.2469945	0.595106	0.5074329
chr9_90533353	-0.2562022	-0.003373367	-0.03349685	-0.133464	-0.2203432	0.1946	0.07577	0.1142	0.09339	0.07203	0.1965689	0.964591	0.7707466	0.1547772	0.002280033
chr9_90540715	-0.3284926	-0.2328604	0.2275859	0.07641451	-0.2559978	0.3111	0.1165	0.1524	0.1467	0.09474	0.315615	0.04712316	0.1399703	0.6063754	0.007146177
chr9_90548008	0.1235958	-0.05115866	-0.237128	0.02780083	-0.03377309	0.1608	0.05569	0.0878	0.0686	0.0496	0.448075	0.3590341	0.007137835	0.6859883	0.4964596
chr9_90550989	0.0897442	0.2793212	0.06191069	-0.309035	-0.1184178	0.6579	0.2319	0.3688	0.2742	0.1996	0.9181763	0.2413355	0.8760037	0.2784332	0.5610132
chr9_905864	-0.4342632	-0.1343686	0.2461451	0.1372468	0.1906256	0.2501	0.08918	0.1403	0.1191	0.08648	0.0927286	0.1334308	0.08237531	0.2525556	0.02809078
chr9_905868	-0.5615543	-0.03515147	0.2639551	0.1360674	0.1460379	0.2477	0.09106	0.1411	0.1107	0.09207	0.02806153	0.700666	0.06402871	0.2218588	0.1142386
chr9_905871	-0.4968534	-0.04915594	0.3266847	-0.01033335	0.1947509	0.2532	0.08389	0.1387	0.1136	0.09207	0.05764964	0.5592933	0.01967087	0.9279902	0.03518147
chr9_905879	-0.5395165	-0.03798449	0.1978466	0.0179254	0.2028927	0.2295	0.07857	0.1281	0.1017	0.08285	0.02213243	0.6298392	0.1255853	0.8608095	0.01466709
chr9_905885	-0.3025848	-0.02301323	0.172692	0.06431253	0.1536853	0.2284	0.08676	0.1422	0.1096	0.08782	0.1971256	0.7915862	0.229329	0.5597195	0.0812914
chr9_905902	-0.4369152	-0.03261236	0.1354844	0.09677131	0.06743524	0.2151	0.0768	0.1115	0.1007	0.09074	0.04729239	0.6720137	0.2272282	0.339021	0.4592368
chr9_905908	-0.2588084	0.006226492	0.1562972	0.04524733	0.09241129	0.244	0.08261	0.1264	0.09943	0.08523	0.303653	0.9401236	0.2199691	0.650684	0.2800031
chr9_905935	0.1311355	-0.02995411	-0.08021333	-0.008923466	0.1055742	0.2413	0.0784	0.1135	0.09496	0.07375	0.5979191	0.7032836	0.4825803	0.9254697	0.1534023
chr9_905944	0.1123408	-0.04031608	-0.08442795	0.0804355	0.01727789	0.2338	0.07321	0.1206	0.09819	0.07902	0.6403693	0.5828592	0.4870827	0.4149443	0.8274538
chr9_905952	0.1217592	0.06855437	-0.07440588	0.02711992	0.08035647	0.2321	0.08662	0.1294	0.1069	0.08017	0.6098607	0.4304257	0.5685608	0.8008552	0.3177464
chr9_905960	0.1975994	-0.04251676	-0.0007807248	0.1309552	-0.01435146	0.1855	0.06072	0.1087	0.08081	0.06544	0.2952203	0.4846032	0.9943033	0.1062605	0.826777
chr9_905969	0.04647654	-0.005169891	-0.06187302	0.06401856	0.05425896	0.2057	0.07345	0.1081	0.09172	0.06496	0.8250056	0.9440373	0.5693464	0.4870327	0.4045611
chr9_905992	0.4416243	-0.02383238	-0.05161378	0.1095244	0.03579287	0.2009	0.06867	0.1151	0.08676	0.06318	0.03128635	0.7291643	0.655998	0.2085279	0.5718082
chr9_906006	0.3042466	-0.03049889	-0.02519418	0.1476839	0.08024988	0.1853	0.06987	0.1024	0.08567	0.06113	0.1066404	0.6632414	0.806655	0.08588204	0.1900879
chr9_90601764	-0.1725	-0.02633742	0.1550299	0.06028519	0.04175471	0.1633	0.06082	0.09604	0.07567	0.06087	0.2973382	0.665569	0.1081068	0.4269618	0.4935375
chr9_906021	0.4068581	0.01070735	0.005845442	0.1538434	0.05857376	0.1911	0.0665	0.09913	0.08621	0.06451	0.03663615	0.872364	0.9532094	0.07542434	0.3648892
chr9_906059	0.4236155	-0.06087665	-0.002581248	0.1735195	0.1706401	0.296	0.09389	0.1463	0.1205	0.08862	0.1716249	0.5185912	0.9860747	0.1528596	0.05511733
chr9_906112	0.4194426	-0.0887381	0.0432471	-0.05513493	0.175605	0.2282	0.07263	0.1104	0.103	0.07565	0.07352631	0.2230127	0.6970273	0.5944188	0.02063319
chr9_906138	0.3419962	-0.04404393	0.1756513	-0.01100293	0.06636032	0.246	0.08307	0.1318	0.1057	0.08683	0.1778171	0.5972425	0.1864731	0.9175561	0.4464366
chr9_90634355	0.02596701	0.01865026	-0.2660028	-0.08348755	0.00282618	0.2008	0.0656	0.1008	0.07797	0.06829	0.8991906	0.7766477	0.008652804	0.2857437	0.967066
chr9_90634459	-0.3882859	0.04159908	-0.006333737	-0.03319941	0.1026087	0.2073	0.07257	0.1136	0.08492	0.07041	0.06689556	0.5675147	0.9558247	0.6968789	0.1460334
chr9_90634470	-0.6347623	0.01628173	0.03833755	-0.1246501	-0.02579806	0.272	0.1027	0.1692	0.1402	0.08762	0.02472333	0.8746944	0.8232908	0.3786932	0.7692938
chr9_90634547	-0.1721775	-0.08337726	0.07055892	0.03304347	-0.1107322	0.2692	0.09467	0.1433	0.1105	0.09175	0.5379087	0.3806175	0.6260427	0.7663103	0.2294413
chr9_90634561	-0.0653984	0.06350197	0.3237571	-0.1668069	-0.08335227	0.3805	0.1021	0.1597	0.1408	0.1201	0.8737109	0.5361085	0.04536392	0.2408335	0.490823
chr9_90634619	-0.04597891	-0.0139731	0.3461692	0.3314477	0.1357765	0.3398	0.1319	0.2016	0.1519	0.1323	0.8987344	0.9163667	0.09259728	0.03102966	0.3090315
chr9_90635932	0.2677355	0.0005293261	0.01489267	0.159875	-0.2717965	0.2129	0.06629	0.1195	0.09274	0.0813	0.2191717	0.993643	0.9015276	0.08607486	0.0008620461
chr9_90646940	0.3263571	0.002579476	-0.02187277	-0.0385727	-0.006460608	0.2068	0.0667	0.1075	0.08711	0.07319	0.1225847	0.9692199	0.8396912	0.6591252	0.9298489
chr9_90646966	0.3925544	0.0302381	0.1002881	0.06221508	0.116271	0.2016	0.07456	0.1032	0.0883	0.08143	0.0564928	0.6859002	0.3337465	0.4827818	0.1547007
chr9_90647089	0.1107009	-0.04700775	-0.0562909	-0.01408	0.007350412	0.1562	0.05793	0.0895	0.07051	0.05763	0.4839188	0.4178855	0.5310365	0.8421133	0.8986769
chr9_90647153	0.08337082	-0.01128473	-0.1098493	0.004686169	0.07877403	0.1377	0.04681	0.07688	0.05874	0.04963	0.5487162	0.8097017	0.1542695	0.9365233	0.112905
chr9_90647164	0.1598892	-0.05090292	-0.1401013	0.01814484	0.03297526	0.139	0.0511	0.08454	0.05978	0.05085	0.2546549	0.3198132	0.0986801	0.7619019	0.5172164
chr9_90647168	0.06127796	-0.02047194	-0.1331807	0.00925258	0.07307986	0.1505	0.05037	0.08132	0.06863	0.05729	0.6872977	0.6848048	0.1026137	0.8930069	0.2028344
chr9_90647175	0.1230168	-0.02168663	-0.1236998	0.05393511	0.04602966	0.1566	0.05543	0.08529	0.07142	0.05702	0.437834	0.6960618	0.1484413	0.4512975	0.4202768
chr9_90647183	0.1384448	-0.0183883	-0.1257971	0.006160184	0.07068375	0.1483	0.05125	0.0796	0.06764	0.05369	0.3558911	0.7201004	0.1151756	0.9276002	0.1886385
chr9_90647216	0.5241561	-0.000872811	-0.2021456	0.05440555	0.09062816	0.2042	0.07109	0.1144	0.09447	0.07414	0.01197807	0.990229	0.07918993	0.5664231	0.2228336
chr9_90647243	0.2170978	0.02587707	-0.09879725	0.01774274	0.1237467	0.1407	0.05091	0.08094	0.06829	0.05293	0.1266034	0.6117119	0.2237494	0.7954747	0.01956152
chr9_90647322	NA	NA	NA	NA	NA	NA	NA	NA	NA	NA	NA	NA	NA	NA	NA
chr9_90647336	0.04280271	-0.1564635	-0.1290987	0.1480013	0.1046774	0.1965	0.06512	0.1003	0.09377	0.06753	0.8308756	0.01650309	0.2003218	0.1160921	0.1219722
chr9_90651290	0.05557072	-0.1036432	0.05885769	-0.01461082	-0.2294977	0.2155	0.07878	0.1193	0.1016	0.07804	0.8011881	0.189684	0.6242505	0.8862403	0.003370022
chr9_90654851	0.3742999	-0.0009910687	0.03644034	-0.05233572	-0.02678605	0.1842	0.05743	0.09376	0.07767	0.0686	0.04579704	0.9862543	0.6987981	0.5017199	0.6968712
chr9_90654869	0.007114817	-0.00293813	0.04675795	-0.06994783	-0.0490586	0.1554	0.04926	0.0757	0.06846	0.0512	0.9639258	0.9524958	0.5379592	0.3080436	0.3386081
chr9_90658459	0.2121298	0.04823522	0.03569711	-0.0816233	-0.1293257	0.2196	0.07274	0.1238	0.09982	0.07491	0.3459864	0.5083805	0.774781	0.4158622	0.08514856
chr9_90664383	-0.08020494	0.08224991	-0.008043329	-0.04089122	0.04411011	0.2123	0.07396	0.1036	0.09528	0.07378	0.7119946	0.2674126	0.9384481	0.6692216	0.5510212
chr9_90669624	-0.3906786	0.3316148	0.6211253	-0.445331	0.105681	0.6039	0.2163	0.3193	0.245	0.1762	0.6061066	0.1344373	0.06526422	0.07802195	0.554926
chr9_90673543	-0.2497802	-0.01827769	0.1563636	-0.1697199	0.221229	0.3	0.104	0.1727	0.1289	0.1263	0.4270496	0.8612415	0.3724993	0.1916564	0.08228339
chr9_90673581	-0.08586732	-0.05137245	0.1271743	0.004140357	-0.01391951	0.2203	0.07673	0.1214	0.09625	0.08019	0.703798	0.5044218	0.2984254	0.9658474	0.8626337
chr9_90673589	-0.1280598	-0.09257632	0.0009398741	0.07592227	0.006332549	0.1968	0.07173	0.1124	0.08373	0.06831	0.5234836	0.1979906	0.9933705	0.366225	0.9263115
chr9_9068034	-0.9579302	-0.03462504	0.04427762	-0.1740843	0.1615098	0.4086	0.1457	0.2273	0.1807	0.1453	0.03237219	0.8141232	0.8495448	0.3433691	0.2714347
chr9_90697837	0.193407	-0.01268223	-0.02417268	-0.01778663	-0.2543086	0.3085	0.1131	0.1579	0.1396	0.09732	0.5509426	0.9112886	0.8798431	0.8996023	0.009303011
chr9_90795318	-0.1417503	0.08939772	0.1212566	0.01433037	-0.01008373	0.2166	0.0761	0.1018	0.09897	0.0795	0.5228896	0.2414647	0.236042	0.885434	0.8993853
chr9_90795410	-0.2165642	0.04175438	0.06162212	0.04011176	-0.273219	0.3074	0.09962	0.1798	0.1369	0.09602	0.5026085	0.6766407	0.7360109	0.7716313	0.004621574
chr9_90822665	0.04401528	0.01055808	-0.05123813	0.008851119	-0.09924967	0.2086	0.07417	0.1053	0.09089	0.07236	0.8365086	0.8871134	0.6284662	0.9227425	0.1713077
chr9_90869404	-0.3836898	0.06287355	0.02950542	0.1238723	-0.07888384	0.195	0.07708	0.1128	0.09728	0.07501	0.05362323	0.4160659	0.7949382	0.2050415	0.2943247
chr9_90869411	-0.05543125	0.04079559	0.04292171	0.06010641	-0.1773713	0.1881	0.05974	0.0918	0.08714	0.06152	0.7722523	0.4954501	0.6415144	0.4919917	0.004006018
chr9_90891504	0.4342615	0.01433783	-0.1217992	0.0047215	-0.1730286	0.1893	0.06351	0.095	0.0903	0.0692	0.02428685	0.8217449	0.20185	0.9584704	0.01261635
chr9_90891563	0.3446516	-0.01606397	-0.1040068	-0.10739	-0.1227178	0.2489	0.08045	0.1354	0.1096	0.09544	0.179881	0.8422399	0.4466148	0.3300899	0.2005657
chr9_90902399	-0.06683467	-0.1167433	0.09196765	0.2658783	0.124851	0.2684	0.1032	0.1444	0.1076	0.09175	0.8104275	0.2605069	0.5285506	0.01402424	0.1754066
chr9_90902415	-0.2765376	0.04075469	0.1192333	-0.07432661	0.2327548	0.2245	0.07087	0.124	0.1086	0.07906	0.2300032	0.5662272	0.3400138	0.4962771	0.003337493
chr9_90902422	0.05085741	0.01353475	0.06430574	0.07465529	0.09830198	0.1528	0.05067	0.07644	0.06995	0.0545	0.7422101	0.7896443	0.4015836	0.2870334	0.07169888
chr9_90951310	1.077957	-0.06902552	-0.1816609	-0.07710926	-0.09261831	0.4723	0.1506	0.2318	0.2081	0.1405	0.04424573	0.65047	0.4458503	0.7170326	0.5139715
chr9_90961708	-0.02144272	0.03597226	0.02044522	-0.1006387	-0.03532641	0.2278	0.06506	0.1026	0.0976	0.07644	0.9269724	0.5811281	0.8428733	0.3047922	0.6449468
chr9_91130300	1.018965	-0.1082291	-0.1151088	-0.0794022	-0.4490025	0.4441	0.13	0.2086	0.1568	0.1284	0.03980422	0.4091068	0.58942	0.6169851	0.0005244283
chr9_91130314	0.2571628	0.1374587	-0.1567569	-0.0988209	-0.243128	0.2507	0.09942	0.135	0.1041	0.08671	0.3206999	0.1688972	0.2499246	0.3451029	0.005216356
chr9_91130325	0.39334	0.1284448	-0.1753714	-0.4042228	-0.2767973	0.3997	0.1322	0.2132	0.1746	0.114	0.3670247	0.3355139	0.421596	0.02263294	0.01585584
chr9_91130374	0.3728685	0.06609088	-0.1925221	-0.1361757	-0.2389663	0.2768	0.1015	0.1724	0.1264	0.09071	0.1955152	0.5171279	0.2713335	0.2852057	0.008702179
chr9_91152066	0.4211773	-0.003405715	0.2877471	-0.2602271	-0.2135695	0.3157	0.0965	0.1587	0.1376	0.09603	0.2055566	0.9719779	0.07342611	0.06104133	0.02684881
chr9_91225528	0.2585039	-0.05152269	0.05959825	0.02642411	-0.01565806	0.1197	0.03756	0.06454	0.05296	0.04233	0.03202723	0.1704449	0.3567863	0.6183117	0.7117007
chr9_91225548	-0.3416206	-0.06415336	0.1084174	-0.1089036	0.02225192	0.157	0.0549	0.09199	0.07445	0.05685	0.03163893	0.2432964	0.2405628	0.1446433	0.6959587
chr9_91246678	0.7333309	0.043908	-0.03663477	-0.006595876	-0.2186284	0.2842	0.09873	0.1387	0.1193	0.08361	0.01336345	0.6580875	0.7936479	0.9562235	0.00916859
chr9_91246811	0.3159027	-0.03184052	0.1344045	-0.03375647	-0.3156104	0.303	0.09552	0.1568	0.1124	0.09267	0.3204313	0.7400293	0.3972356	0.7653816	0.0006961536
chr9_91284670	0.2407563	0.04981415	0.07098005	0.04151872	-0.1918085	0.1298	0.04787	0.07413	0.06183	0.04615	0.06589556	0.2986094	0.3396418	0.5027219	3.299148e-05
chr9_91284701	0.4561243	0.00756425	0.04420387	-0.1033593	-0.1582586	0.1886	0.0663	0.1057	0.08571	0.06451	0.01754549	0.9093645	0.6775136	0.2295646	0.01435993
chr9_91286309	0.2548628	-0.03046976	-0.115359	-0.0606314	-0.06961046	0.2349	0.09582	0.146	0.1185	0.08221	0.2915964	0.751603	0.4344123	0.6114167	0.3987402
chr9_91286314	0.1630752	-0.07524392	-0.1976958	0.1048616	-0.2098302	0.2346	0.08102	0.1231	0.09576	0.07339	0.4992179	0.3546254	0.1109892	0.2757072	0.004352704
chr9_91286325	-0.01739265	0.01778561	-0.05139051	-0.02884471	-0.05665508	0.17	0.0652	0.1035	0.07083	0.05868	0.919693	0.7854644	0.621405	0.6845841	0.3351319
chr9_91361882	0.1738949	-0.1363832	-0.07542999	0.09275489	-0.1837023	0.2659	0.08912	0.1396	0.1135	0.08737	0.5284049	0.1274481	0.5926232	0.4168244	0.03621206
chr9_91361934	-0.320831	-0.0110388	-0.02388589	-0.1328382	-0.2763507	0.1777	0.06649	0.1113	0.08404	0.06166	0.07561274	0.8684288	0.8311126	0.115242	7.701483e-06
chr9_91361973	0.4499139	0.02624314	0.04118544	-0.1253433	-0.2524927	0.3092	0.09221	0.1499	0.1145	0.09529	0.1664239	0.7768784	0.7858924	0.2768152	0.008347738
chr9_91379336	0.2279214	-0.005442188	-0.06575318	0.05904973	0.06713409	0.2189	0.08041	0.1172	0.1057	0.0684	0.3096484	0.9462144	0.577413	0.578536	0.3274842
chr9_91379370	-0.1252874	-0.1040312	0.0297043	0.1537529	0.02597642	0.2293	0.07146	0.1223	0.1005	0.08004	0.5948419	0.1464808	0.8095107	0.1279754	0.7463153
chr9_91379373	-0.1748677	-0.08149694	0.08288844	0.1678706	0.05240217	0.2094	0.06137	0.09753	0.087	0.06937	0.4141712	0.1850195	0.3976506	0.05457669	0.4511007
chr9_91379376	-0.6013809	-0.05823116	0.09111375	0.1005903	0.134986	0.2798	0.0731	0.106	0.09872	0.07129	0.03906736	0.4269249	0.3927056	0.3105978	0.05893738
chr9_91379394	0.01989093	0.0268292	0.1031412	-0.0349258	0.2420733	0.1943	0.05766	0.08477	0.09046	0.06962	0.9200099	0.642271	0.2253829	0.7006019	0.0005231215
chr9_91430726	0.3017784	0.08892633	-0.07893804	0.1009832	-0.4310898	0.2434	0.0812	0.1458	0.1087	0.06621	0.2291472	0.2750373	0.5922159	0.3557449	8.212275e-11
chr9_91480644	0.09301265	0.009469609	-0.0310284	0.141489	-0.1909089	0.1396	0.04433	0.07145	0.05879	0.04628	0.5094108	0.8310101	0.6649004	0.01628243	3.777817e-05
chr9_91568314	0.2781135	0.02372498	0.02088279	-0.01342691	-0.129808	0.1408	0.04814	0.07668	0.05911	0.04871	0.05051692	0.6225344	0.7859796	0.8206149	0.00777353
chr9_9159168	0.2401142	0.08590964	0.2110088	0.1543468	0.1783624	0.3323	0.1299	0.1556	0.1405	0.1373	0.4955419	0.5119859	0.1803817	0.2767465	0.1981753
chr9_91753	0.03613217	0.1377558	0.1151358	-0.1993907	0.01814425	0.3091	0.1028	0.1362	0.1265	0.1061	0.9114813	0.1825524	0.4023305	0.1179236	0.8649743
chr9_91798502	0.7180897	-0.05727012	-0.01695923	0.06404147	-0.1050439	0.3614	0.09251	0.1681	0.1193	0.1251	0.0639298	0.5376208	0.9207793	0.5940498	0.4047977
chr9_91807222	NA	NA	NA	NA	NA	NA	NA	NA	NA	NA	NA	NA	NA	NA	NA
chr9_91807276	NA	NA	NA	NA	NA	NA	NA	NA	NA	NA	NA	NA	NA	NA	NA
chr9_91807357	-0.08011389	-0.002509996	-0.05908594	-0.02109736	0.01312797	0.1725	0.05644	0.08975	0.08069	0.06645	0.6473359	0.9645847	0.5120285	0.7943938	0.8437298
chr9_91816109	-0.2785415	-0.1237194	0.1506419	-0.1047687	-0.2541015	0.2901	0.09512	0.1467	0.1184	0.105	0.3581654	0.1953999	0.3097431	0.3795929	0.01610018
chr9_91884247	0.004335027	0.01701073	0.057508	-0.0073976	-0.2488457	0.1636	0.05975	0.0789	0.07499	0.05474	0.9791451	0.776265	0.4674712	0.9216384	5.6484e-06
chr9_91930180	0.7303856	-0.01180755	-0.1270476	0.02046222	-0.1742013	0.2501	0.08611	0.1388	0.1088	0.08969	0.004690351	0.8913372	0.3646878	0.8516956	0.05305998
chr9_9195489	-0.4718887	0.1501623	0.2075622	-0.03043121	0.1059542	0.3466	0.12	0.1709	0.1382	0.1088	0.2015721	0.2141221	0.2314403	0.8273637	0.3330129
chr9_91998703	-0.08004445	0.008443486	-0.01953373	-0.14747	-0.1207344	0.1109	0.03524	0.05712	0.05009	0.04406	0.4731771	0.8107562	0.7327883	0.003277835	0.006189581
chr9_91998774	-0.09342592	-0.04393281	0.1230634	-0.07756682	-0.05404813	0.1088	0.03781	0.05434	0.05865	0.04261	0.3933285	0.2455991	0.02373782	0.186748	0.2050532
chr9_91998800	0.2027606	-0.06137225	0.04703508	0.08333176	-0.08190904	0.1079	0.03431	0.05359	0.05041	0.0412	0.06173668	0.07382383	0.3808003	0.09874302	0.04698944
chr9_92069942	0.146575	-0.14961	0.1079451	0.04482489	-0.1724473	0.2134	0.06889	0.1074	0.09386	0.07793	0.5021991	0.03026812	0.3176677	0.6344566	0.02737568
chr9_92114112	-0.03823556	0.01344671	0.1249972	-0.01603095	-0.1909626	0.2197	0.07553	0.1232	0.1002	0.071	0.8651806	0.8590977	0.3140027	0.8735236	0.007300276
chr9_92114144	0.4148891	0.06035286	0.1940847	-0.1973625	-0.3396909	0.2059	0.06846	0.1154	0.09178	0.06625	0.04862927	0.3791247	0.09479942	0.032249	3.118425e-07
chr9_92114152	0.1069684	0.0490851	0.2646036	-0.03776863	-0.2179711	0.2261	0.07884	0.1167	0.09185	0.0701	0.6449058	0.5348277	0.02432919	0.6822015	0.001923598
chr9_92114181	-0.2493048	0.007216235	0.2166299	0.08301259	-0.08081735	0.2761	0.08589	0.143	0.1243	0.08525	0.3854751	0.9332896	0.1337893	0.5075475	0.3448872
chr9_92114188	-0.2076521	-0.1642785	0.09269311	-0.02411917	-0.08736975	0.2053	0.06884	0.1144	0.09958	0.07563	0.3222171	0.01727882	0.4208572	0.8095512	0.249355
chr9_92124208	0.2778953	0.02605329	0.1785139	0.1034366	-0.01861032	0.3604	0.1376	0.1625	0.1566	0.1249	0.4719827	0.8512375	0.2783889	0.5141654	0.882473
chr9_9216807	0.7570453	0.05291105	-0.1550569	-0.01948576	-0.4166363	0.2828	0.08814	0.1309	0.1232	0.08104	0.01023795	0.5498596	0.240254	0.8752774	2.987899e-07
chr9_92168153	0.1313002	-0.147124	0.04668658	0.2818314	-0.1615387	0.2704	0.09121	0.1298	0.1196	0.08396	0.6401502	0.1082078	0.7213628	0.01930775	0.05521215
chr9_92168199	0.1103063	0.0431796	0.1373101	0.134491	-0.2188584	0.2109	0.06799	0.1116	0.1017	0.06954	0.6091673	0.5263302	0.2214462	0.1883176	0.001691724
chr9_92168245	0.01856808	0.04836386	0.05919077	-0.07611696	-0.1333768	0.1536	0.05454	0.08823	0.07312	0.05315	0.9049178	0.3759196	0.5039723	0.2991768	0.01221423
chr9_92168256	0.2250218	-0.05913501	0.07973993	-0.04978674	-0.1591867	0.2424	0.08173	0.1257	0.1113	0.07873	0.3677892	0.4708354	0.5291295	0.6566515	0.04383597
chr9_9216900	0.1380586	-0.02458959	-0.02686023	0.02288783	-0.2669977	0.165	0.0532	0.07961	0.06864	0.05112	0.4092293	0.6443998	0.7366244	0.7393902	1.826986e-07
chr9_9216907	0.08179761	-0.02836114	0.01273581	-0.1336014	-0.2597567	0.2053	0.0626	0.09939	0.08214	0.06378	0.6965789	0.6511503	0.8985405	0.105015	4.815501e-05
chr9_9216913	0.2860318	0.0005417647	0.05453626	0.03470926	-0.2909364	0.1946	0.06022	0.09345	0.07948	0.06519	0.1493743	0.992835	0.5612177	0.6633281	8.451868e-06
chr9_9216935	0.2519292	-0.08208135	0.005070981	0.06717635	-0.3377734	0.1547	0.05309	0.08186	0.07076	0.05085	0.1076389	0.1226128	0.9507706	0.3436514	3.268186e-11
chr9_9216943	0.2148979	-0.1844018	-0.2099079	-0.4144899	-0.1726677	0.4952	0.1789	0.2216	0.2174	0.1146	0.706161	0.3105232	0.3556493	0.06274741	0.1344526
chr9_9216956	0.163923	-0.003139594	-0.0366933	0.01111867	-0.2581297	0.1547	0.04918	0.07801	0.07264	0.04939	0.295163	0.9491601	0.6391174	0.8786656	1.789457e-07
chr9_9217042	0.008744541	-0.01373036	0.1567863	0.01829833	-0.1713716	0.3696	0.1208	0.1954	0.1512	0.1225	0.9824606	0.9101657	0.4313292	0.9047768	0.1650104
chr9_92206367	-0.2930449	-0.003922026	0.036286	-0.1184424	0.05181333	0.2964	0.1095	0.173	0.1436	0.1005	0.3450404	0.9715995	0.8363355	0.4143518	0.6079896
chr9_92206440	-0.2088136	0.08703759	0.186712	-0.03047793	-0.05705184	0.2506	0.09391	0.141	0.1353	0.0919	0.419859	0.3561514	0.1898681	0.8233872	0.5364591
chr9_92206454	0.4468323	-0.1425913	-0.05543808	0.01357244	0.02003942	0.229	0.06963	0.1146	0.09498	0.08341	0.05751431	0.04106501	0.6308252	0.8868811	0.810784
chr9_92206470	-0.2556216	0.04101432	0.2388582	-0.1501074	0.04098145	0.3215	0.1064	0.1719	0.1343	0.116	0.4515227	0.7015086	0.1710511	0.2680447	0.7256609
chr9_92206486	0.008899137	0.01704067	0.1157394	0.135575	-0.1183934	0.254	0.08059	0.1391	0.1176	0.07653	0.9729673	0.8330736	0.4099565	0.2522718	0.1229564
chr9_92348508	-0.3885726	0.027645	0.1625254	0.1194112	-0.1636863	0.2913	0.1033	0.1687	0.1421	0.1015	0.2019287	0.7900953	0.3423201	0.4055192	0.1086381
chr9_92348522	-0.2431695	0.03612483	0.007230539	0.01681356	-0.1546709	0.2336	0.07889	0.1359	0.1016	0.08321	0.3114593	0.64804	0.957962	0.8692341	0.06397474
chr9_92348533	0.1284473	0.008838287	0.1848657	0.02453791	-0.2440393	0.2424	0.08259	0.1483	0.1156	0.07942	0.6071859	0.9150679	0.2176571	0.8330101	0.002190843
chr9_9239959	1.435435	-0.2687286	-0.05890775	0.5611048	0.1031713	0.6667	0.2252	0.3402	0.2575	0.1756	0.1085553	0.2449772	0.8706539	0.03524203	0.5629896
chr9_9241443	-0.4302887	0.01629934	0.115529	-0.2218443	0.1228569	0.4601	0.1464	0.2322	0.1951	0.1498	0.4063469	0.9123025	0.6284271	0.2647523	0.4174315
chr9_924813	0.1025764	0.0251866	0.08098423	0.1183192	-0.06751872	0.2082	0.06804	0.1199	0.09281	0.07289	0.6298872	0.7118925	0.5025016	0.2043158	0.3555666
chr9_92550724	0.150516	-0.02527809	0.2551667	-0.05902882	-0.05661079	0.2159	0.06539	0.1231	0.091	0.07167	0.4960526	0.6996842	0.03967898	0.5182943	0.4307845
chr9_92550745	0.02350027	-0.03982815	-0.5590807	0.2160032	-0.1946445	0.6109	0.2107	0.2714	0.2653	0.1494	0.9757037	0.8533983	0.04740433	0.4324482	0.1976695
chr9_92566195	-0.1856716	0.009592845	-0.03576257	0.06110303	-0.1181337	0.1685	0.06281	0.09929	0.07708	0.06059	0.2774112	0.8788506	0.7200417	0.4293153	0.05163788
chr9_92566218	-0.2088613	-0.09500099	-0.05327455	0.04623372	0.003414969	0.1572	0.0514	0.08042	0.06473	0.05403	0.1894812	0.0649176	0.509056	0.4759962	0.9496767
chr9_92566250	-0.06644931	0.05628516	-0.07364744	-0.02658076	-0.08275544	0.1487	0.05417	0.087	0.07277	0.05446	0.6585615	0.299493	0.3990537	0.7156322	0.1291888
chr9_92566268	-0.3819944	0.01245263	-0.112893	0.07205627	-0.1350984	0.2014	0.07092	0.115	0.0983	0.0719	0.06319311	0.8609658	0.3294782	0.4657118	0.0609148
chr9_92566277	0.1164998	-0.04814342	-0.02894492	0.1547018	0.03024515	0.1683	0.05458	0.08414	0.07635	0.05609	0.4950231	0.37845	0.7317571	0.04335182	0.5903171
chr9_92761126	0.1330262	-0.04095404	-0.09992696	0.03299361	-0.05769557	0.1533	0.05721	0.07921	0.07254	0.05357	0.391172	0.4748055	0.2085433	0.6500915	0.282166
chr9_92761170	0.01311771	-0.04198469	-0.1409575	0.005858548	-0.05808477	0.1455	0.0607	0.08242	0.07221	0.05162	0.9289256	0.4899427	0.08830343	0.9355053	0.2611244
chr9_92761174	0.05957831	-0.04556588	-0.09727364	-0.004972813	-0.01494728	0.1521	0.05256	0.07812	0.0692	0.05624	0.6986471	0.3866369	0.2144665	0.9428493	0.7907352
chr9_92761186	0.09147149	-0.101859	0.06009371	0.007724553	-0.04772936	0.1438	0.05043	0.07672	0.06879	0.05206	0.5290277	0.04367042	0.4348157	0.9108029	0.3598919
chr9_92778202	0.07320351	0.04669453	0.154048	0.08202591	-0.1600759	0.2382	0.07806	0.1208	0.09663	0.07397	0.7653417	0.5509332	0.2055515	0.3981703	0.03091725
chr9_92778246	0.5296498	-0.1431497	0.003188847	0.0895357	-0.006021416	0.4959	0.1723	0.1856	0.199	0.1177	0.3536776	0.4131337	0.9865301	0.6592641	0.9594822
chr9_92805974	0.2915966	-0.02386922	-0.1377347	-0.02966687	-0.1729699	0.1656	0.05761	0.09468	0.0855	0.0574	0.08246897	0.6791406	0.14756	0.7295604	0.002625888
chr9_92806061	0.473449	-0.03199804	-0.04207408	0.03265103	-0.4066846	0.2658	0.09651	0.1649	0.1066	0.08987	0.08595196	0.7413971	0.8013069	0.7607092	6.576822e-06
chr9_92806077	0.2541423	-0.1028663	0.06069954	-0.171178	-0.286102	0.2465	0.08048	0.1394	0.1128	0.07713	0.3177031	0.2026587	0.6663355	0.1315928	0.0002170497
chr9_92812143	0.09545293	-0.1248061	-0.03925457	-0.05462168	-0.1649724	0.1877	0.06368	0.1156	0.08249	0.06384	0.6174263	0.05047493	0.7358939	0.5093151	0.009912061
chr9_92812203	0.5127751	-0.02605855	0.006623325	-0.008374897	-0.1857374	0.1566	0.0474	0.07303	0.06547	0.04853	0.001220582	0.5829091	0.9279288	0.8984298	0.0001319657
chr9_92812217	0.4546453	-0.02523983	0.1527709	-0.1192424	-0.02113898	0.3712	0.1335	0.1875	0.1649	0.1209	0.2554168	0.8513705	0.4235211	0.4757094	0.8622079
chr9_92813166	0.7600595	-0.1679731	-0.008633045	-0.09034618	-0.2555147	0.3398	0.1056	0.1643	0.1252	0.0931	0.03540539	0.1137042	0.9586639	0.4740303	0.006283684
chr9_92820918	0.06648684	0.0933873	0.02625934	-0.06957686	0.2016256	0.1934	0.06843	0.09547	0.09262	0.07132	0.7358995	0.1733514	0.7842407	0.454473	0.004804519
chr9_92820932	0.312388	0.1596412	0.05185218	-0.03612809	0.1754336	0.3778	0.1211	0.1833	0.137	0.1315	0.4439263	0.1906844	0.7809443	0.7939212	0.185998
chr9_92820956	-0.01568902	-0.04151035	0.04601213	-0.05849166	-0.02712057	0.147	0.05156	0.07968	0.06815	0.05101	0.9159246	0.4213869	0.5648684	0.3918414	0.595433
chr9_92820962	-0.1050593	0.00365964	0.07784433	-0.09663132	0.02690475	0.1591	0.04859	0.07806	0.06758	0.05271	0.51445	0.9400335	0.3201283	0.1536919	0.6102475
chr9_92820975	0.1304069	-0.02906136	-0.006511405	-0.06346153	0.0513248	0.1686	0.05291	0.0807	0.06893	0.04931	0.4458232	0.5833549	0.9359005	0.3583695	0.2985288
chr9_92820984	-0.005182709	-0.02188329	-0.03960396	-0.08800276	0.07030156	0.1582	0.05378	0.07686	0.06595	0.0522	0.9741946	0.6845111	0.607427	0.1830308	0.1786456
chr9_92821014	NA	NA	NA	NA	NA	NA	NA	NA	NA	NA	NA	NA	NA	NA	NA
chr9_92821017	NA	NA	NA	NA	NA	NA	NA	NA	NA	NA	NA	NA	NA	NA	NA
chr9_92821019	NA	NA	NA	NA	NA	NA	NA	NA	NA	NA	NA	NA	NA	NA	NA
chr9_92821025	NA	NA	NA	NA	NA	NA	NA	NA	NA	NA	NA	NA	NA	NA	NA
chr9_92821038	NA	NA	NA	NA	NA	NA	NA	NA	NA	NA	NA	NA	NA	NA	NA
chr9_92821043	NA	NA	NA	NA	NA	NA	NA	NA	NA	NA	NA	NA	NA	NA	NA
chr9_92821125	NA	NA	NA	NA	NA	NA	NA	NA	NA	NA	NA	NA	NA	NA	NA
chr9_92821144	NA	NA	NA	NA	NA	NA	NA	NA	NA	NA	NA	NA	NA	NA	NA
chr9_92821146	NA	NA	NA	NA	NA	NA	NA	NA	NA	NA	NA	NA	NA	NA	NA
chr9_92821149	NA	NA	NA	NA	NA	NA	NA	NA	NA	NA	NA	NA	NA	NA	NA
chr9_92821154	NA	NA	NA	NA	NA	NA	NA	NA	NA	NA	NA	NA	NA	NA	NA
chr9_92821174	NA	NA	NA	NA	NA	NA	NA	NA	NA	NA	NA	NA	NA	NA	NA
chr9_92821184	NA	NA	NA	NA	NA	NA	NA	NA	NA	NA	NA	NA	NA	NA	NA
chr9_92821205	NA	NA	NA	NA	NA	NA	NA	NA	NA	NA	NA	NA	NA	NA	NA
chr9_92822400	-0.01899835	-0.06157876	-0.07393704	-0.004392538	-0.08564001	0.1958	0.07081	0.1064	0.08338	0.07329	0.9241947	0.3856951	0.4895955	0.9581323	0.2438708
chr9_92823857	0.00432309	-0.07943562	-0.04278755	0.01099212	-0.1244549	0.1378	0.04702	0.07451	0.0619	0.04526	0.9752114	0.09150107	0.5668776	0.8593214	0.006015049
chr9_92823894	0.4081865	0.01401164	-0.004723373	0.03471931	0.1307094	0.2674	0.08926	0.1406	0.1223	0.09619	0.1413142	0.875758	0.9734667	0.7781311	0.1761944
chr9_92830482	-0.5608905	-0.04071852	0.3782544	-0.1839592	-0.01740647	0.2519	0.07968	0.1441	0.1058	0.09481	0.03117453	0.6104713	0.009389214	0.08381165	0.8549815
chr9_92830492	-0.3898006	-0.1936741	0.3429213	-0.1012316	-0.00777297	0.2737	0.09837	0.14	0.1246	0.09951	0.1707472	0.05007952	0.01529514	0.4201728	0.938047
chr9_92830538	-0.5859642	0.07861758	0.01827518	-0.07945904	-0.1913856	0.4664	0.1582	0.2568	0.2019	0.1249	0.2664223	0.6236439	0.9451659	0.6999029	0.1284326
chr9_92834647	-0.2279343	-0.09690362	-0.306926	-0.6705807	0.1277637	0.691	0.2381	0.3164	0.3308	0.1739	0.8115383	0.6926345	0.3574572	0.05574525	0.4693714
chr9_92864996	0.4009473	-0.003723439	0.1481405	0.1252462	0.06778238	0.2578	0.07763	0.1456	0.09975	0.09735	0.1329179	0.9618604	0.3141242	0.2115412	0.4883297
chr9_92865004	-0.1028634	-0.02353178	0.03812771	-0.003848342	-0.01539717	0.1938	0.06892	0.1131	0.08429	0.06605	0.6025702	0.7333865	0.7376613	0.963714	0.8160683
chr9_92865020	-0.5996733	-0.05144647	0.06104412	-0.07380236	0.06622479	0.2269	0.08324	0.1217	0.1023	0.08009	0.01005404	0.5379573	0.618578	0.4729757	0.4098126
chr9_92865059	0.3629846	0.006435911	0.02105698	-0.05029242	-0.01250733	0.2025	0.07675	0.1126	0.09995	0.07863	0.07919436	0.933368	0.8525878	0.6166132	0.8740052
chr9_92874048	-0.3006672	0.05184883	0.2267272	0.09423464	-0.2489369	0.342	0.111	0.1773	0.1473	0.09689	0.4087295	0.6424901	0.2082046	0.5268852	0.01055229
chr9_92880510	-0.3920898	-0.01723008	-0.09910233	-0.1172907	-0.2521807	0.4065	0.1252	0.2042	0.1675	0.1318	0.3781758	0.8913963	0.6347201	0.489974	0.05787186
chr9_9288141	0.125251	-0.04617573	-0.1724518	0.0663813	-0.2532783	0.1927	0.05991	0.09486	0.07579	0.06525	0.5236058	0.4416753	0.07033251	0.3824782	0.0001073325
chr9_9288203	-0.03743612	-0.03447156	-0.1606926	0.01974987	-0.1447144	0.1623	0.05428	0.08615	0.07111	0.05351	0.8199558	0.525994	0.06312204	0.7817542	0.006922259
chr9_92888100	0.4616703	-0.1367173	-0.09795442	0.3029638	-0.08222598	0.2826	0.09816	0.1387	0.128	0.09067	0.1171003	0.1657242	0.4842982	0.01890319	0.366454
chr9_92888130	0.3338465	-0.01964487	-0.03420751	-0.01460781	-0.03149791	0.16	0.05285	0.07974	0.06813	0.05283	0.0394311	0.7104957	0.6689263	0.8306152	0.5515895
chr9_92888161	0.5724827	0.02594211	-0.02272418	-0.02170748	0.04147709	0.2021	0.05626	0.09479	0.09042	0.05955	0.005533457	0.6452429	0.8113751	0.8110355	0.4868845
chr9_92888172	0.02978133	0.07696413	0.0818055	-0.0224141	-0.01569501	0.173	0.06076	0.09154	0.08018	0.0592	0.8653635	0.2061043	0.3735162	0.7805156	0.7912765
chr9_92888221	0.332088	-0.02600559	0.05779734	-0.04497789	-0.1304745	0.241	0.07735	0.1287	0.09639	0.08187	0.1811106	0.7374746	0.6560661	0.6423245	0.1122119
chr9_92893501	0.06928206	-0.08160065	0.1050924	-0.1189124	0.06208848	0.3262	0.1238	0.177	0.1565	0.1169	0.8408755	0.5130717	0.5589728	0.4529769	0.5978581
chr9_92893620	0.5648649	-0.1379882	0.1200645	-0.02019864	-0.2372441	0.2914	0.1003	0.1674	0.1256	0.1015	0.06369258	0.1710565	0.4794977	0.8732405	0.02005542
chr9_92898908	-0.5989889	-0.06843074	0.1974292	-0.05380489	-0.05040193	0.2485	0.08294	0.1337	0.09687	0.07992	0.01955346	0.4109515	0.1433578	0.5803854	0.5295864
chr9_92915572	0.07443929	0.08525752	-0.1454563	0.03890377	-0.01919376	0.2118	0.06998	0.1189	0.108	0.08348	0.7312323	0.2242418	0.2244912	0.7202586	0.8187773
chr9_92915667	0.09932572	0.09900019	0.04608815	0.2250797	-0.005411053	0.2916	0.1185	0.1479	0.1546	0.1088	0.7445607	0.4067887	0.7579378	0.1503262	0.9605697
chr9_92916921	0.7931166	0.1373624	0.1521075	-0.1108137	-0.004589407	0.4865	0.1655	0.2565	0.195	0.134	0.1543545	0.4130497	0.5665282	0.5772772	0.9729247
chr9_92918942	0.3024175	-0.01527333	-0.1641534	0.2626868	-0.1604203	0.2122	0.08614	0.1386	0.103	0.07574	0.1637114	0.859784	0.2408211	0.0111873	0.03469031
chr9_92919037	0.1054935	-0.09673572	0.07589041	-0.01031781	0.01080279	0.2792	0.07913	0.1329	0.1113	0.09268	0.7167421	0.2229741	0.5714152	0.9265973	0.9076062
chr9_92966922	0.9923732	0.1247732	0.1370069	-0.3318633	0.1269352	0.3868	0.1158	0.1773	0.1625	0.1327	0.01798626	0.2845114	0.4469572	0.0438951	0.3430794
chr9_92973621	0.05980341	-0.03059338	0.1310963	0.05530136	-0.02219371	0.2289	0.07528	0.1234	0.09985	0.07762	0.7992423	0.6853002	0.291769	0.5815812	0.7755942
chr9_92975702	-0.1673137	0.01417415	0.2500896	0.2634572	-0.1258133	0.2105	0.0815	0.1495	0.1023	0.0804	0.437141	0.8623863	0.09811937	0.0104123	0.1188129
chr9_92975979	0.1006842	-0.009579125	0.01783014	-0.05884829	-0.2272364	0.3012	0.1152	0.1641	0.1421	0.1014	0.7499135	0.9341708	0.9146452	0.681857	0.02578465
chr9_92975983	0.2112362	-0.003226902	0.2314187	0.01052434	-0.130293	0.3118	0.1112	0.1941	0.146	0.1034	0.5197701	0.9769931	0.2421659	0.9431494	0.2100845
chr9_93058229	-0.1695554	-0.1733641	-0.146696	0.05740076	-0.08496743	0.2565	0.08539	0.1278	0.1081	0.07496	0.5228754	0.04308895	0.2549354	0.597579	0.2583437
chr9_93085276	-0.01018846	-0.09663418	-0.06610346	-0.03541985	0.1105097	0.236	0.09179	0.1366	0.1176	0.0856	0.966537	0.2944865	0.6316656	0.7648643	0.1983512
chr9_93085412	-0.2383532	-0.09741961	0.198139	0.08885403	0.1218956	0.2002	0.06943	0.1197	0.1047	0.0699	0.2434235	0.1615887	0.1003013	0.3986754	0.08193082
chr9_93109248	-0.003072144	0.001157603	0.01058629	-0.1519488	0.05525026	0.185	0.06957	0.1002	0.08695	0.06994	0.9869795	0.9867565	0.9162807	0.08169699	0.4306779
chr9_93202085	-0.05942854	-0.1481333	-0.08530216	-0.03472927	-0.2116613	0.2083	0.07036	0.11	0.09588	0.07407	0.7802107	0.03571607	0.4408443	0.718438	0.004375575
chr9_93208057	-0.08330584	0.1544518	-0.01728275	0.02005308	-0.3192024	0.2801	0.1065	0.1564	0.1308	0.0772	0.7752539	0.1493013	0.9130885	0.8791918	3.749349e-05
chr9_93208071	-0.09722014	0.021453	0.0688473	0.1820564	-0.08355024	0.1688	0.0622	0.09771	0.0797	0.05581	0.5702496	0.7306691	0.4831552	0.02278593	0.134989
chr9_93208078	0.4056914	0.07646739	0.04045635	0.1421496	-0.2646698	0.2452	0.0982	0.1403	0.1258	0.07943	0.1087088	0.438383	0.7752581	0.2622929	0.0008950731
chr9_93208131	0.4461953	0.04270231	-0.1132666	-0.03497521	-0.07944329	0.2319	0.08552	0.1213	0.1063	0.08116	0.06125729	0.6188392	0.3539903	0.7435473	0.3292535
chr9_9324197	-0.1886133	-0.02681648	-0.1360947	-0.09399463	-0.2467651	0.3116	0.0919	0.1433	0.1261	0.1185	0.5651765	0.7713834	0.3472602	0.4596354	0.03866507
chr9_9324322	0.5007897	-0.1188413	-0.1103836	0.1090073	-0.1394524	0.3037	0.1022	0.1588	0.1357	0.1121	0.1161646	0.2473779	0.49253	0.42611	0.2163994
chr9_93249682	0.1776665	-0.1356989	-0.01242443	0.2241126	-0.006117419	0.2259	0.08999	0.1665	0.114	0.09518	0.4435855	0.1331449	0.9413449	0.0508097	0.9489859
chr9_93249702	0.4157275	-0.02146242	0.006087073	0.02863843	-0.2173994	0.1715	0.05809	0.09683	0.07669	0.06064	0.01693332	0.7122436	0.9501104	0.7096462	0.0003455914
chr9_93259009	-0.06120776	-0.0151756	0.01698959	-0.1070794	-0.02439234	0.2072	0.07937	0.09991	0.1004	0.08158	0.7725863	0.8488409	0.8656408	0.2886269	0.7657014
chr9_93259109	-0.1670649	-0.01991306	-0.04904014	-0.07106004	0.07344178	0.1521	0.05162	0.07422	0.06711	0.0537	0.2776519	0.7000535	0.5099485	0.2907526	0.1720464
chr9_93259112	-0.1620084	-0.06811603	0.02820036	0.05287119	-0.07303057	0.2065	0.07625	0.1146	0.0954	0.07767	0.4427042	0.3730771	0.8068783	0.5811692	0.348539
chr9_93261101	0.1335458	-0.001160048	0.1025661	-0.06878364	0.04692295	0.1559	0.05126	0.07429	0.06191	0.05323	0.3974757	0.9819686	0.1685734	0.2674755	0.3787165
chr9_93278064	-0.1023701	-0.05308902	-0.01922048	-0.02087564	0.08661428	0.2145	0.06423	0.09955	0.0943	0.06832	0.6411144	0.4094631	0.8476525	0.8255688	0.205939
chr9_93278090	0.2716678	-0.009743059	0.09169041	-0.06388939	-0.1383279	0.1531	0.0527	0.07461	0.07395	0.04869	0.07951155	0.8535264	0.2203854	0.3889141	0.004545081
chr9_93363537	0.1247865	0.05130335	-0.04820219	-0.05820877	-0.1131377	0.1999	0.06139	0.1099	0.0838	0.0622	0.5407727	0.4042138	0.6628776	0.4888292	0.06946058
chr9_934338	-0.452418	0.01593325	-0.1855427	0.07749238	-0.05461957	0.2493	0.08795	0.1322	0.1091	0.08971	0.07884031	0.856791	0.1641704	0.4801585	0.5442551
chr9_935868	-0.1448689	0.01513603	-0.05526572	-0.1851467	-0.0628951	0.224	0.07539	0.1138	0.09987	0.08124	0.5284969	0.8413255	0.6294621	0.06509456	0.4403337
chr9_935897	-0.09459265	-0.003189973	0.1411804	0.09800534	0.01927119	0.2005	0.06851	0.1091	0.08662	0.06879	0.6439353	0.9629494	0.1983308	0.2596632	0.7798752
chr9_935901	-0.1396964	0.03261597	-0.02165748	-0.0342746	-0.02140943	0.2173	0.07551	0.1172	0.09271	0.07469	0.5303238	0.6666798	0.8543921	0.7127952	0.7749982
chr9_935909	-0.0765751	-0.0822191	0.1445311	-0.01744139	-0.007122276	0.2235	0.08022	0.127	0.09913	0.07795	0.7384165	0.3069622	0.2589715	0.8610183	0.9274197
chr9_935912	-0.2377522	-0.04562102	-0.03846566	0.1336299	0.02924641	0.2352	0.07564	0.1169	0.107	0.08602	0.3258566	0.5475699	0.7438256	0.2143443	0.7348092
chr9_935932	-0.105192	0.01064007	0.04603196	-0.03034081	0.06554439	0.1822	0.0686	0.1075	0.08531	0.06587	0.5702523	0.8770281	0.6703098	0.7230713	0.3207608
chr9_935946	-0.1269792	-0.04592434	-0.1414048	0.02768579	0.07421576	0.2039	0.07729	0.1098	0.09612	0.0775	0.5420809	0.5535796	0.2005265	0.7743421	0.3397079
chr9_93603431	-0.1425458	0.05091862	0.1329531	-0.08219742	-0.1003922	0.2846	0.1038	0.1439	0.1266	0.08939	0.6311199	0.6256238	0.3605535	0.5195465	0.2633173
chr9_93603464	0.0396066	-0.0159424	-0.1326599	-0.02136172	0.1471763	0.2709	0.09113	0.1416	0.1208	0.0894	0.8880778	0.8616978	0.3537065	0.860655	0.1010727
chr9_93603475	0.06898835	0.0837901	0.2060671	0.01340513	-0.09039393	0.2924	0.08392	0.1439	0.1143	0.09253	0.8214917	0.3197703	0.1564503	0.9072471	0.3306906
chr9_93616830	-0.3547682	-0.1907092	0.1475387	0.04584134	-0.2187851	0.197	0.06098	0.09875	0.07834	0.0671	0.07746913	0.001798803	0.1370781	0.5596507	0.001140997
chr9_93616850	-0.2580485	-0.07491388	0.0605052	0.0252119	-0.1038471	0.1676	0.05935	0.08481	0.07762	0.05781	0.129042	0.2076644	0.4771771	0.7460653	0.07291748
chr9_93616928	0.3054834	-0.1260654	0.2076862	0.06179152	-0.139269	0.1964	0.06076	0.09274	0.08061	0.06392	0.1272289	0.03836106	0.02576105	0.4448348	0.02967913
chr9_93637104	-0.7638726	-0.09089903	0.1017241	-0.1511545	-0.08932965	0.2358	0.09198	0.1472	0.13	0.08462	0.001643102	0.3250868	0.4942702	0.2489678	0.2928591
chr9_93637135	0.1269227	-0.1261021	0.1160382	-0.08633558	-0.1084154	0.1824	0.0631	0.09904	0.08444	0.0619	0.4938648	0.04610117	0.2436673	0.3082992	0.0804464
chr9_93637149	0.3687543	0.003278226	0.06860784	-0.0136838	-0.1521153	0.1643	0.05305	0.08169	0.06828	0.05225	0.02683593	0.9507954	0.402565	0.841528	0.003645394
chr9_93637205	0.006383383	-0.02287552	0.06569635	-0.0852326	-0.03209552	0.2703	0.1036	0.169	0.1106	0.09915	0.9818602	0.8261686	0.7016128	0.4437296	0.7473681
chr9_93637209	-0.6029353	0.1422386	-0.07596933	0.01917287	-0.1195481	0.4447	0.1362	0.2661	0.1901	0.1431	0.2246009	0.3008537	0.7831638	0.9211243	0.4083401
chr9_93641169	0.7193771	-0.0184885	-0.1071106	-0.0286442	-0.1055525	0.2506	0.08655	0.1531	0.1112	0.08987	0.005452322	0.8314714	0.4893366	0.7979554	0.2421018
chr9_93674086	0.09632634	-0.02769841	0.07972543	-0.02985343	-0.1249755	0.1238	0.04592	0.0629	0.06164	0.04695	0.4400584	0.5468068	0.2058767	0.6288131	0.007838478
chr9_93674177	0.0580653	-0.005849831	0.08197456	0.03837351	-0.06938971	0.1773	0.05521	0.08225	0.07966	0.05627	0.7472187	0.9157455	0.3205763	0.6310956	0.2182471
chr9_93749276	-0.4182405	-0.1658025	-0.4296714	-0.04448537	0.1449572	0.5106	0.1737	0.2468	0.2075	0.1499	0.4812518	0.3472054	0.09158113	0.8338853	0.3390219
chr9_93749281	0.05890791	-0.04586564	-0.1920157	-0.01338891	-0.2119641	0.3311	0.1029	0.177	0.1591	0.09868	0.8666773	0.6575023	0.2856533	0.9337862	0.03255652
chr9_93749285	0.1842563	0.2320252	-0.2318198	-0.2358021	-0.05168005	0.2762	0.1179	0.1598	0.1253	0.1041	0.521418	0.05067075	0.152131	0.06189197	0.6214835
chr9_93749292	0.1130765	-0.04419777	0.01819841	0.101082	-0.2450915	0.2299	0.08208	0.1442	0.1095	0.07259	0.6321688	0.591506	0.9006157	0.3588428	0.000758604
chr9_93749326	-0.002846434	0.02318245	-0.2302382	0.04262775	-0.1305224	0.3019	0.1064	0.1698	0.1368	0.108	0.9928283	0.8284863	0.1814684	0.7575674	0.2295682
chr9_93789690	0.6200028	-0.05741575	-0.09551655	-0.04015214	-0.267151	0.3639	0.1256	0.1869	0.1556	0.1051	0.1125221	0.6501803	0.6156312	0.7987971	0.0114781
chr9_93790024	0.5465489	0.01984357	0.1943519	-0.1565146	-0.1336294	0.2934	0.09079	0.1822	0.1341	0.08777	0.07494044	0.8276918	0.2942516	0.2474333	0.1293627
chr9_93791828	0.3303192	-0.04095358	0.181814	0.1252717	-0.02442676	0.3228	0.1017	0.1644	0.1286	0.09635	0.3327878	0.6887131	0.2753271	0.3340288	0.800777
chr9_94	-0.3070478	-0.01165853	-0.03047397	0.008439625	0.00525137	0.1415	0.04947	0.08573	0.06938	0.0541	0.03170458	0.8139137	0.7232221	0.9034135	0.9227854
chr9_94004010	-0.1648606	-0.03088143	-0.09618444	-0.00282816	-0.1052859	0.2292	0.0723	0.1105	0.1115	0.0746	0.4838405	0.6700997	0.3869746	0.9798902	0.1593068
chr9_940437	0.3944425	0.1207914	0.06931882	-0.2262791	-0.0590838	0.3206	0.1034	0.1715	0.1438	0.1122	0.2438641	0.2452622	0.6904806	0.1194198	0.6007875
chr9_94072874	-0.02383103	0.0292093	0.1291852	-0.08676386	-0.08782649	0.2416	0.07385	0.1208	0.09862	0.08513	0.9237459	0.6932547	0.2884255	0.3813069	0.3039828
chr9_94073590	-0.05183126	-0.003660804	0.09154246	-0.09599049	-0.116127	0.173	0.05914	0.1062	0.07434	0.06064	0.7679288	0.9507282	0.3913857	0.1978633	0.05594045
chr9_94073607	-0.07148886	0.02219657	0.1499448	-0.1526376	0.02812649	0.1828	0.07247	0.1015	0.08245	0.07459	0.7006173	0.7599998	0.1416541	0.06504163	0.706894
chr9_94073638	-0.09117012	0.08442543	0.01402755	0.04802478	-0.04056143	0.2436	0.08811	0.1355	0.1094	0.07715	0.7166144	0.3398531	0.9183046	0.6625839	0.6001529
chr9_94073709	0.1085421	0.04746017	0.1222743	-0.0329164	0.03984072	0.2023	0.0633	0.098	0.08652	0.07098	0.5992727	0.4543021	0.2143505	0.7046716	0.5755617
chr9_94073740	0.4318823	0.131387	0.06128828	0.03657166	0.05056165	0.2102	0.07231	0.1052	0.09523	0.08099	0.04456662	0.06994919	0.5623493	0.7022465	0.5337813
chr9_94139443	-0.1986924	-0.05633255	0.2335621	0.07737406	-0.1427267	0.222	0.07798	0.1145	0.09872	0.08058	0.3828391	0.4714033	0.04272097	0.4354236	0.07748263
chr9_94139563	0.1708414	-0.0302231	0.04085642	-0.003239246	-0.06370869	0.2183	0.07346	0.1167	0.09663	0.08203	0.4450315	0.6815779	0.7280612	0.9733833	0.4389109
chr9_9418909	0.4585561	-0.1159831	0.08284275	-0.06622522	-0.2235317	0.3014	0.101	0.2117	0.1628	0.1043	0.1468715	0.2532563	0.7021261	0.6881537	0.03305029
chr9_9418922	0.1933914	-0.09659245	-0.02550189	-0.110761	-0.1357363	0.3016	0.1192	0.1751	0.155	0.1131	0.5409616	0.4210726	0.8859808	0.4802185	0.2330874
chr9_9418942	0.355224	0.03316524	0.06337256	0.2349002	0.002345646	0.2029	0.08422	0.12	0.1238	0.08424	0.08647031	0.6947672	0.6000778	0.05972474	0.9778649
chr9_9418954	-0.05123958	0.03942537	0.04294171	0.06351386	0.004806158	0.289	0.1014	0.1512	0.1342	0.1001	0.8652193	0.6988996	0.7789092	0.6390721	0.9618976
chr9_9420789	0.09474925	-0.07569735	0.1209663	-0.06503214	-0.03068426	0.3163	0.09529	0.1878	0.121	0.09103	0.7762758	0.4290757	0.526954	0.5936829	0.7371129
chr9_9420801	0.3258024	-0.03670795	0.03797731	0.118732	-0.09949257	0.3139	0.09736	0.2025	0.134	0.09257	0.3243995	0.7074805	0.8542827	0.3799067	0.2845441
chr9_9420829	0.2153212	-0.02217776	0.05913506	0.0005924688	-0.05481134	0.2893	0.08434	0.1678	0.1167	0.08871	0.476182	0.7933063	0.728278	0.995977	0.5382675
chr9_9420838	-0.2409788	0.02816871	0.01844021	-0.2742152	-0.05578143	0.2518	0.09947	0.1647	0.1116	0.08692	0.3543479	0.7781095	0.9120656	0.01461519	0.5226101
chr9_9420845	0.1269739	0.04441615	0.03023286	0.1631236	0.01633083	0.1999	0.06976	0.134	0.09342	0.07458	0.5337009	0.5253317	0.8230813	0.08212353	0.8271479
chr9_9420879	0.2217807	0.01464729	-0.1928948	-0.07654842	0.01267387	0.2642	0.0815	0.1384	0.1034	0.08135	0.4181614	0.8578407	0.1674833	0.4615205	0.8766021
chr9_9420985	0.1220502	-0.04963779	0.09702757	-0.05949452	0.07488689	0.2281	0.07345	0.1267	0.09912	0.08308	0.6023894	0.500325	0.4474734	0.5503262	0.3690434
chr9_94209924	0.2117708	-0.07341335	-0.1747591	0.01343797	-0.1424825	0.1665	0.05132	0.08488	0.07112	0.05181	0.2097902	0.1531144	0.04022163	0.8505087	0.006025283
chr9_94210064	-0.006505252	0.0001691059	0.07563816	0.01289726	-0.2823755	0.2004	0.06461	0.09257	0.0774	0.06721	0.9746293	0.997916	0.4158839	0.8680535	2.766379e-05
chr9_94211739	0.2292604	0.009542908	0.01282821	0.1402914	-0.1941026	0.2441	0.0862	0.1274	0.1278	0.08192	0.3624028	0.9121758	0.920446	0.2762686	0.01820349
chr9_94211750	0.115618	0.009141365	0.008308869	-0.03680464	-0.1713655	0.1219	0.0472	0.06927	0.06269	0.04618	0.3465035	0.846601	0.9047518	0.5579194	0.0002098478
chr9_94211842	0.4894699	-0.01551794	0.05988046	0.1285331	-0.04537318	0.2171	0.07087	0.1066	0.09389	0.07616	0.02774952	0.8271074	0.5764828	0.1729053	0.5524914
chr9_94214984	0.09787305	-0.0125136	0.018294	0.04175388	-0.09097934	0.1668	0.05182	0.0754	0.08099	0.05129	0.5628937	0.8094329	0.8088302	0.6073568	0.07647968
chr9_94378999	0.1148923	0.005579705	-0.03899861	0.1811085	-0.02656132	0.2502	0.07538	0.1142	0.1079	0.08706	0.6566115	0.9411612	0.734414	0.09517969	0.7611784
chr9_94408091	0.3481303	-0.07141394	0.02942455	0.3389884	-0.1104545	0.3695	0.1232	0.1724	0.1506	0.09771	0.3813076	0.5651272	0.8664885	0.02606469	0.2605793
chr9_94457554	0.3272876	0.3561337	0.1295937	-0.01151234	0.1454301	0.4373	0.1566	0.2832	0.2004	0.1558	0.5009007	0.02469741	0.660755	0.9551176	0.3565064
chr9_94457608	0.1792963	0.2995173	0.4338259	0.06514567	0.001301143	0.4056	0.1706	0.2397	0.1969	0.1596	0.6861701	0.08364238	0.07889952	0.7456506	0.9935787
chr9_94474595	0.09657292	0.1450729	0.1751152	0.2580114	0.1079034	0.4872	0.1696	0.2099	0.1848	0.1429	0.8625698	0.3992336	0.4146752	0.1700267	0.4548535
chr9_94512060	0.02161082	0.1719774	0.5819233	0.420136	0.2558238	0.5852	0.2272	0.3581	0.2574	0.1771	0.9761107	0.4610326	0.1292002	0.1147422	0.1551185
chr9_94512178	-0.3645143	-0.01357231	0.08077277	-0.02756389	0.1557519	0.2043	0.08247	0.1179	0.105	0.08218	0.08071042	0.8697216	0.4963035	0.7940446	0.05891298
chr9_94512202	0.1714354	0.04252543	0.2310102	0.0418941	-0.06966712	0.2283	0.07597	0.1215	0.1086	0.0755	0.464724	0.576743	0.05912903	0.7013612	0.3575155
chr9_94531212	-0.266998	-0.0831722	0.2508334	0.1503445	0.006850155	0.2306	0.08074	0.122	0.09802	0.07265	0.2598969	0.3045332	0.0412853	0.1269032	0.9250769
chr9_94536121	-0.1460428	-0.03264535	0.1309515	-0.01545693	-0.06822421	0.2196	0.07117	0.1123	0.09412	0.07103	0.5164635	0.6472885	0.2465745	0.8701274	0.3380262
chr9_94536149	-0.09298811	-0.0947256	0.1018724	0.00743172	-0.1104262	0.1906	0.06703	0.1026	0.09039	0.06903	0.6319908	0.1585385	0.3233151	0.9347407	0.1105182
chr9_94536179	0.1560564	-0.01863576	0.2612799	-0.002463862	-0.04443883	0.1632	0.0547	0.08705	0.07225	0.05171	0.3454722	0.7337208	0.002788876	0.972867	0.3907623
chr9_94536204	-0.09108696	-0.02400167	0.1887352	-0.0904989	0.04294332	0.1682	0.0618	0.09861	0.07788	0.06353	0.5934631	0.6982868	0.05682842	0.2466598	0.4999376
chr9_94536209	0.1066026	-0.001683796	0.2056921	0.04530917	-0.02287918	0.1706	0.05867	0.09334	0.08393	0.05883	0.538087	0.9771437	0.0282307	0.5906185	0.697846
chr9_94536236	0.1633741	-0.09634416	0.246368	0.06971267	0.08352626	0.2264	0.07376	0.1253	0.09823	0.07708	0.4821307	0.1927023	0.05108929	0.480029	0.2799611
chr9_94536252	-0.2586618	0.1174654	0.1470849	0.08467233	0.2090157	0.2437	0.08072	0.1376	0.1221	0.08792	0.3032945	0.1469271	0.2897078	0.4912775	0.0178781
chr9_94548822	0.05117467	0.1285096	0.2894642	0.3633603	-0.06690326	0.3625	0.1219	0.171	0.1605	0.09729	0.8953248	0.2953951	0.09534741	0.02544514	0.4937187
chr9_9457696	-0.09545825	0.00595549	0.1385897	-0.0246267	0.09019334	0.2026	0.06794	0.09265	0.08707	0.07011	0.6445153	0.9303094	0.1363803	0.7781246	0.1993908
chr9_94623426	-0.9951663	0.4022163	0.7686253	0.1029291	-0.08750383	0.5503	0.1714	0.2843	0.2217	0.1612	0.1310536	0.02078177	0.009541719	0.6507516	0.5921462
chr9_94628871	0.7107065	-0.07189483	-0.005475347	-0.1909738	-0.08009015	0.4209	0.1217	0.1946	0.1693	0.1279	0.1255998	0.5576313	0.9779824	0.2662514	0.5345663
chr9_946329	0.05144096	-0.000476573	0.02154081	0.07027231	0.03162905	0.124	0.0428	0.06125	0.04806	0.03938	0.6805998	0.991124	0.7255685	0.1441557	0.4222335
chr9_946374	0.4272737	0.08681798	-0.2615664	0.004296735	-0.268714	0.3298	0.1278	0.1712	0.1477	0.09863	0.2213037	0.5004662	0.132251	0.9770465	0.006704395
chr9_946387	0.7400403	0.1226465	0.06796516	0.1154603	-0.1404154	0.2944	0.1086	0.1532	0.1303	0.1004	0.01629139	0.2615811	0.6610965	0.3796416	0.1640759
chr9_946426	-0.04884098	-0.01854608	-0.03682053	-0.04762106	-0.01165804	0.11	0.0375	0.06394	0.05042	0.03934	0.6589854	0.6211549	0.5655061	0.3455345	0.7671451
chr9_94737109	0.4450896	-0.006271622	-0.01171781	-0.08697962	-0.04543023	0.2016	0.0743	0.1266	0.1017	0.08654	0.03058311	0.9329164	0.9268466	0.394868	0.6009793
chr9_94737133	-0.4349289	-0.08391755	-0.1216182	0.06322341	0.0043257	0.2739	0.09247	0.1495	0.1333	0.0958	0.1267146	0.3661954	0.4211906	0.6383111	0.9641505
chr9_94741209	0.2800747	0.04351538	-0.06836222	0.08000464	-0.2038136	0.232	0.0687	0.1264	0.09318	0.06318	0.2402826	0.5274423	0.5916113	0.3926244	0.001284259
chr9_94741223	0.3170706	0.1016876	0.1026231	-0.06796221	-0.1801339	0.2986	0.09855	0.1568	0.1285	0.08922	0.3108626	0.3045077	0.5180278	0.599928	0.04433244
chr9_94744648	-0.0280975	-0.1981869	-0.0004865358	-0.06675294	-0.2774918	0.2254	0.08058	0.1123	0.1083	0.06823	0.903336	0.01422597	0.9965651	0.5400448	4.959481e-05
chr9_94746046	0.03346526	-0.06959005	0.08028547	0.07711072	0.04556267	0.1874	0.06113	0.09828	0.0756	0.06156	0.8607552	0.2558455	0.4162463	0.309123	0.4600706
chr9_94746090	-0.2241527	-0.1223437	0.03636314	0.0683911	0.1262454	0.1602	0.053	0.08177	0.06852	0.0594	0.1672378	0.02115948	0.6576131	0.3193605	0.03387207
chr9_94746096	0.2301935	-0.1562111	-0.007831538	0.07540612	-0.001692266	0.1627	0.0572	0.08345	0.06968	0.06085	0.1627198	0.006401151	0.9254907	0.2803439	0.9778544
chr9_94746122	0.07125188	-0.07755212	-0.01050133	0.1321309	-0.04959997	0.1447	0.04846	0.07642	0.06339	0.05119	0.6260963	0.1099423	0.8910196	0.03750528	0.33321
chr9_94746124	0.2600739	-0.1384313	-0.02574863	0.1013916	-0.03740053	0.149	0.04892	0.07068	0.06215	0.0492	0.08435134	0.004708028	0.7163154	0.1034723	0.4477013
chr9_94746154	NA	NA	NA	NA	NA	NA	NA	NA	NA	NA	NA	NA	NA	NA	NA
chr9_94746190	-0.2134305	-0.07593968	0.05095039	0.04274349	-0.05038922	0.1802	0.05734	0.09297	0.07231	0.06128	0.2440108	0.1861028	0.5853019	0.5554809	0.4117983
chr9_9484993	0.192279	-0.09255542	-0.004851887	0.104434	-0.06745095	0.2232	0.07167	0.1014	0.1087	0.06898	0.4010583	0.1977147	0.9620332	0.3395468	0.3293102
chr9_9485806	0.002498329	0.08490976	0.1803427	-0.002502197	-0.06564076	0.237	0.07278	0.109	0.09204	0.0731	0.9918289	0.2445986	0.1000396	0.9784034	0.3704899
chr9_9485904	-0.5562207	-0.00282183	-0.211697	0.3338788	0.03939856	0.2926	0.1111	0.1626	0.1281	0.09672	0.06910025	0.9798621	0.1989239	0.009740198	0.6851565
chr9_94870389	0.03192618	-0.01339509	-0.1999931	0.01123525	0.004408342	0.1903	0.06413	0.09201	0.08184	0.06272	0.8691787	0.8348823	0.03043507	0.891171	0.9440761
chr9_94898353	0.5393231	0.1015399	0.2291096	-0.07479865	-0.3048792	0.3372	0.1012	0.1633	0.1406	0.1128	0.1321331	0.3181787	0.1663079	0.598394	0.007240407
chr9_94898406	0.2942243	0.005787824	-0.01199577	-0.1072116	-0.1529141	0.1855	0.06549	0.09824	0.08147	0.06337	0.1190942	0.9297277	0.9032822	0.1896586	0.01603203
chr9_94910862	-0.1220436	-0.02294386	0.1086057	-0.03393163	-0.06380524	0.1415	0.04372	0.06824	0.05987	0.05089	0.3932044	0.6000775	0.1123279	0.5715716	0.2105105
chr9_94915395	-0.2063116	0.009565984	0.09324435	0.09567102	-0.2776075	0.2578	0.09144	0.1348	0.1349	0.08713	0.439388	0.9170292	0.4930851	0.4822322	0.00150347
chr9_94915430	-0.3167497	0.05732536	0.3825381	0.1616727	-0.1292072	0.2258	0.08199	0.1337	0.1333	0.07904	0.1717633	0.4859148	0.004575691	0.2293538	0.1031877
chr9_94921996	-0.2596642	0.1392587	-0.2166848	0.2463909	-0.08328312	0.2495	0.08719	0.1373	0.1138	0.0982	0.3135387	0.1115863	0.1179965	0.03147174	0.3986706
chr9_94922074	0.1920299	-0.1256992	-0.0424251	0.01634986	-0.260515	0.2216	0.06302	0.1001	0.09249	0.0737	0.3981017	0.04652183	0.6732451	0.8602808	0.000423178
chr9_94936716	0.2904796	-0.05091118	0.09932823	-0.02372474	0.0231814	0.1816	0.06128	0.09667	0.07251	0.0555	0.1157279	0.4069716	0.3064565	0.7441737	0.6766497
chr9_94953108	-0.09187101	-0.0863594	0.06745364	0.06058489	-0.2187416	0.2026	0.06269	0.1064	0.09038	0.06561	0.6570021	0.169177	0.5284564	0.5043943	0.0008785445
chr9_94953169	-0.09049987	-0.05074773	0.0299226	0.021665	-0.144249	0.1895	0.06398	0.09368	0.08181	0.06169	0.6391278	0.4286195	0.7504787	0.7918314	0.01960442
chr9_94953218	0.1197923	-0.1713663	0.0893471	0.1478388	-0.06971519	0.3164	0.115	0.181	0.1336	0.1152	0.7194758	0.1388051	0.6273379	0.2727911	0.5477483
chr9_94961660	0.01327378	-0.09562754	-0.01360972	-0.04909051	-0.05584137	0.2383	0.08355	0.1484	0.09996	0.08583	0.9568577	0.2540561	0.9277355	0.6250953	0.5168533
chr9_94961676	-0.1468504	-0.02837076	0.05825239	0.07579537	0.07376205	0.2642	0.09587	0.1674	0.118	0.1003	0.5919028	0.7683252	0.7315436	0.5235739	0.4643482
chr9_94964550	0.5483837	0.3201193	0.527757	0.1634393	-0.1425447	0.6726	0.2237	0.3633	0.2962	0.2505	0.5462816	0.1630895	0.1759223	0.5981756	0.5817037
chr9_94969552	0.4804102	-0.1020427	0.09694877	0.1410729	-0.2167551	0.2116	0.07936	0.1268	0.09865	0.06977	0.02648945	0.1999253	0.4482063	0.1547191	0.00194084
chr9_94977130	-0.391863	0.09735228	0.6992593	0.2082457	-0.03811326	0.4189	0.1473	0.2493	0.2061	0.1368	0.3956446	0.5133036	0.006601005	0.322801	0.7825585
chr9_95001214	-0.5976308	-0.2342958	-0.1964017	0.02570765	-0.1852478	0.4887	0.1613	0.2472	0.2203	0.1532	0.2860077	0.1517074	0.4413905	0.909375	0.2321202
chr9_95003968	0.3135035	0.2984401	-0.1198669	-0.04703674	-0.027571	0.4543	0.16	0.2056	0.1949	0.1206	0.538715	0.06558926	0.5683013	0.812882	0.8204652
chr9_95004031	-0.06954555	-0.1515547	0.02025931	0.05198761	-0.0146191	0.4614	0.1574	0.2011	0.2023	0.1167	0.8936208	0.3416747	0.9213889	0.8012967	0.9009869
chr9_95040972	-0.3278965	0.005694728	-0.4216059	0.04927402	-0.007227844	0.3566	0.1474	0.2112	0.17	0.1712	0.3903092	0.9695182	0.05103199	0.7751629	0.9668212
chr9_95041003	0.9255998	0.1174365	-0.08126598	-0.2549706	-0.07301103	0.3632	0.138	0.177	0.1677	0.1309	0.01757624	0.3993141	0.651355	0.1339085	0.580289
chr9_95041011	0.4195518	0.04233043	-0.1002568	0.1016642	-0.0436756	0.5442	0.1691	0.2019	0.206	0.1262	0.5177653	0.8051228	0.6267257	0.6291449	0.7313612
chr9_95041022	0.4617417	0.09334771	0.02442249	0.09211741	-0.08618812	0.373	0.138	0.1696	0.1548	0.1416	0.2507314	0.5028828	0.8871476	0.556599	0.5468146
chr9_95043118	-0.0497813	0.008056567	0.03370009	-0.03980043	-0.06438628	0.2504	0.09425	0.1312	0.1176	0.09295	0.8473713	0.9321816	0.799001	0.7368025	0.4903834
chr9_95043204	-0.07481369	-0.1418163	0.1307317	-0.03172105	-0.04656944	0.3009	0.1278	0.1712	0.1306	0.09714	0.8125712	0.2710821	0.4518432	0.8097049	0.6332638
chr9_9504591	0.3972535	-0.06319791	0.06588027	-0.02829366	0.007935087	0.4028	0.1422	0.2058	0.1797	0.1407	0.3666933	0.6599998	0.754079	0.8769109	0.9554723
chr9_9504721	-0.06467843	0.140291	0.1114436	-0.04872379	-0.09733585	0.1881	0.07509	0.1098	0.08152	0.06214	0.7355791	0.06245798	0.3130552	0.5513743	0.1179659
chr9_9504735	-0.4125223	-0.06374207	0.1070952	-0.08993389	0.01508523	0.1642	0.06412	0.08617	0.07182	0.06576	0.0132041	0.3211682	0.2156369	0.2116729	0.8189452
chr9_9504775	0.1865947	-0.03096263	0.0005749181	-0.2232687	-0.1238832	0.2171	0.07021	0.1089	0.103	0.06861	0.4014761	0.6600009	0.9958128	0.03107368	0.07164633
chr9_9504818	-0.5761032	-0.2473744	0.1616034	0.3880232	-0.06746621	0.5101	0.1703	0.2714	0.2311	0.1618	0.3313453	0.1523268	0.5665807	0.1023479	0.6807216
chr9_9504863	0.5856525	-0.04897426	0.09376877	-0.1364768	-0.1812036	0.2686	0.08137	0.1449	0.1141	0.07804	0.03570566	0.5485893	0.521979	0.2347137	0.02062111
chr9_95053758	0.1033371	-0.1125042	0.239864	0.1418015	-0.1570962	0.2519	0.09907	0.1453	0.1246	0.09759	0.6913659	0.2584692	0.1024059	0.2588198	0.1091395
chr9_95053770	0.01601861	-0.07371504	0.09371014	0.08643434	-0.1094679	0.1388	0.04873	0.07158	0.06581	0.04947	0.9090073	0.1308071	0.1916177	0.1900115	0.02709791
chr9_95074576	0.7932678	0.05731395	-0.06404721	0.02859856	0.01737042	0.2864	0.09189	0.1477	0.1104	0.0961	0.007959958	0.534544	0.6680146	0.7968225	0.8572177
chr9_95085079	0.2414449	0.01849089	0.01380346	0.02169694	0.02512598	0.2252	0.07744	0.1121	0.1045	0.07879	0.2962102	0.8118346	0.9026146	0.8364086	0.7505557
chr9_95085083	0.6147053	0.02769081	0.1984932	0.08667788	0.03260116	0.356	0.1093	0.1633	0.1522	0.1067	0.1066192	0.8011733	0.2304517	0.5735268	0.7612832
chr9_95085155	-0.1064332	0.02272492	0.002529719	-0.08734042	0.04559478	0.1512	0.05345	0.08829	0.0702	0.05437	0.486535	0.6711615	0.9772311	0.2145703	0.4023894
chr9_95085183	-0.09873354	0.07443499	-0.1091785	-0.1779023	-0.04139582	0.1586	0.05737	0.0897	0.07506	0.06329	0.5387843	0.1952106	0.2254188	0.01810574	0.5139146
chr9_95085191	0.1619118	-0.01581959	-0.1331152	-0.06187873	-0.03673171	0.2411	0.08323	0.129	0.11	0.08112	0.5145664	0.8497705	0.3061761	0.5760797	0.6517627
chr9_95085237	-0.2933374	0.03961202	-0.1565778	-0.2048128	0.09445105	0.1859	0.07316	0.09715	0.08006	0.06597	0.1210394	0.5892021	0.1086947	0.01077139	0.1531168
chr9_95085239	-0.2616227	0.02950335	-0.1193992	-0.08275546	0.005285602	0.1466	0.05625	0.08678	0.06461	0.05256	0.07750982	0.6005056	0.1704707	0.2011896	0.9200076
chr9_95085252	0.1284641	0.1724342	-0.1246704	-0.149352	0.02620806	0.1594	0.05566	0.09689	0.07553	0.06117	0.426254	0.00198018	0.2003107	0.04863948	0.6689103
chr9_95085265	-0.177344	0.07864128	-0.09996254	-0.10315	0.03601546	0.1583	0.05764	0.08734	0.07302	0.05662	0.2686496	0.1731713	0.2542246	0.1588779	0.5253825
chr9_95085282	-0.1081941	0.09143153	-0.1821849	-0.05835979	0.06713348	0.2105	0.07696	0.128	0.09706	0.07848	0.6153371	0.2362088	0.1580643	0.5495487	0.3937796
chr9_95085284	-0.2690174	0.1164735	-0.07977073	-0.1161502	0.01858555	0.2042	0.08149	0.118	0.09509	0.07885	0.197168	0.1542891	0.5020293	0.224007	0.814229
chr9_95085286	-0.1846285	0.1789311	-0.2182766	-0.0106627	-0.007802237	0.2834	0.09836	0.154	0.1309	0.09488	0.5321237	0.07024559	0.1613718	0.935636	0.9347567
chr9_95085306	0.3053074	0.03208661	-0.02309141	-0.2059242	-0.08232909	0.2072	0.07206	0.1198	0.08881	0.07786	0.1494394	0.6569567	0.8482424	0.02091349	0.2917963
chr9_95085310	-0.02117209	-0.01945028	-0.07612581	-0.07055147	-0.0368078	0.1808	0.06813	0.1016	0.08261	0.06752	0.9083085	0.7757787	0.4560344	0.3947074	0.5865136
chr9_95172311	0.9240577	0.02280903	-0.2801257	-0.04554714	-0.06114042	0.3487	0.1145	0.1775	0.1587	0.12	0.01300331	0.8431269	0.1203962	0.7768976	0.6129818
chr9_95172405	0.1013044	0.02372068	0.04514473	-0.1275249	0.1515278	0.2747	0.1028	0.131	0.1163	0.09707	0.722893	0.8184621	0.732617	0.2761205	0.1202694
chr9_95172905	-0.1015841	-0.0749433	0.05989697	-0.1235056	-0.1141158	0.1422	0.04668	0.0655	0.05731	0.04349	0.4794948	0.108776	0.3615088	0.03143649	0.008755066
chr9_95172921	-0.1857674	0.04777679	0.150372	-0.08457784	-0.06948015	0.1285	0.04009	0.06685	0.06033	0.04801	0.1516648	0.2337399	0.0248091	0.1617031	0.1483083
chr9_95173029	-0.06470815	-0.07211966	-0.0462121	-0.01007153	-0.1303301	0.1909	0.06446	0.09891	0.09481	0.06953	0.7393382	0.2642076	0.6419869	0.9157807	0.06149669
chr9_95198124	-0.05395266	-0.05877604	-0.01883368	-0.02526718	-0.06090405	0.1941	0.0647	0.09603	0.08607	0.07406	0.7851017	0.3646521	0.8452235	0.7699226	0.4121576
chr9_95210824	-0.04621755	-0.06329027	-0.09429777	-0.02219891	-0.05886843	0.1555	0.05337	0.08905	0.06675	0.05349	0.7690608	0.236339	0.2915517	0.7400205	0.2717791
chr9_95210858	-0.04256532	0.04032642	0.1458035	-0.006620494	-0.0108956	0.1384	0.05373	0.07872	0.06326	0.04847	0.7606761	0.4535836	0.06482963	0.9168157	0.8223478
chr9_95210869	0.1447739	-0.009994998	-0.05092461	-0.01395036	-0.06194254	0.1593	0.05569	0.08106	0.07102	0.04797	0.3696083	0.8577829	0.531206	0.8446629	0.1971236
chr9_95210874	0.03038582	0.01234065	0.1045052	-0.003150296	0.01427287	0.1412	0.04984	0.0761	0.05988	0.04799	0.831295	0.8046778	0.1709119	0.9581178	0.7664125
chr9_9522307	0.2241544	0.05236599	-0.0510835	0.03179858	-0.04253226	0.2404	0.0789	0.1285	0.1047	0.0843	0.365424	0.5082073	0.693403	0.76262	0.6151481
chr9_9522351	0.1578492	0.08808392	0.1570294	-0.1618376	-0.03584394	0.1858	0.05874	0.09541	0.08384	0.06337	0.403846	0.1344019	0.1013528	0.05441497	0.5724189
chr9_9522432	0.4391177	0.05662158	-0.2517172	0.09223081	0.1323363	0.1812	0.05663	0.08952	0.07442	0.06934	0.01715956	0.3181597	0.005101323	0.2164989	0.05692071
chr9_9528010	-0.2714122	-0.0190937	0.1565458	-0.01786287	0.1168553	0.2962	0.09538	0.1505	0.1117	0.09943	0.3814677	0.8420492	0.3037975	0.8737339	0.2422313
chr9_9528023	-0.3670681	0.07247525	0.166809	-0.001405079	0.19969	0.2424	0.07838	0.1387	0.1001	0.07388	0.1417934	0.3566223	0.2336394	0.9888569	0.00702811
chr9_9528055	-0.1024409	-0.01229034	0.249548	-0.04149689	0.126955	0.2523	0.09895	0.135	0.1148	0.08673	0.6943987	0.9016336	0.06701374	0.7195342	0.1447635
chr9_9528081	-0.1089129	-0.04888354	-0.02441953	-0.01731281	0.1684333	0.2058	0.0788	0.1263	0.09395	0.07444	0.604536	0.5362982	0.8479011	0.8544357	0.02404592
chr9_9528091	-0.0668276	-0.06302755	0.05958442	-0.06082472	0.0838712	0.1838	0.07209	0.1048	0.07849	0.06471	0.7207965	0.3832002	0.5717862	0.4397916	0.1958754
chr9_9528099	-0.04292617	-0.06601426	0.2056858	-0.03661027	0.07990351	0.1904	0.06789	0.1077	0.08592	0.06928	0.8248368	0.3319829	0.05760462	0.6711856	0.249909
chr9_9536371	-0.3296023	0.07618464	-0.01107168	0.1537245	0.007973173	0.235	0.08609	0.1415	0.1028	0.07527	0.1727928	0.3779627	0.9382594	0.1368954	0.9158782
chr9_9537409	-0.1868073	-0.076882	-0.01958002	0.168774	-0.1469267	0.2669	0.09209	0.1356	0.1186	0.08757	0.4999775	0.4057987	0.8862414	0.1576533	0.09464772
chr9_9537451	-0.07944683	-0.01028951	0.01992856	0.07053724	-0.09843409	0.1839	0.06197	0.1023	0.08396	0.0694	0.6710969	0.8683764	0.8463458	0.4025011	0.1570864
chr9_9537542	0.09540312	0.02784796	-0.0002057789	-0.1114856	-0.1070525	0.1655	0.0562	0.08186	0.07842	0.05738	0.5696925	0.6207892	0.998001	0.1564042	0.06251832
chr9_95393796	0.03324701	-0.02639321	0.1632422	-0.2050188	0.02891138	0.2916	0.1054	0.1554	0.1253	0.1021	0.9131543	0.8033491	0.2994084	0.1045192	0.7781831
chr9_95394929	0.7369032	0.09805221	-5.4644e-05	-0.06121369	-0.118252	0.2844	0.08093	0.1094	0.116	0.08488	0.01298854	0.2272035	0.9996039	0.6001799	0.1650948
chr9_95394955	-0.2342547	-0.03668496	0.1460784	0.05190716	-0.09329786	0.2714	0.08003	0.1276	0.1247	0.0787	0.4061215	0.6477287	0.2561838	0.6796013	0.2372809
chr9_9540528	-0.1247044	-0.07120839	0.2190136	0.02927417	0.02492056	0.2702	0.1032	0.1513	0.1175	0.09825	0.6567827	0.4925116	0.1524643	0.8045863	0.8007186
chr9_9540540	0.1604504	0.1039072	-0.1148741	0.117981	-0.01173557	0.2375	0.08814	0.1407	0.1042	0.09024	0.5116629	0.2402748	0.4189033	0.2601267	0.896948
chr9_95490572	-0.06933905	0.07251735	0.01776965	0.001059054	-0.08943842	0.1145	0.03664	0.05794	0.0537	0.03934	0.5474414	0.0479449	0.7594711	0.9842881	0.02310386
chr9_95490608	0.09270326	0.02609662	0.007111661	0.01314422	-0.1001467	0.2147	0.07747	0.1045	0.09322	0.07113	0.6732357	0.736985	0.9460391	0.8883533	0.1602079
chr9_9552942	0.6468787	0.03800494	0.02853389	0.05266688	0.03923511	0.2332	0.07162	0.1032	0.1091	0.0822	0.006987444	0.5966082	0.7833048	0.6313284	0.63429
chr9_95549969	0.01107646	-0.06020293	-0.01415997	-0.05000405	-0.09954383	0.1636	0.05661	0.07971	0.07925	0.05433	0.946747	0.2883434	0.8594469	0.5293612	0.06732454
chr9_95567159	-0.3375526	0.0636195	-0.07459257	0.001743476	0.1737546	0.2857	0.09626	0.1424	0.1278	0.09459	0.2575305	0.5106384	0.6041192	0.9892047	0.06744641
chr9_95567212	0.1351015	-0.01729062	-0.06729878	-0.01765278	0.1094691	0.1721	0.05921	0.09511	0.07993	0.05807	0.4393422	0.7706616	0.4811954	0.8257572	0.05984379
chr9_95579245	0.5682641	0.003309395	-0.022595	0.01826914	-0.280266	0.298	0.1063	0.1495	0.1191	0.09188	0.0687153	0.9753045	0.8812075	0.8789491	0.002385926
chr9_95579259	0.1433664	-0.07690067	0.05395851	-0.2028307	-0.1194985	0.2676	0.09477	0.1575	0.1117	0.09588	0.6057075	0.4192097	0.7351237	0.07115474	0.2147563
chr9_95579290	-0.2483565	-0.08405896	0.2326634	-0.3597026	-1.528768e-05	0.3007	0.1101	0.1803	0.1281	0.1108	0.4308705	0.4479502	0.2043426	0.005355275	0.9998906
chr9_95604136	-0.07555116	-0.004793266	-0.05385341	0.04547384	-0.161793	0.2547	0.08455	0.1365	0.1063	0.08587	0.7742308	0.9549527	0.6959172	0.6705714	0.06049031
chr9_95604156	-0.01891121	0.1271678	-0.2652186	-0.03349505	-0.1401868	0.44	0.1421	0.2592	0.1873	0.1435	0.9692125	0.3757056	0.3230302	0.8605562	0.3336438
chr9_95604166	-0.07204187	-0.1030255	-0.2233545	-0.04131406	0.1865762	0.2974	0.09977	0.1619	0.1351	0.1263	0.8170985	0.3041954	0.1733929	0.7618899	0.1428073
chr9_95604246	-0.2751897	-0.01121155	0.1874218	-0.07935096	-0.06814316	0.1777	0.06088	0.1064	0.0818	0.0667	0.1275154	0.8541573	0.07986261	0.3336392	0.3080314
chr9_9562308	0.4774946	0.04387283	0.1523163	0.03787493	0.0736761	0.2757	0.09094	0.1562	0.1166	0.1046	0.09595025	0.6309159	0.3354638	0.7469889	0.4836172
chr9_9564865	-0.2237294	0.0007198049	0.3206637	-0.07448599	0.07914693	0.245	0.1106	0.1556	0.1369	0.1111	0.3759678	0.9948391	0.04177846	0.5899091	0.4789556
chr9_9566124	-0.01264518	0.07008213	-0.05057886	-0.02047818	-0.01355514	0.1812	0.07761	0.1079	0.09586	0.05771	0.9452837	0.3679712	0.6412011	0.8316061	0.8146028
chr9_9566158	-0.0008660431	-0.1118847	-0.1321087	-0.0426367	-0.0306274	0.2852	0.1029	0.1534	0.1183	0.08229	0.9976778	0.2794557	0.3947632	0.7204325	0.7106924
chr9_9566165	0.6044011	0.07312812	-0.1665916	0.1639532	0.007718536	0.3492	0.1253	0.1799	0.1513	0.1089	0.1048337	0.5625725	0.3623401	0.2840998	0.9438309
chr9_95699184	0.2129379	0.09512662	0.4963504	-0.09593689	-0.1414966	0.3824	0.1456	0.2224	0.1834	0.1274	0.6068858	0.5180334	0.02956295	0.6070917	0.2706364
chr9_95705413	-0.2167229	-0.02136366	0.2016258	0.03941494	0.01142877	0.2245	0.08481	0.1341	0.1001	0.08302	0.3468502	0.8018197	0.1362327	0.6952223	0.8908825
chr9_95705462	-0.1562201	0.05201475	-0.01223165	0.0674176	-0.04912769	0.1624	0.05628	0.08656	0.07964	0.06014	0.3425308	0.356138	0.8880454	0.3987585	0.4148376
chr9_95719040	0.4183133	-0.2345496	0.1088301	0.2690144	0.01932716	0.4444	0.1606	0.1876	0.2005	0.106	0.3990929	0.1494432	0.5688009	0.1886872	0.8561286
chr9_95750256	-1.551282	-0.06842736	-0.07232409	-0.4057062	0.09584739	0.4649	0.1598	0.2085	0.1955	0.1377	0.003133932	0.6725115	0.734418	0.04183283	0.4905535
chr9_95779059	0.3549223	-0.1476512	-0.01156974	0.1940413	-0.1844321	0.2098	0.07133	0.1099	0.08314	0.06717	0.09811392	0.03895127	0.9166635	0.02002765	0.006152331
chr9_95789974	0.6752083	-0.1509131	0.209733	0.1434782	-0.3814902	0.4726	0.1413	0.2241	0.1954	0.1429	0.2079981	0.2903668	0.361723	0.471448	0.008236153
chr9_95791947	-0.6442969	0.05809616	-0.04686094	-0.08004811	-0.2427096	0.2547	0.1013	0.1432	0.1208	0.0887	0.01443695	0.5683007	0.7460375	0.5106684	0.006420188
chr9_95794374	0.3421709	-0.05747002	0.1417466	0.01887356	-0.05152465	0.2591	0.08024	0.1392	0.1136	0.09598	0.202127	0.4752784	0.3132718	0.8688928	0.5931004
chr9_95800723	-0.4849824	-0.09828103	0.1386169	0.08212848	-0.1551808	0.2453	0.09733	0.1374	0.1228	0.09085	0.05527692	0.3149079	0.317655	0.5068587	0.08893631
chr9_95801835	-0.3439966	0.02778407	0.2641067	0.171122	-0.2524071	0.2863	0.108	0.1533	0.1214	0.09351	0.249638	0.7981399	0.08867185	0.1617692	0.007200526
chr9_95818092	-0.7534891	-0.1388807	0.2380457	-0.2186508	-0.07538441	0.5175	0.1693	0.2539	0.2144	0.1264	0.2128049	0.4188136	0.3644949	0.319196	0.5541103
chr9_95818112	-0.05673827	-0.06072286	0.1456147	-0.02213949	-0.04763812	0.2902	0.09964	0.1681	0.136	0.0959	0.8515817	0.5442559	0.3931537	0.8718746	0.6209825
chr9_95818126	-0.2892134	0.08132569	-0.1262664	-0.06528999	-0.06605469	0.2624	0.09249	0.1369	0.1093	0.08741	0.2875263	0.3812895	0.3609049	0.5526674	0.4515728
chr9_95818142	0.6059855	-0.06123315	0.05819341	-0.0005228556	-0.1589093	0.2814	0.08697	0.1444	0.1178	0.09077	0.03878635	0.4830507	0.690057	0.9964833	0.0812544
chr9_95825468	0.06045682	-0.1625293	-0.1100079	-0.09958755	-0.06118383	0.2147	0.07143	0.1246	0.1092	0.06811	0.7833002	0.02323478	0.3810257	0.3646606	0.3701337
chr9_95825477	0.1182277	-0.1365516	0.02113515	-0.07834819	-0.08345741	0.1891	0.06908	0.1077	0.1003	0.06635	0.5392601	0.04861016	0.845315	0.4370411	0.2094555
chr9_95854892	0.01630525	-0.09259018	0.1588057	0.01878921	-0.05105743	0.2627	0.09061	0.1703	0.1197	0.08249	0.9522449	0.3088441	0.3581564	0.8761587	0.537338
chr9_95854908	0.2050251	-0.05991604	-0.157819	0.3429504	-0.1727772	0.2787	0.0937	0.1801	0.1454	0.08928	0.4798772	0.5243644	0.3887113	0.01961654	0.05391732
chr9_95855029	-0.1441046	0.007465308	0.04504628	-0.08540252	-0.2545213	0.2075	0.07348	0.1039	0.08606	0.06927	0.4969068	0.919295	0.6663173	0.3228205	0.0002468458
chr9_9586423	0.05279629	-0.03105205	-0.1657658	0.1256171	0.04357517	0.1401	0.04817	0.07633	0.06416	0.05141	0.7090514	0.5196491	0.03035986	0.05072031	0.3972849
chr9_9586430	-0.2151926	-0.07916825	-0.02551731	-0.1738155	0.1024698	0.2331	0.0862	0.1216	0.1022	0.09213	0.3693208	0.3601881	0.8350032	0.09067778	0.2680779
chr9_95866569	-0.1354911	0.05053659	-0.08816397	-0.2110296	0.1307715	0.2367	0.08517	0.1293	0.1073	0.09465	0.5781078	0.5543828	0.4989568	0.0505393	0.1689982
chr9_95870701	0.2298087	-0.08797807	0.2271252	0.2352047	0.06159785	0.3559	0.1224	0.196	0.1663	0.1247	0.5462208	0.4756165	0.2558201	0.1631227	0.6240542
chr9_95870737	0.1273651	0.1414756	-0.02525466	-0.1823743	-0.122554	0.2253	0.08304	0.1218	0.1141	0.07305	0.5817854	0.08954182	0.8369459	0.1123013	0.09428983
chr9_95899059	-0.1617135	0.1033564	0.2488317	-0.3075752	0.02089531	0.2645	0.07969	0.145	0.1246	0.09668	0.5554462	0.196061	0.08951824	0.01431487	0.8296768
chr9_95899063	0.04941815	0.08871315	-0.1352811	-0.2430192	0.06878954	0.3443	0.1212	0.1957	0.1759	0.1385	0.8928043	0.4674951	0.4978344	0.173819	0.6227981
chr9_95899502	0.2573298	0.06079997	0.09779095	-0.007949136	-0.07694721	0.3011	0.08977	0.1596	0.1397	0.0992	0.4150888	0.4999608	0.5452646	0.9550682	0.4402024
chr9_95900310	0.9680434	-0.03525164	-0.08529316	0.3601736	-0.01958716	0.4476	0.1508	0.2313	0.1808	0.1312	0.05311346	0.8172441	0.7197778	0.05007997	0.8823413
chr9_95976667	-0.1272316	0.1266101	-0.06281798	0.08207925	0.1176923	0.2481	0.07999	0.1273	0.1035	0.08205	0.6193372	0.1146225	0.6245235	0.4302422	0.152843
chr9_95976701	-0.2540833	-0.04063676	-0.1319027	0.3792727	-0.07351772	0.3922	0.13	0.1785	0.1724	0.1287	0.5512179	0.7566082	0.467175	0.03023352	0.5710657
chr9_95976710	0.03732108	-0.05391686	-0.3048543	0.08189796	-0.1125969	0.3751	0.1145	0.1807	0.1558	0.1153	0.9265141	0.6399328	0.09705501	0.6035921	0.3320252
chr9_95976731	0.08098967	-0.0791274	-0.4683461	0.01113514	0.04370983	0.3414	0.1059	0.1669	0.139	0.108	0.823555	0.4574888	0.005661151	0.9367691	0.687424
chr9_95976733	-0.1933543	0.02681629	-0.3556427	-0.08592599	-0.02769982	0.2753	0.09965	0.1485	0.1337	0.09685	0.4995481	0.78888	0.01786778	0.5241851	0.7759024
chr9_95976749	-0.1142314	-0.0166785	-0.2719853	-0.1372501	0.04517721	0.2481	0.08429	0.1394	0.1192	0.08892	0.6555762	0.8436974	0.05335163	0.2529481	0.6128193
chr9_95976758	-0.3652196	0.06215873	-0.03731502	0.0483631	-0.02389246	0.2461	0.08109	0.1413	0.104	0.08246	0.1503242	0.4448579	0.7937578	0.643717	0.7727656
chr9_96049303	0.06004138	0.02209595	0.06718561	-0.1718552	-0.1456011	0.2732	0.08401	0.1334	0.1039	0.08292	0.8325673	0.7932552	0.6176816	0.09995078	0.08013976
chr9_96065130	0.1197812	0.1019082	0.166241	0.0140379	0.006249243	0.3465	0.1133	0.1724	0.1481	0.131	0.745731	0.3715024	0.3421952	0.9253146	0.9622797
chr9_96065134	0.0642012	0.1039965	0.1140573	0.09943534	0.2408969	0.3307	0.1239	0.1932	0.1787	0.1351	0.8546298	0.4049064	0.5624298	0.5840486	0.07726964
chr9_96065137	0.2147517	0.02361898	0.1003301	0.09008033	0.1770199	0.3982	0.1198	0.1889	0.1676	0.143	0.6208085	0.8448187	0.6019726	0.5962023	0.2205078
chr9_96065144	0.184807	0.05103082	-0.01729774	0.2001346	0.01795754	0.3323	0.1365	0.1905	0.1722	0.1371	0.599902	0.7111195	0.9289715	0.252267	0.8967686
chr9_96065164	-0.2136739	0.01017593	0.317374	0.03167795	0.1564456	0.2214	0.08049	0.1119	0.1063	0.07352	0.3466268	0.8997204	0.004826123	0.7669882	0.03382312
chr9_96065166	0.1449096	-0.02050771	0.121786	0.05246306	0.1336487	0.2215	0.07576	0.1211	0.1008	0.07969	0.523494	0.7872256	0.3181516	0.6045867	0.09456884
chr9_96065168	-0.03043541	0.06864253	0.09080495	-0.03639549	0.1002688	0.2776	0.0975	0.1497	0.1143	0.1008	0.9161151	0.4835079	0.5486767	0.7517491	0.3223385
chr9_96065194	0.1926734	0.01901895	0.1322552	0.01940061	0.1214959	0.2047	0.07213	0.1152	0.09912	0.07568	0.3568851	0.7925589	0.2541176	0.8455772	0.1094245
chr9_96065196	-0.186808	-0.000531068	0.06335867	0.06790218	0.09841923	0.1923	0.06817	0.1004	0.08685	0.06369	0.3404331	0.9937987	0.5300867	0.4360512	0.1230376
chr9_96065199	0.2435502	0.07189842	0.2395136	0.256059	0.08717467	0.2297	0.08326	0.1342	0.1093	0.08397	0.3020973	0.38949	0.07695958	0.01987594	0.3009035
chr9_96065237	0.1437004	-0.002622091	0.1791732	0.04191433	0.1082777	0.3712	0.1221	0.1886	0.1501	0.1128	0.7192472	0.982995	0.3508366	0.7824873	0.3401938
chr9_96065239	-0.1474312	-0.103935	0.3330289	0.2470923	0.1916394	0.3161	0.1045	0.1543	0.1318	0.1081	0.658133	0.3225909	0.03296799	0.06311263	0.07800021
chr9_96065244	0.4993667	0.07206345	0.2260017	0.2205407	0.1150019	0.3534	0.1036	0.1834	0.1419	0.1064	0.1862163	0.4890314	0.2257472	0.1239334	0.2825047
chr9_96065253	0.238624	-0.02825779	0.1739931	0.0314873	0.1049744	0.2226	0.07932	0.1148	0.1035	0.07397	0.2959817	0.7224937	0.1321702	0.7622014	0.1569922
chr9_96065259	0.229726	0.01041976	0.03538525	0.1082529	0.09215127	0.2288	0.08182	0.1297	0.1032	0.08342	0.3283645	0.8990015	0.7867607	0.2967809	0.2709767
chr9_96065262	-0.06274782	-0.02789606	0.02895534	0.1235692	0.07066528	0.2149	0.07236	0.1212	0.09302	0.07666	0.7755184	0.7006026	0.8125449	0.1859499	0.3580492
chr9_96065277	0.2136146	0.09696878	0.1391011	0.1581422	0.1504449	0.2904	0.1025	0.1517	0.1217	0.09455	0.4815028	0.3466771	0.3647578	0.1971256	0.1131847
chr9_96065284	0.1769607	0.07213592	-0.04515603	0.05746611	0.1134212	0.2225	0.08457	0.1268	0.1027	0.07974	0.438108	0.3953711	0.7239043	0.5778045	0.1562322
chr9_96065290	0.2206914	0.02438474	0.03266778	0.1090017	0.1881097	0.2615	0.09163	0.1364	0.1134	0.08344	0.4153141	0.7910078	0.812454	0.3395706	0.02466761
chr9_96065304	0.3335999	0.0901197	0.04397858	-0.0638919	0.132154	0.2092	0.06985	0.1127	0.09461	0.07035	0.118911	0.1980812	0.6982078	0.5013994	0.06094861
chr9_96065312	0.05476378	0.1511255	0.07854733	0.0293947	0.1233401	0.2583	0.09005	0.1399	0.1144	0.09183	0.8377117	0.09463848	0.5782574	0.7985225	0.1810725
chr9_96065325	0.2711844	0.03832654	0.02048085	0.07425043	0.1220886	0.2327	0.07856	0.1212	0.09986	0.08037	0.2570502	0.6267152	0.8667892	0.459404	0.1299833
chr9_96065331	0.1668128	0.03236633	0.1232933	0.08563861	0.1484611	0.2413	0.08545	0.1303	0.1058	0.08046	0.5022964	0.705884	0.3481625	0.4208799	0.0658899
chr9_96065333	0.2371006	-0.05077033	0.132757	0.08512187	0.152275	0.274	0.0899	0.1467	0.1306	0.1017	0.4052881	0.5738057	0.3706987	0.5181543	0.1363473
chr9_96065342	0.2168844	0.0698856	0.08582486	0.09487087	0.2000602	0.2281	0.07895	0.117	0.09581	0.08831	0.3545685	0.377547	0.4663028	0.3243084	0.02403434
chr9_96065345	-0.1412471	0.1028283	-0.02527451	0.01616511	0.03968593	0.2372	0.08416	0.1296	0.1206	0.0878	0.5629385	0.2234198	0.8466655	0.8941453	0.6525243
chr9_96078443	-0.3641151	0.1056053	-0.1213889	0.1481312	0.01291774	0.362	0.1378	0.1923	0.167	0.1173	0.3484373	0.4478193	0.5356095	0.381815	0.9129127
chr9_96078478	0.6534973	-0.05463563	0.2213642	0.2789581	0.06135921	0.4326	0.1522	0.1799	0.1792	0.1105	0.1732105	0.7227466	0.2261218	0.125649	0.5810261
chr9_96191430	-0.09536605	0.08683555	0.0982746	0.0290533	-0.02614389	0.1966	0.06834	0.1204	0.08365	0.06884	0.6343525	0.204916	0.4177698	0.7292657	0.7047794
chr9_96191469	-0.06910664	0.2021748	0.08585712	-0.003937037	0.290017	0.4189	0.1437	0.1859	0.1852	0.1248	0.8809227	0.1638252	0.6499763	0.983333	0.02112817
chr9_96191492	0.3158755	-0.1038656	-0.1109838	0.07580656	-0.1549236	0.2425	0.09129	0.1496	0.1135	0.08887	0.2063381	0.2572128	0.4632401	0.5069571	0.08249969
chr9_96191528	0.1462899	-0.04271841	-0.1471662	0.01798485	0.0804631	0.2057	0.08073	0.1268	0.09279	0.07078	0.4864462	0.5978989	0.2496301	0.8469692	0.2568136
chr9_96195334	-0.09738827	-0.1315061	-0.03438793	0.05753647	0.07702795	0.1592	0.05557	0.08491	0.06545	0.06007	0.5458878	0.01813561	0.6865583	0.380375	0.2005495
chr9_96195431	0.2058026	0.1662394	-0.01684824	-0.0279139	-0.05472977	0.1722	0.05696	0.09058	0.0718	0.06191	0.2390821	0.003570704	0.8530413	0.6981865	0.3776007
chr9_96200733	0.2664547	0.0187073	-0.05553504	-0.03817571	-0.09856647	0.5024	0.1726	0.2295	0.2343	0.1569	0.6465422	0.9149804	0.8138021	0.8741418	0.5349739
chr9_96204709	-0.02348569	-0.003134577	-0.2855744	-0.02761038	-0.05194467	0.4078	0.1232	0.2115	0.1511	0.126	0.9580627	0.9798562	0.186939	0.8566571	0.682559
chr9_96204819	0.04783283	0.04099723	-0.1288785	0.03634723	-0.05242691	0.3498	0.1227	0.1757	0.1481	0.1049	0.8980663	0.7401906	0.4702305	0.8082246	0.6191732
chr9_96204835	-0.5911285	0.02897854	-0.07673522	-0.04118876	-0.0005602133	0.2877	0.1015	0.1521	0.1321	0.09365	0.04909112	0.7763886	0.6180364	0.7572703	0.9952481
chr9_96204862	-0.1879444	0.078865	0.2367731	-0.1412936	-0.009873772	0.2848	0.09588	0.1979	0.1246	0.1252	0.5270028	0.4129296	0.24089	0.2605295	0.9376344
chr9_96204872	0.3533954	0.07122128	-0.1831196	0.03931497	-0.1575399	0.4023	0.1541	0.2519	0.2207	0.1499	0.421272	0.6479189	0.4817369	0.8620658	0.2987619
chr9_96204874	-0.4910221	0.0707387	0.2326161	0.1526811	-0.168652	0.3927	0.1436	0.2301	0.1788	0.1323	0.2501736	0.6259013	0.3252097	0.4008183	0.2063867
chr9_96204878	-0.26952	-0.0777984	0.2529525	0.03861902	0.05027816	0.2535	0.08472	0.1441	0.1054	0.0901	0.3037306	0.3601923	0.08237397	0.7155866	0.5783773
chr9_96207456	-0.1233102	-0.1113873	0.1954873	0.05947316	-0.1950606	0.2133	0.07855	0.1128	0.09817	0.08039	0.5722078	0.1574613	0.08507258	0.5465807	0.01558142
chr9_96207497	-0.1189124	0.02187305	0.2321811	0.02265009	-0.1488322	0.1669	0.05779	0.08509	0.08407	0.0598	0.4823777	0.7055351	0.00655278	0.788341	0.01297775
chr9_96210853	-0.4095641	-0.1073697	-0.1730381	-0.02012391	-0.1278195	0.218	0.08467	0.1187	0.1031	0.08007	0.06672102	0.2063941	0.1477653	0.8460599	0.1115598
chr9_96213682	-0.2790216	-0.08790789	-0.2806825	-0.09115345	-0.3302514	0.3497	0.1097	0.1914	0.1318	0.1037	0.4547551	0.4257346	0.1500489	0.4929837	0.001537498
chr9_96214479	0.2964773	0.05013921	0.1222449	-0.1687859	-0.1989295	0.2704	0.08923	0.1385	0.1138	0.07194	0.2911532	0.5757057	0.3820483	0.1406043	0.005814735
chr9_96214509	0.2246639	0.1069682	-0.1521145	-0.1041698	-0.1952327	0.2074	0.07288	0.1179	0.09138	0.06912	0.2892876	0.1432413	0.2001233	0.2562941	0.004835506
chr9_96217438	0.2577257	0.01012654	-0.1833074	0.1182339	-0.1358305	0.2976	0.08694	0.146	0.1139	0.0871	0.4083645	0.9076237	0.2142083	0.3024028	0.1202917
chr9_96217498	-0.1975322	-0.01593828	-0.1934869	0.06397831	-0.03119558	0.4052	0.1273	0.2057	0.1811	0.1298	0.6558285	0.9011696	0.3573055	0.7282648	0.8116464
chr9_96228386	-0.1508771	0.07655479	0.08063914	0.06651972	-0.1696145	0.2493	0.09034	0.1417	0.115	0.08106	0.5578121	0.3987016	0.5732025	0.5655654	0.03701757
chr9_9625298	-0.1401629	0.0757501	0.07074038	-0.07228795	-0.0006312586	0.2428	0.09951	0.1564	0.1133	0.09299	0.5754775	0.4487787	0.6550642	0.5261368	0.9946071
chr9_9626543	0.6874699	-0.08781727	-0.005691161	-0.0933373	-0.06471547	0.3974	0.1297	0.1688	0.178	0.1143	0.1124102	0.5019907	0.9734899	0.6058593	0.5737897
chr9_9626638	-0.3205232	0.1372857	0.3187933	0.0827405	-0.02810257	0.2291	0.08032	0.1264	0.1116	0.08278	0.1732474	0.08843497	0.01235391	0.4612617	0.7351221
chr9_96276419	0.03284828	-0.08677874	0.2060622	-0.007251625	-0.3267509	0.3387	0.1012	0.1701	0.1479	0.0982	0.927293	0.3936066	0.2325704	0.9613246	0.0009285686
chr9_96276472	0.2287672	-0.02000389	-0.01596447	0.1135743	-0.1730925	0.1901	0.06476	0.1015	0.08257	0.06325	0.23742	0.7578964	0.8756601	0.170439	0.006311177
chr9_96276490	0.3407269	0.02933785	0.04721971	0.04525955	-0.2842843	0.2242	0.07564	0.1173	0.08913	0.06978	0.1385913	0.6989409	0.6893215	0.6130171	4.822294e-05
chr9_96532818	-0.0138695	-0.03055204	0.08348599	-0.005368434	-0.08955051	0.08033	0.02686	0.04036	0.03462	0.02806	0.86336	0.2555196	0.03874852	0.8768414	0.001422053
chr9_96532850	0.1211505	-0.006651278	0.01775096	-0.01657225	-0.07323538	0.06741	0.0222	0.03436	0.02719	0.02198	0.07295201	0.7645332	0.6056366	0.5423437	0.0008650196
chr9_96532874	-0.02432341	-0.01255704	0.04091566	-0.04639043	-0.06060698	0.07123	0.02368	0.04006	0.02952	0.0247	0.7333975	0.5960206	0.3074726	0.1162276	0.01416801
chr9_966791	0.3608886	0.05570101	0.08612468	-0.01310793	-0.2492157	0.1729	0.06299	0.09666	0.07199	0.05359	0.03979872	0.3774917	0.3751682	0.8558908	3.421712e-06
chr9_969513	0.01098837	-0.1415308	-0.04401583	0.06989976	-0.3343492	0.3552	0.1227	0.1729	0.1489	0.1241	0.9769297	0.2523109	0.8020152	0.6424989	0.007509443
chr9_96958641	0.22688	-0.05098949	-0.07052214	0.1481417	-0.2399716	0.25	0.09284	0.1198	0.1115	0.07831	0.3795626	0.5844839	0.5589337	0.1867213	0.002250833
chr9_97004090	0.9203243	0.1445867	-0.1836617	0.2902292	-0.30946	0.5233	0.1575	0.2636	0.2328	0.1563	0.1339598	0.3646433	0.501519	0.2253456	0.05051504
chr9_97004195	0.665491	-0.1145357	-0.1149543	-0.1306729	-0.236297	0.3953	0.13	0.1878	0.1787	0.1199	0.1220103	0.3823541	0.547694	0.4718506	0.05039843
chr9_97004215	-0.4252824	0.06662292	0.02535694	-0.04627134	0.05447502	0.2686	0.09513	0.1357	0.114	0.08833	0.1272228	0.485703	0.8531257	0.6867696	0.5390098
chr9_97004236	0.1320615	0.0115808	0.1869468	0.06265989	0.03430553	0.2561	0.08353	0.1338	0.1185	0.0846	0.6181551	0.8901156	0.1661603	0.5995487	0.6861767
chr9_97013203	0.03851957	0.005076888	0.02491249	0.001535691	-0.03525374	0.1216	0.04184	0.06414	0.05527	0.04252	0.7532005	0.9035055	0.698306	0.9778673	0.4074668
chr9_97013226	0.390405	-0.1289321	-0.08722417	0.01936692	-0.1708111	0.1853	0.05789	0.09542	0.0777	0.06452	0.03841549	0.02618508	0.3628558	0.8037483	0.008244326
chr9_97013271	0.1592952	-0.0253058	0.09431055	0.03877563	-0.1619013	0.1753	0.05473	0.08046	0.07959	0.06094	0.3709854	0.6443092	0.2426689	0.6272177	0.00800653
chr9_97013302	0.1486213	-0.05434813	0.02962971	0.03859711	-0.03493958	0.1107	0.04027	0.06085	0.05016	0.03767	0.1821031	0.177498	0.6269473	0.4421835	0.3539997
chr9_97013338	0.12184	-0.05485355	0.09418569	-0.08343994	-0.09757671	0.2208	0.07439	0.1122	0.09606	0.0795	0.5904442	0.4621355	0.4041998	0.3872549	0.2211427
chr9_97013362	-0.391113	-0.2009277	-0.0659742	0.1303975	-0.08841275	0.5077	0.1613	0.2069	0.1938	0.1408	0.5068866	0.2189349	0.7550631	0.5091965	0.5341549
chr9_97165546	0.2809355	0.006148836	-0.02209727	-0.06198146	-0.06787817	0.2195	0.08049	0.1079	0.09602	0.06738	0.2117839	0.939304	0.8386674	0.5205336	0.3148468
chr9_97173274	0.2273539	-0.06712357	0.09876752	0.08573146	-0.1187163	0.2293	0.08037	0.1198	0.1059	0.08292	0.3344973	0.4051379	0.4130722	0.4208204	0.1536474
chr9_97173313	0.3489517	0.03691467	0.09256932	0.05343339	-0.1081522	0.1889	0.0604	0.1018	0.07899	0.06466	0.06967389	0.5418259	0.3656767	0.5000926	0.09509191
chr9_97173334	0.168286	-0.01692686	0.05056569	0.03805688	-0.1148842	0.1948	0.05796	0.08387	0.07549	0.05783	0.3968049	0.7706285	0.5479856	0.6151802	0.04733836
chr9_97173392	0.2005565	0.0193799	0.0784668	-0.02568549	-0.09929813	0.1889	0.06421	0.08866	0.08724	0.06252	0.297137	0.7632637	0.3780228	0.7692923	0.1129312
chr9_97186271	-0.8762832	0.1092394	0.3758158	-0.1630002	-0.07620803	0.4999	0.18	0.2626	0.2297	0.1607	0.1289711	0.5505255	0.1673072	0.4897868	0.6397402
chr9_97186274	0.2920428	-0.0444094	-0.2365556	0.03405695	-0.07677356	0.2185	0.07494	0.1226	0.09647	0.08018	0.1921366	0.5545653	0.05550075	0.7252996	0.3398648
chr9_97186321	-0.2401544	0.001493779	-0.02071623	-0.08379151	-0.09111917	0.1726	0.05656	0.1045	0.08039	0.06101	0.1705275	0.9789636	0.8437055	0.2988331	0.1360325
chr9_97186357	0.06955401	-0.02994897	-0.04681498	0.09841818	-0.1120222	0.2092	0.06032	0.1069	0.07861	0.06139	0.7450907	0.6201785	0.6632554	0.2119922	0.06855809
chr9_9720267	0.2637604	0.07498544	0.07581274	-0.02339551	-0.1237532	0.1953	0.06981	0.1029	0.08411	0.06686	0.1853261	0.2839377	0.4636497	0.781651	0.06477777
chr9_9720338	-0.1038088	0.006058493	0.1398876	-0.01250578	-0.1911603	0.2091	0.07654	0.1192	0.09197	0.07791	0.6273353	0.9370943	0.2439434	0.8922953	0.01443923
chr9_9720367	0.3263881	0.1055457	-0.1553853	0.0474152	0.008547049	0.2694	0.09466	0.1519	0.1343	0.09617	0.2433136	0.2670026	0.3119809	0.7264468	0.9295091
chr9_97216369	-0.003656661	-0.09722984	0.07186011	-0.0609112	-0.1150257	0.2198	0.0752	0.1226	0.1026	0.07943	0.9870513	0.1972976	0.56076	0.5548264	0.1488617
chr9_97216475	0.155531	0.2418389	0.1311711	-0.0294642	-0.005901488	0.3088	0.1175	0.1505	0.1396	0.1004	0.6319051	0.04095889	0.3888849	0.8344522	0.9533641
chr9_97217800	-0.465148	-0.04648931	-0.3723216	0.08683855	-0.09505548	0.2826	0.09721	0.1486	0.1382	0.09148	0.1143668	0.6340951	0.01322282	0.5337284	0.300796
chr9_97222617	0.1509307	-0.07095214	-0.03430479	-0.1092894	-0.4094579	0.2321	0.07894	0.1225	0.09984	0.08207	0.5270438	0.3702495	0.7810661	0.2760763	6.616339e-07
chr9_97222627	NA	NA	NA	NA	NA	NA	NA	NA	NA	NA	NA	NA	NA	NA	NA
chr9_97222723	-0.405669	0.07413566	0.1843762	-0.2895528	-0.1597234	0.2816	0.09617	0.1505	0.1321	0.09766	0.1668833	0.4428983	0.2258429	0.02980198	0.1035914
chr9_97242396	0.4548328	0.1273616	0.05468292	0.1631862	0.2704852	0.2699	0.0913	0.1477	0.1283	0.1068	0.1046643	0.1647861	0.7142389	0.207165	0.01179738
chr9_97280253	-0.07889841	0.1010593	0.006528271	0.1361482	-0.08422208	0.1758	0.05963	0.07951	0.07893	0.06184	0.658629	0.09069219	0.9347689	0.08551576	0.1740425
chr9_97280288	0.1961625	0.04478357	-0.003190946	0.05385179	-0.1197519	0.1758	0.05662	0.0848	0.07609	0.06143	0.2720081	0.4297142	0.9700915	0.4803833	0.05168807
chr9_97280328	NA	NA	NA	NA	NA	NA	NA	NA	NA	NA	NA	NA	NA	NA	NA
chr9_97280397	-0.01862304	0.06935947	0.197561	0.2882871	0.005585352	0.2635	0.09374	0.1536	0.1302	0.09955	0.945644	0.461332	0.2037495	0.02813932	0.9554794
chr9_97280736	-0.1051319	-0.01659145	0.1774756	0.1246069	-0.05053984	0.1612	0.06086	0.08478	0.08531	0.05797	0.5198001	0.7855364	0.03699403	0.1455831	0.384103
chr9_97280776	0.2283956	-0.02036167	0.1375	0.0289301	-0.1478919	0.1306	0.04524	0.07135	0.06169	0.05148	0.08294659	0.6529842	0.05457958	0.6397373	0.004117789
chr9_97280837	0.3265562	-0.07813953	0.1317131	-0.06076574	-0.1423348	0.3309	0.09596	0.1586	0.1391	0.1104	0.3517097	0.4176328	0.4122377	0.6653036	0.200059
chr9_97290798	-0.1700782	0.01408366	-0.0795329	-0.07683118	-0.127011	0.2011	0.07232	0.124	0.09621	0.06936	0.4074092	0.8459951	0.5244869	0.4266872	0.06773354
chr9_97290835	-0.1155051	0.04634003	0.1138552	-0.00722922	0.04637351	0.1443	0.0569	0.08667	0.06676	0.05563	0.4283177	0.4161651	0.190629	0.9139599	0.405231
chr9_97290917	0.07480886	-0.08723052	0.01948312	0.07288138	-0.1491633	0.1675	0.05359	0.0915	0.07513	0.06145	0.6597124	0.1040774	0.8320782	0.3333798	0.0154012
chr9_97291218	-0.03149978	0.01833181	0.007811097	0.009909653	0.04125814	0.1877	0.07077	0.1062	0.09297	0.0693	0.8690722	0.7961104	0.9416988	0.9154807	0.5525628
chr9_97291325	-0.3303261	-0.03086745	-0.03332306	-0.1309337	-0.03407691	0.2168	0.07582	0.1204	0.09305	0.07406	0.1369076	0.6847845	0.7835036	0.1612059	0.6463332
chr9_9730005	0.05061671	0.1058466	0.0355934	0.003122108	-0.07770152	0.2291	0.07816	0.1334	0.1202	0.08651	0.8297198	0.176988	0.7914468	0.9794281	0.3708874
chr9_9730705	0.06734405	0.005804902	-0.006417428	0.06005701	-0.1998233	0.2215	0.06933	0.1147	0.09456	0.07156	0.7668603	0.9334324	0.9556761	0.5272074	0.005348996
chr9_97323476	0.007350297	-0.1398833	0.08174469	0.02503637	-0.2967169	0.2214	0.07483	0.1219	0.09079	0.07382	0.9741728	0.06230675	0.505675	0.7836063	6.110603e-05
chr9_97323603	-0.1912197	0.04131102	-0.04030496	0.01538466	-0.01095014	0.1503	0.05184	0.07796	0.06483	0.05246	0.2084637	0.4261348	0.6062582	0.8128053	0.834881
chr9_97323638	-0.1908317	0.06404676	0.04179821	-0.03643865	-0.01378672	0.1417	0.04621	0.07389	0.06387	0.05161	0.1824854	0.1662014	0.5726621	0.5691201	0.789641
chr9_97323660	0.01009531	0.01631213	0.03779732	0.004269873	-0.002580592	0.1457	0.04438	0.06243	0.06097	0.04655	0.9453487	0.7134745	0.5456747	0.9442716	0.9558382
chr9_97323690	-0.05518389	0.06757536	-0.001877372	-0.09277963	0.03799017	0.1395	0.04638	0.07433	0.06563	0.04872	0.6952685	0.1455515	0.9799055	0.158354	0.4360743
chr9_97323694	NA	NA	NA	NA	NA	NA	NA	NA	NA	NA	NA	NA	NA	NA	NA
chr9_97362368	-0.2931343	0.01395514	0.03494888	0.0699111	-0.04039613	0.147	0.05018	0.09847	0.06985	0.05805	0.04855847	0.7812033	0.7239429	0.3180709	0.4872361
chr9_97362458	-0.03380705	-0.03682644	0.100533	0.0857692	-0.04787079	0.1137	0.03915	0.06563	0.05281	0.04108	0.7676827	0.3472541	0.1263853	0.104837	0.2442933
chr9_97362488	0.2771789	-0.06283166	-0.1562252	0.03886958	-0.05973689	0.1749	0.05804	0.0921	0.08172	0.0693	0.1186754	0.2798159	0.09121054	0.6354625	0.3898267
chr9_97363175	-0.08135612	0.06264858	-0.01612474	0.001745051	0.01099007	0.1776	0.05339	0.07665	0.07202	0.05231	0.6521309	0.2413013	0.8338632	0.9807193	0.833818
chr9_97363189	-0.1617448	0.01359853	0.09260185	0.003152168	0.01884501	0.162	0.05323	0.07288	0.07798	0.05403	0.3245079	0.7986418	0.2050737	0.9678542	0.7276311
chr9_97363205	-0.08738164	-0.002220201	0.007642903	-0.002353218	0.2272011	0.163	0.05285	0.08398	0.07773	0.05555	0.596865	0.9665379	0.9277412	0.9759214	4.432169e-05
chr9_97363565	0.09833624	0.02862526	-0.0189563	0.003974166	-0.01348846	0.2078	0.06874	0.1312	0.09272	0.07124	0.6434392	0.6778177	0.8861045	0.9659587	0.8502048
chr9_97369195	-0.4721135	0.03441591	0.09100609	0.08907253	0.1799136	0.2479	0.08102	0.1067	0.09551	0.07126	0.06503682	0.6720133	0.3964121	0.3532335	0.01179127
chr9_97369211	-0.5382386	-0.002439753	0.04574917	-0.007716136	0.1620692	0.2174	0.07508	0.1182	0.09802	0.07733	0.01566691	0.9741501	0.7007298	0.9375569	0.03665946
chr9_97369213	-0.2574402	0.106615	-0.01302313	-0.07330664	0.3400346	0.2449	0.08189	0.1153	0.1166	0.08286	0.3081106	0.1944399	0.9106675	0.532356	4.320945e-05
chr9_97369228	-0.05438132	-0.06255627	-0.1264791	0.01467594	0.2052762	0.2796	0.1055	0.1428	0.1213	0.09302	0.8518648	0.5554311	0.380687	0.9044076	0.02800415
chr9_97369245	-0.3692468	0.003920027	0.09681876	-0.1196971	0.3458359	0.2289	0.07496	0.1094	0.1041	0.07286	0.1163437	0.9584109	0.3790295	0.2527974	2.201752e-06
chr9_97369293	-0.2067283	0.07907768	0.1633911	-0.2187659	0.01124103	0.2392	0.08091	0.1353	0.1083	0.07949	0.4013796	0.3299825	0.2314952	0.04463078	0.8878961
chr9_97389928	0.0715781	-0.1628707	0.02470493	0.05919101	-0.1226475	0.2459	0.08478	0.1342	0.1096	0.07807	0.7778297	0.05559702	0.8552491	0.5913985	0.1173019
chr9_97389952	-0.2216944	-0.1951038	-0.2716431	-0.1536456	-0.07174601	0.2686	0.09345	0.171	0.1096	0.09341	0.4265908	0.03764933	0.1175458	0.1634895	0.4444394
chr9_97389976	0.1646126	-0.06901044	0.07225229	0.1449229	-0.3860023	0.3271	0.1198	0.1812	0.1293	0.108	0.6343845	0.5673908	0.6949528	0.2663885	0.0003805889
chr9_97389984	0.3002683	-0.1119388	-0.1688352	-0.0376791	-0.305794	0.3485	0.1052	0.1744	0.141	0.1022	0.4193284	0.2899857	0.3404606	0.79135	0.002916103
chr9_97414949	-0.01913383	0.03683481	0.124749	0.05780688	-0.08833739	0.2075	0.06889	0.09597	0.08987	0.06791	0.9281249	0.5937429	0.1957087	0.5217664	0.1943568
chr9_97414992	-0.2606357	0.04630637	0.06923629	0.01656941	0.09951087	0.1643	0.05994	0.08801	0.08126	0.05938	0.1176339	0.4406143	0.4332549	0.8389539	0.09435202
chr9_97415126	-0.1298793	-0.07227993	-0.2471682	-0.004210449	0.09599094	0.1958	0.06958	0.1039	0.0822	0.06854	0.5153779	0.3000689	0.01798	0.9592867	0.1623485
chr9_97415174	0.4765675	-0.07335275	-0.1319533	-0.04943072	-0.1302878	0.1784	0.0587	0.09349	0.07669	0.06119	0.008576514	0.2122266	0.1599515	0.5204485	0.03356625
chr9_97445945	0.2737461	-0.03931238	-0.08349307	0.1866579	-0.1317266	0.2089	0.07175	0.1074	0.105	0.07427	0.2000163	0.5847253	0.4395778	0.07708304	0.07694069
chr9_97446009	0.04054573	0.02019323	0.007765748	0.1242174	-0.2570575	0.2122	0.0642	0.1007	0.0905	0.06103	0.8518788	0.7536066	0.9388418	0.1716456	2.62084e-05
chr9_97446079	-0.0111132	0.01660292	0.01405393	-0.05955268	-0.08266488	0.1997	0.06627	0.1144	0.09546	0.06269	0.9565141	0.8026	0.9028654	0.5345992	0.1881621
chr9_97501896	NA	NA	NA	NA	NA	NA	NA	NA	NA	NA	NA	NA	NA	NA	NA
chr9_97501974	0.6229787	0.02410311	-0.0008747933	0.05817879	-0.09977704	0.219	0.0797	0.1166	0.1006	0.078	0.005510043	0.7630631	0.9940547	0.5650315	0.2022046
chr9_97578207	0.2914055	0.1039445	0.1051462	-0.1077806	0.04044146	0.2748	0.08463	0.1395	0.1211	0.09454	0.307917	0.2210216	0.4554463	0.3769861	0.6702136
chr9_9765715	-1.527751	-0.1667316	-0.3453673	-0.1481126	-0.1736925	0.4027	0.1555	0.2236	0.1876	0.1418	0.0005155209	0.2895149	0.1322034	0.4380469	0.2253079
chr9_97692708	0.130003	-0.03531271	0.005199629	-0.09579384	0.07281279	0.1415	0.05393	0.08507	0.06247	0.05406	0.3630839	0.5132182	0.9514387	0.1259073	0.1786514
chr9_97692741	-0.02034612	0.03602593	0.09291256	-0.01232121	0.1350037	0.1323	0.04884	0.07986	0.06447	0.04743	0.8788431	0.4612735	0.2461599	0.8487467	0.004466661
chr9_97692792	-0.2698398	-0.1674451	-0.07134422	0.08855237	0.02248641	0.2059	0.07513	0.1132	0.08906	0.06879	0.1996823	0.0262536	0.5311849	0.3220035	0.7443408
chr9_97692830	-0.1312784	0.005659014	0.2877235	-0.03285446	0.1756058	0.2134	0.07403	0.1008	0.09467	0.07182	0.547837	0.9392342	0.004513319	0.7297311	0.01473743
chr9_97692903	-0.105644	0.02432585	0.1483392	0.01680099	0.132911	0.1582	0.05584	0.0837	0.06943	0.05561	0.509653	0.663595	0.07738684	0.8092446	0.01701619
chr9_97692917	0.02423109	0.04350409	0.04075264	-0.09087553	0.1300939	0.1601	0.05121	0.08328	0.0708	0.04753	0.88124	0.3962104	0.6258013	0.2004285	0.006257067
chr9_9769978	0.3958793	-0.02460624	0.06891321	-0.03086955	-0.1626243	0.1971	0.0592	0.09278	0.08239	0.06196	0.04893936	0.6782027	0.4595697	0.7088492	0.008802694
chr9_9770022	0.4918002	-0.07347306	-0.0374296	-0.01460114	-0.2234434	0.1723	0.05126	0.08643	0.0698	0.05768	0.004929005	0.1522994	0.6661469	0.8347018	0.0001100038
chr9_9770095	0.5429508	-0.02948008	0.1146033	0.07463254	-0.2724049	0.3233	0.1042	0.1869	0.1479	0.1118	0.1120124	0.7784204	0.5469247	0.6177334	0.01546673
chr9_97726709	0.7024692	-0.08173994	0.01949191	0.01231788	-0.2386863	0.2691	0.07742	0.1265	0.1058	0.07621	0.01193211	0.2925107	0.8785178	0.9078327	0.001791111
chr9_97726739	0.5394393	-0.195119	0.08065617	-0.05436001	-0.2284775	0.2288	0.09109	0.1238	0.1024	0.07179	0.02172464	0.03291317	0.5179608	0.5974515	0.001501623
chr9_97726784	0.2190434	-0.08362665	0.02035815	0.088183	-0.187483	0.1487	0.05206	0.07618	0.06327	0.0452	0.145205	0.1086759	0.7898843	0.1642362	3.418728e-05
chr9_97726837	0.3201666	0.04800909	-0.01937891	-0.1525006	-0.1745568	0.2205	0.07057	0.1221	0.1056	0.07006	0.1566981	0.497386	0.8748304	0.1509853	0.01294021
chr9_97726843	0.299574	0.01781654	0.1968143	-0.2482686	-0.1401814	0.3126	0.09069	0.1564	0.1182	0.1028	0.3626626	0.8448874	0.2138984	0.03700698	0.1749694
chr9_97799753	0.264455	0.05306563	0.009946119	-0.01505616	-0.05954703	0.1143	0.04017	0.06109	0.04901	0.03823	0.02153173	0.1868483	0.8709068	0.7589676	0.1195985
chr9_97799769	0.3991728	0.1135921	-0.0981069	-0.04325866	-0.21809	0.2378	0.0722	0.1206	0.1007	0.07691	0.1030054	0.1166031	0.4193482	0.6690909	0.004694916
chr9_97799789	0.3422484	0.05557362	0.02030518	-0.0112731	-0.141516	0.1543	0.05426	0.08742	0.06863	0.05422	0.02841506	0.3064493	0.8170178	0.8698321	0.009155448
chr9_97799813	0.3689163	0.02626761	0.03514369	0.06377593	-0.2063961	0.2179	0.0697	0.1098	0.09081	0.06947	0.09845894	0.7069539	0.7503827	0.4843027	0.003038337
chr9_97799852	-0.06153743	-0.0209105	0.0268851	-0.008919367	-0.06659403	0.1221	0.03819	0.06543	0.05333	0.04138	0.6169194	0.5842832	0.6817926	0.8673617	0.107846
chr9_97869692	-0.112663	0.03307418	-0.01856664	-0.002571426	0.2309654	0.132	0.05045	0.06831	0.05374	0.04489	0.3975307	0.5126297	0.7862643	0.9618914	2.748038e-07
chr9_97869868	-0.4895647	0.03341136	0.183626	-0.04664606	0.2035271	0.1867	0.05508	0.09695	0.07693	0.05977	0.009992359	0.5447298	0.05941565	0.5454798	0.0006761207
chr9_97869884	-0.09825156	0.05139913	0.1652433	-0.01965575	0.2281937	0.2063	0.06962	0.1112	0.09183	0.06923	0.6412077	0.4614327	0.1397333	0.8312173	0.00100809
chr9_97869898	-0.5441296	0.04071511	0.01154233	-0.002762786	0.2262391	0.1875	0.06368	0.08944	0.0888	0.06777	0.00436429	0.5234264	0.8977265	0.9752779	0.0008663987
chr9_97869929	-0.5299825	-0.06225426	0.2451105	0.169809	0.2485553	0.1985	0.06991	0.1032	0.0878	0.06516	0.008875634	0.3743725	0.01815606	0.05403267	0.0001409861
chr9_97869931	-0.08128289	0.1430297	0.1200792	0.0289673	0.2965022	0.218	0.06635	0.1251	0.08253	0.06627	0.7159404	0.03148139	0.3409319	0.7264935	8.032416e-06
chr9_97869941	-0.4209672	0.06660996	0.07965453	0.04063637	0.2451905	0.1714	0.06002	0.1005	0.0854	0.06356	0.01553309	0.2679503	0.4303636	0.6354305	0.0001182031
chr9_9797407	-0.1999126	-0.08002059	0.04741535	-0.07874382	-0.1764309	0.3092	0.1031	0.1601	0.1615	0.1099	0.5386439	0.4401089	0.7700262	0.6303905	0.1105664
chr9_98020455	0.7436566	-0.05821515	0.1726948	0.1596252	-0.1371527	0.3646	0.1212	0.1751	0.1507	0.1064	0.05753165	0.6335173	0.3315349	0.2950406	0.1999437
chr9_98020486	-0.3861027	-0.293703	-0.203272	0.4236374	-0.2487288	0.7114	0.216	0.2838	0.302	0.1947	0.7028855	0.1842979	0.492208	0.181133	0.2101874
chr9_98038014	0.1109964	0.1088133	-0.006512239	0.001895098	-0.1850887	0.2925	0.0965	0.1425	0.1281	0.08662	0.7166954	0.2617194	0.9639212	0.9882938	0.03327425
chr9_98038021	0.3024153	0.02229145	-0.08339769	-0.003453457	-0.1064037	0.2018	0.06746	0.1066	0.08064	0.0688	0.1421698	0.7416367	0.4366371	0.9659517	0.122855
chr9_98038035	-0.147696	-0.02194158	0.004621556	0.04811081	0.02384685	0.1998	0.07131	0.1191	0.09572	0.07	0.4688728	0.7589123	0.9692669	0.6168552	0.7339818
chr9_98039914	-0.1331582	-0.08739792	0.03581496	-0.07428256	-0.03312608	0.246	0.07317	0.1278	0.1179	0.08442	0.5998199	0.2335561	0.7810552	0.5315427	0.6958007
chr9_98042659	-0.007031185	-0.0249875	-0.07965151	0.1835302	-0.2065494	0.2021	0.07418	0.104	0.09131	0.08377	0.9728192	0.7369301	0.4462231	0.04533084	0.01401001
chr9_98042677	-0.1115848	-0.1024272	0.1018575	0.06823267	-0.1005856	0.2049	0.07174	0.1066	0.09929	0.06948	0.5940148	0.1544244	0.3420785	0.4940951	0.1486848
chr9_98042724	-0.1305027	-0.09735782	0.1366583	0.1455138	0.0003408827	0.1878	0.06706	0.1033	0.08749	0.06814	0.4948987	0.1474679	0.1882248	0.09755433	0.9960177
chr9_98043137	-0.08259203	-0.02183557	0.06315391	0.05090501	-0.1027373	0.1938	0.0626	0.1033	0.08583	0.07232	0.6758801	0.7277449	0.5431255	0.5545858	0.1565198
chr9_98043900	0.08306526	-0.01898848	-0.1620536	-0.2658512	-0.0949216	0.36	0.1374	0.2011	0.1617	0.1171	0.8295596	0.8911195	0.4298938	0.1047038	0.4208046
chr9_98043926	0.00315574	-0.07641856	-0.141277	0.0003090076	-0.08173524	0.2972	0.09561	0.1523	0.1273	0.08885	0.9919108	0.4262575	0.3592467	0.998079	0.3595171
chr9_98043965	0.1576737	-0.01453548	0.0429909	-0.04175472	-0.1972332	0.2133	0.07206	0.1132	0.09346	0.0758	0.470172	0.8405507	0.7059231	0.6564569	0.00947188
chr9_98096328	0.9587672	-0.1028857	-0.116024	-0.00899632	-0.08313694	0.3829	0.128	0.2182	0.1529	0.1249	0.02071523	0.4253451	0.6038165	0.9536323	0.5089871
chr9_98101406	0.5006755	0.06203695	-0.01911534	-0.1413434	-0.1110944	0.2688	0.08488	0.1243	0.09749	0.09461	0.07280042	0.4664662	0.8787206	0.1490436	0.2424164
chr9_98111041	-0.04808831	-0.01708677	0.04450444	-0.06282838	0.02768373	0.2497	0.07126	0.1175	0.1008	0.07452	0.8520653	0.810973	0.7068147	0.535177	0.711039
chr9_98111052	0.6093368	-0.1220483	0.1020236	0.2196533	-0.02936574	0.2857	0.08337	0.1139	0.1217	0.09332	0.04096451	0.1446094	0.3735195	0.07321967	0.7540492
chr9_98116278	0.5015578	0.07314678	0.5886285	0.02711992	0.1209422	0.4633	0.1623	0.1952	0.1791	0.1586	0.3373668	0.656527	0.003101377	0.8815734	0.4515045
chr9_98116322	0.4968443	-0.005787881	0.2797585	0.07634202	-0.3147436	0.3161	0.1145	0.1371	0.136	0.09505	0.1359084	0.9599497	0.04325134	0.5781268	0.0009794814
chr9_98122729	0.4555024	0.02236172	0.06678941	-0.006982901	-0.1055605	0.2475	0.07675	0.1283	0.1178	0.08488	0.07456116	0.7714349	0.6056659	0.9530597	0.2152877
chr9_98210370	0.08277261	-0.01869726	-0.09705275	-0.05399993	0.04188833	0.1413	0.05534	0.08138	0.06235	0.04845	0.5619712	0.7358577	0.2345847	0.3873724	0.3878336
chr9_98210372	0.003394986	-0.01875354	-0.0675424	-0.07004931	0.03526241	0.1554	0.05821	0.07814	0.06645	0.05389	0.9827819	0.7477374	0.388834	0.2928749	0.5135051
chr9_98210409	0.1658193	-0.0272733	-0.1090498	-0.08277572	0.1071399	0.2013	0.07738	0.123	0.09618	0.07728	0.4197358	0.7252864	0.3789396	0.3916419	0.1668982
chr9_98258912	0.179347	0.1072864	0.1705596	0.08161746	-0.1015429	0.2728	0.1095	0.1272	0.1066	0.09111	0.5270638	0.3301098	0.183523	0.4464901	0.2670535
chr9_9832162	-0.2391704	-0.03573497	0.1519823	-0.1869663	-0.06949258	0.2648	0.07756	0.1278	0.1125	0.09616	0.3837706	0.6459816	0.2382118	0.09866259	0.4719391
chr9_98373834	0.09898423	0.003952648	0.09444769	-0.02448674	0.004445555	0.1161	0.0378	0.06154	0.05598	0.0384	0.3971	0.9167784	0.125565	0.6623047	0.9079028
chr9_98373933	-0.1534842	-0.03743849	-0.06096795	0.06835466	-0.05574645	0.1137	0.03599	0.05979	0.04908	0.03938	0.1798714	0.2985382	0.3087363	0.1642131	0.1572137
chr9_9838337	0.1044815	0.03616727	-0.001755252	0.1174344	-0.07701873	0.1745	0.05932	0.09011	0.07908	0.05796	0.5554848	0.5427737	0.9845222	0.138778	0.1846438
chr9_9838364	0.4770758	-0.1031327	-0.08261266	0.2722203	-0.1698621	0.348	0.1048	0.1716	0.1398	0.1154	0.198716	0.3277422	0.635297	0.0538439	0.1437116
chr9_9838403	0.5571678	-0.09428753	-0.02116263	-0.008480151	-0.1363841	0.2087	0.06966	0.1114	0.09351	0.06544	0.009029923	0.1769355	0.8502595	0.928057	0.03755847
chr9_9839239	0.03218404	0.02110456	-0.1433108	-0.1907769	0.02768887	0.2361	0.07985	0.1297	0.1228	0.08259	0.8946193	0.7921971	0.2732506	0.1231223	0.7382954
chr9_98394313	-0.7056054	-0.07698326	-0.002746506	0.08606039	0.1476043	0.3221	0.1245	0.1669	0.1599	0.1194	0.03808933	0.5395269	0.9870547	0.5952187	0.2196823
chr9_98394320	0.3334827	-0.06923733	0.0278938	0.0200002	-0.1927029	0.1823	0.0677	0.1173	0.08666	0.06455	0.0720735	0.307557	0.8133107	0.8181531	0.002890943
chr9_9851413	NA	NA	NA	NA	NA	NA	NA	NA	NA	NA	NA	NA	NA	NA	NA
chr9_98547065	-0.3355523	-0.01254859	0.1610964	0.01850309	0.1221819	0.2132	0.06833	0.1056	0.09096	0.06901	0.1241222	0.8546273	0.1292655	0.8394658	0.07734984
chr9_98550105	-0.5085982	0.0327107	0.1815938	-0.04004775	0.07072832	0.2911	0.08398	0.1483	0.1252	0.0935	0.09462397	0.6979199	0.2259097	0.7509755	0.4513665
chr9_98550121	-0.3192867	-0.07968467	0.1188768	0.001451138	-0.02645505	0.2642	0.08418	0.1414	0.1118	0.09426	0.2437911	0.3455588	0.4052588	0.9897089	0.7799296
chr9_98558538	0.0189661	0.03035742	-0.005190353	0.01589575	-0.01636791	0.1291	0.04349	0.06414	0.05365	0.04129	0.8841734	0.4855702	0.9356363	0.7673374	0.6920495
chr9_98558637	0.2980669	-0.008664788	-0.02659333	0.01342756	-0.1341036	0.1139	0.03989	0.05924	0.05289	0.03896	0.009325446	0.8281739	0.6540667	0.799865	0.0005828551
chr9_9858905	-0.1638136	-0.03562678	-0.2522766	0.1453229	-0.04033989	0.2628	0.09127	0.1302	0.112	0.07549	0.5475541	0.6974865	0.05471722	0.1972721	0.594138
chr9_9858929	0.01337759	0.0314557	-0.09107825	0.0551086	-0.1147479	0.1967	0.07258	0.1083	0.09416	0.06248	0.9468353	0.6655593	0.4031354	0.5601187	0.06680753
chr9_9858953	-0.02713674	-0.02649091	-0.1679153	0.06238558	-0.1009172	0.1964	0.06756	0.1068	0.08063	0.0643	0.8922326	0.6956394	0.1179943	0.440584	0.1172955
chr9_98592224	-0.06965766	0.002380569	0.1019378	-0.04602218	0.007092659	0.1863	0.06663	0.1009	0.08236	0.06681	0.7133546	0.9715624	0.3148344	0.5775996	0.9156423
chr9_98614700	0.05865779	0.1341984	0.3381257	-0.07911355	-0.1495083	0.3674	0.1125	0.1917	0.1476	0.1159	0.8819556	0.2358979	0.08343128	0.5960225	0.2000941
chr9_98634894	0.1683885	-0.1139616	4.289241e-05	0.1404872	-0.2258308	0.1993	0.0702	0.1093	0.09937	0.06756	0.4076991	0.1053656	0.9996888	0.1594921	0.0008528943
chr9_98661319	-0.05260036	0.002805571	-0.07991965	-0.1126645	-0.1219038	0.3946	0.1126	0.2035	0.1479	0.1147	0.9025161	0.9802481	0.7006021	0.4512195	0.2910637
chr9_98661333	0.001147899	0.07565754	0.07728613	-0.09895512	0.001737642	0.3466	0.1125	0.1678	0.1486	0.1116	0.9975213	0.503979	0.6497898	0.5102024	0.9876548
chr9_98661340	0.6230863	0.08817404	-0.1710121	-0.07597529	-0.1437559	0.2511	0.07855	0.1349	0.1133	0.08967	0.01630905	0.2631176	0.209077	0.5052516	0.1103309
chr9_98661344	-0.05721726	0.09182307	0.0265922	-0.07451923	-0.005982541	0.3224	0.09525	0.1693	0.1209	0.091	0.8665861	0.3372371	0.8769758	0.5406373	0.9478002
chr9_98664385	0.2827046	-0.05963448	-0.07577179	0.03749241	-0.1858356	0.3652	0.119	0.202	0.1577	0.1072	0.4711307	0.6187877	0.7133391	0.8143871	0.08478886
chr9_98669563	0.1236094	-0.03886396	-0.198185	0.2810496	-0.156187	0.191	0.0688	0.1097	0.09891	0.07536	0.525262	0.5730641	0.07254139	0.004690801	0.03876699
chr9_98669669	0.569705	-0.006178226	0.1794924	-0.03097945	-0.08455705	0.3731	0.1248	0.1634	0.1459	0.08473	0.1565734	0.9608253	0.2784886	0.8336198	0.3200427
chr9_98740366	0.4461945	0.005934101	0.1373881	0.2299065	-0.1757187	0.2343	0.07691	0.1262	0.1085	0.07614	0.06411732	0.9386809	0.2801645	0.03516574	0.02138386
chr9_98740431	-0.01995007	-0.0404113	0.3066139	-0.2345716	0.138163	0.3961	0.1336	0.1878	0.1661	0.1362	0.9631137	0.764354	0.1087995	0.1637365	0.3149163
chr9_98745956	-0.4602305	-0.03017908	0.01561677	0.01031311	-0.1251735	0.3022	0.1012	0.1307	0.1178	0.07335	0.1465773	0.7667099	0.9057026	0.9307207	0.08876923
chr9_98745998	0.01561108	0.1168904	-0.1003877	0.07176193	-0.09435068	0.2208	0.08223	0.1205	0.1003	0.08368	0.9450236	0.1565732	0.4082245	0.4765484	0.2611984
chr9_98753515	-0.05552824	-0.08966449	-0.02480159	0.08622011	-0.04706192	0.1897	0.06633	0.1027	0.08273	0.06867	0.7738053	0.1773958	0.8101608	0.2989842	0.494154
chr9_98753527	0.03797195	-0.09099924	0.1299534	0.08479446	-0.05447388	0.1688	0.06015	0.09421	0.07158	0.0581	0.8245285	0.1310096	0.1696696	0.2373754	0.3492709
chr9_9876441	0.1363787	-0.0502926	-0.0141601	0.07747998	-0.1963698	0.2664	0.07226	0.1329	0.1035	0.08352	0.6217074	0.4875721	0.9158982	0.4565266	0.01913163
chr9_98771025	0.1042671	0.01070927	0.1913981	-0.1120812	-0.1090616	0.2086	0.06783	0.1047	0.08867	0.06506	0.6249506	0.8748347	0.06906184	0.2080132	0.09437211
chr9_98787822	0.5578742	0.01977453	-0.2645603	0.1068883	-0.1068648	0.2769	0.1017	0.1622	0.118	0.08996	0.05287555	0.8466209	0.1075124	0.3683839	0.2367701
chr9_98787846	0.2769609	0.03544032	0.002389564	-0.02990371	0.05909188	0.3741	0.1323	0.179	0.1748	0.1128	0.4923462	0.790606	0.989521	0.8662371	0.6027007
chr9_98787932	0.3354176	-0.01435559	-0.02969684	0.08575828	-0.2114184	0.2885	0.1074	0.1795	0.144	0.1001	0.2656265	0.8942791	0.8707114	0.5556354	0.03560026
chr9_98787939	0.303509	0.05900496	-0.02945531	0.089722	-0.08820468	0.4265	0.1393	0.2238	0.1643	0.1353	0.5197973	0.6748858	0.8979305	0.5901178	0.5183281
chr9_988490	0.03476829	0.03630774	0.2294272	-0.03733847	-0.02393064	0.2048	0.06379	0.094	0.08636	0.06485	0.8680243	0.5700235	0.01510265	0.6666552	0.7126954
chr9_988529	-0.2375079	0.1184426	0.2092287	-0.1188388	0.1183058	0.2304	0.07366	0.1142	0.1021	0.07156	0.3158047	0.1088031	0.06873785	0.24692	0.0991474
chr9_988547	-0.2821518	0.02164732	0.1963827	0.06819581	0.06755547	0.1636	0.05146	0.08689	0.06912	0.05515	0.08886648	0.6744082	0.02434872	0.324983	0.2213009
chr9_98880955	NA	NA	NA	NA	NA	NA	NA	NA	NA	NA	NA	NA	NA	NA	NA
chr9_98896692	0.1013145	0.1573845	0.2759617	-0.07171821	-0.1494524	0.1998	0.0706	0.112	0.09209	0.07983	0.6192913	0.02617005	0.0143476	0.4380593	0.06201915
chr9_9891805	-0.5954535	0.08331992	-0.1766316	-0.1429338	-0.1060064	0.3398	0.109	0.1566	0.1781	0.1231	0.09933321	0.4473452	0.2652793	0.4296929	0.3927777
chr9_9891856	-0.290981	0.01848748	0.2258707	0.1744131	-0.05750305	0.2627	0.09798	0.1438	0.127	0.0907	0.2851817	0.8510504	0.1200884	0.1731312	0.527793
chr9_9891864	-0.3017259	0.004381704	0.2260052	0.1364939	-0.05946199	0.2451	0.08371	0.1263	0.1114	0.08015	0.2326804	0.9584011	0.07588111	0.2233635	0.4596053
chr9_9891906	-0.2168248	0.09178579	0.2781069	0.03025116	-0.05792737	0.2413	0.08769	0.1445	0.1248	0.08788	0.3831991	0.2970986	0.05685599	0.8099411	0.5114291
chr9_9891936	-0.2071866	0.01825125	0.3996585	0.03093934	-0.1397089	0.2334	0.0848	0.131	0.1178	0.08498	0.3880431	0.8301948	0.002490135	0.7942357	0.1014062
chr9_98924993	0.09842347	0.01894894	-0.09242716	0.03955248	-0.03982277	0.1617	0.05577	0.09345	0.075	0.05774	0.5480603	0.7344285	0.3247584	0.5989708	0.4911125
chr9_98925083	0.3088964	0.003800807	0.2028977	0.0173434	-0.1300524	0.2557	0.0824	0.1386	0.1056	0.07606	0.2428542	0.9633346	0.1471201	0.8702677	0.08821076
chr9_98925091	0.02268617	-0.02192989	0.05729645	-0.01768322	0.06250942	0.1253	0.04265	0.07663	0.05486	0.03988	0.8574447	0.6074514	0.455967	0.7475677	0.117304
chr9_98933115	0.005565552	0.1270216	0.1450422	0.01469068	0.04179755	0.2716	0.08518	0.1518	0.1109	0.09249	0.9842656	0.1373335	0.3449604	0.8952606	0.6527269
chr9_98933155	0.120686	0.03681549	0.003814717	0.1047112	0.04243126	0.1675	0.05601	0.09261	0.0764	0.06353	0.477497	0.5116502	0.9672846	0.1717634	0.5050634
chr9_98933186	-0.04865407	-0.04086392	0.07627019	0.1039969	0.0370947	0.2255	0.07566	0.1179	0.1027	0.07783	0.8335088	0.5901965	0.5206175	0.3138034	0.6346686
chr9_98947346	0.1426367	0.1260863	0.04728794	-0.1575548	0.2512873	0.2692	0.07897	0.1378	0.1142	0.09949	0.6098455	0.1114635	0.7339395	0.1704956	0.01196337
chr9_98947483	0.2723005	-0.1010266	0.08782635	-0.320003	-0.1955024	0.2823	0.09577	0.1481	0.1381	0.1037	0.3547862	0.2937002	0.5575523	0.02173425	0.06077834
chr9_98947830	0.2410681	-0.4237386	-0.0279768	0.3675994	-0.1292945	0.4643	0.1562	0.198	0.1784	0.1389	0.6456233	0.007373297	0.8898456	0.04261336	0.356621
chr9_98947862	-0.113153	-0.1301812	0.1986534	0.11917	-0.1280401	0.1772	0.0608	0.09659	0.09022	0.05863	0.5297056	0.03258355	0.04065323	0.1883434	0.02924927
chr9_98958892	0.4613005	-0.1511738	0.002470903	0.2795234	0.2452567	0.2503	0.08428	0.1477	0.1367	0.1021	0.07437087	0.0738846	0.986799	0.04280589	0.01686816
chr9_98968982	-0.4142189	0.2081312	0.03329423	-0.1577934	0.1849169	0.2701	0.0938	0.1444	0.1179	0.09351	0.1397892	0.02716768	0.8195273	0.1838375	0.0489709
chr9_98969016	-0.230397	0.07815093	0.118266	0.05409784	0.1588761	0.2635	0.08472	0.1222	0.106	0.08604	0.3989651	0.3580198	0.3367765	0.6118169	0.06581368
chr9_98972068	-0.2297895	0.1193561	0.2192147	-0.02492598	0.1993061	0.2085	0.07959	0.1192	0.1033	0.07779	0.2810846	0.134946	0.06785961	0.8103255	0.01063893
chr9_98976979	-0.1336231	-0.05334473	0.05240173	0.02152138	-0.1028404	0.1577	0.05557	0.08535	0.0751	0.05753	0.4027487	0.3378247	0.5407214	0.7750617	0.07432056
chr9_98977012	-0.2856791	0.04592814	0.1483834	0.0378649	0.03738822	0.1563	0.05282	0.08141	0.06988	0.0538	0.07102819	0.3852258	0.06927558	0.5888306	0.4877187
chr9_98977067	-0.1843932	-0.1498546	0.2365908	0.2766205	0.07009934	0.2269	0.0915	0.1249	0.1112	0.08355	0.4286714	0.1029146	0.0601887	0.01342968	0.4031115
chr9_98979479	0.100275	0.002106652	-0.09106983	-0.01907688	0.02574511	0.1917	0.07437	0.1005	0.09353	0.06971	0.6076844	0.9774642	0.3672802	0.8390793	0.7125609
chr9_99021593	-0.3669545	0.09634547	0.3342483	-0.04024579	-0.08408817	0.1964	0.07025	0.1073	0.08858	0.07697	0.06694925	0.1712878	0.001954255	0.6508671	0.2760486
chr9_9902723	0.1825138	0.1895275	0.07124717	-0.1066648	-0.0468716	0.2259	0.08369	0.1153	0.1045	0.07751	0.4312491	0.02402732	0.5393426	0.3100451	0.5465769
chr9_9902845	-0.1179556	-0.04558874	0.0920017	-0.002041455	0.02258405	0.2463	0.0862	0.1352	0.1001	0.08259	0.6425354	0.5982608	0.50016	0.9838107	0.7852272
chr9_9902849	-0.1751865	0.08176972	0.1790538	-0.07632081	-0.02244223	0.1939	0.06253	0.09897	0.08181	0.06053	0.3754333	0.191849	0.07181476	0.3524871	0.7113213
chr9_99030254	0.2300586	0.03333971	-0.03786126	0.05601687	0.01123477	0.1075	0.03451	0.05421	0.04759	0.03626	0.03336374	0.334288	0.4855578	0.2396994	0.7568382
chr9_99030354	-0.1963509	-0.05916991	-0.02810986	0.02605264	-0.03425215	0.09709	0.03182	0.0533	0.04495	0.03508	0.04413513	0.063087	0.5984438	0.5625853	0.3291635
chr9_99031709	1.9428	0.1619041	-0.07311502	0.1191944	-0.3219345	0.4907	0.181	0.2808	0.2147	0.1609	0.0005610007	0.379009	0.8026608	0.5876665	0.04829466
chr9_99031754	2.514421	0.2266386	-0.1069121	-0.3662236	-0.02968502	0.6014	0.2019	0.3637	0.2413	0.184	0.0008367037	0.2715885	0.7842187	0.1407879	0.8740021
chr9_99049898	0.1136326	-0.1142807	0.2328023	0.1631331	-0.2019898	0.247	0.08265	0.1278	0.117	0.08295	0.6557442	0.1682109	0.07081264	0.1661369	0.01523738
chr9_99049911	0.08570277	-0.08422109	0.07467493	0.1434136	-0.178883	0.2895	0.1017	0.1533	0.1214	0.09407	0.7769007	0.4100311	0.6302618	0.2409587	0.05833637
chr9_99060873	-0.04122507	0.0180302	0.2882183	0.00509229	-0.3443309	0.2318	0.08165	0.1151	0.1042	0.09226	0.8626486	0.8258044	0.0128671	0.9612346	0.000202192
chr9_9907784	0.01441313	-0.0966516	-0.05685177	-0.08721631	-0.3123176	0.3605	0.1115	0.1559	0.1528	0.1015	0.9702517	0.3890039	0.7186906	0.5726965	0.002205039
chr9_99100530	-0.07098054	-0.1066294	-0.02631378	-0.00850057	0.1098727	0.2011	0.08271	0.1092	0.09675	0.0722	0.7295301	0.1988694	0.8106964	0.9303146	0.1290619
chr9_99101961	-0.04513601	0.03755905	0.1176745	0.1006093	-0.02256085	0.1621	0.0563	0.08113	0.07115	0.06686	0.7834984	0.5053693	0.1482718	0.1584035	0.7363588
chr9_99102001	NA	NA	NA	NA	NA	NA	NA	NA	NA	NA	NA	NA	NA	NA	NA
chr9_99102010	0.04407162	-0.09587517	0.1586917	-0.0662086	0.02212147	0.2983	0.1029	0.1566	0.1165	0.1128	0.8878571	0.3540379	0.3168973	0.5724518	0.845502
chr9_99102756	-0.1183285	0.005670707	-0.04713268	0.08297845	-0.2228709	0.1626	0.05588	0.08772	0.06842	0.05061	0.4727309	0.9192952	0.592486	0.2263025	1.092285e-05
chr9_99102848	0.1351364	0.0286419	0.2206348	0.03407076	-0.06128125	0.1423	0.04649	0.07778	0.06195	0.04801	0.3472204	0.5382765	0.004683127	0.5830634	0.2023252
chr9_99102859	-0.9114363	0.154842	-0.1491031	0.2004672	-0.01554146	0.47	0.175	0.185	0.193	0.1272	0.08695386	0.3836681	0.4283313	0.3081263	0.9035415
chr9_99103913	-0.1027357	0.04428936	-0.0893456	0.03023302	0.01625611	0.2921	0.09614	0.1272	0.1277	0.1126	0.7365881	0.6465633	0.4859925	0.8143546	0.885933
chr9_99103962	0.158361	0.09669596	-0.136351	-0.08670938	-0.1009676	0.1435	0.05145	0.079	0.05876	0.05148	0.2747718	0.06052809	0.08532937	0.1407231	0.05014832
chr9_99104026	-0.3146133	-0.03350662	0.07343113	-0.05312834	-0.04262386	0.2118	0.07463	0.115	0.09389	0.07247	0.1465776	0.6543569	0.5258882	0.5731913	0.5574642
chr9_99110275	0.2991446	-0.1152462	0.3102853	0.2102738	0.02924552	0.1904	0.07488	0.1119	0.08922	0.07054	0.1229773	0.1248434	0.00586088	0.01890483	0.6791948
chr9_99110350	-0.02584492	-0.1037532	-0.07669275	-0.08516426	-0.02726375	0.2722	0.09585	0.1468	0.1228	0.1038	0.9272041	0.2812703	0.6053165	0.4912821	0.7939092
chr9_99110374	-0.5006578	-0.03387834	-0.03707778	-0.02227204	0.1380835	0.2665	0.1014	0.1439	0.1221	0.09258	0.07018732	0.7395995	0.7987372	0.8563335	0.1375175
chr9_99110439	-0.7507232	0.01847297	0.03052099	0.07672387	-0.1445303	0.2722	0.1123	0.1319	0.1652	0.1029	0.007958053	0.8701594	0.8185788	0.6469172	0.162379
chr9_99114752	NA	NA	NA	NA	NA	NA	NA	NA	NA	NA	NA	NA	NA	NA	NA
chr9_99114767	NA	NA	NA	NA	NA	NA	NA	NA	NA	NA	NA	NA	NA	NA	NA
chr9_99114818	NA	NA	NA	NA	NA	NA	NA	NA	NA	NA	NA	NA	NA	NA	NA
chr9_99114838	-0.09472047	0.07345787	0.1553082	0.1097587	0.01373844	0.1861	0.06782	0.1079	0.09346	0.07556	0.6170154	0.279859	0.1524394	0.242302	0.8561307
chr9_99114846	0.1474908	0.05183259	0.04627934	-4.686445e-05	0.04083869	0.1424	0.05245	0.07907	0.07073	0.05159	0.3052713	0.3237072	0.5595814	0.9994727	0.4292085
chr9_99121112	NA	NA	NA	NA	NA	NA	NA	NA	NA	NA	NA	NA	NA	NA	NA
chr9_99121114	NA	NA	NA	NA	NA	NA	NA	NA	NA	NA	NA	NA	NA	NA	NA
chr9_99163537	0.06154545	-0.04863373	0.1621964	-0.06513025	-0.1288083	0.1893	0.07364	0.09921	0.08587	0.06282	0.7495424	0.5101319	0.1037765	0.449845	0.0407185
chr9_99163557	-0.0839243	-0.3746481	-0.1576554	0.0550069	0.154681	0.4492	0.1725	0.2436	0.2122	0.1584	0.8674328	0.0324101	0.5302046	0.8000221	0.3349491
chr9_99167761	-0.3629985	-0.04120884	-0.03427082	0.02564568	-0.02107105	0.1548	0.04374	0.0706	0.06108	0.04414	0.02052087	0.346587	0.6282361	0.675153	0.6334309
chr9_99167825	0.1525914	-0.1457276	0.03042848	0.08256804	-0.1970823	0.1677	0.06017	0.1039	0.07997	0.0706	0.3697078	0.01562569	0.7708386	0.3033947	0.005359896
chr9_99167857	0.2696397	0.05539895	0.09050237	-0.02695426	0.0869569	0.1224	0.04007	0.065	0.05249	0.04381	0.02878823	0.1671425	0.1647112	0.6080881	0.04737207
chr9_99172912	0.4026776	-0.09281111	-0.2361044	-0.1501675	0.05907776	0.4409	0.154	0.2418	0.1763	0.1516	0.4123612	0.5515225	0.3433994	0.4017889	0.700096
chr9_99320029	-0.9342003	0.2071755	-0.1498216	-0.3405165	-0.07546221	0.6866	0.227	0.2612	0.3193	0.1758	0.3225568	0.3740879	0.5797996	0.3121972	0.6726126
chr9_99320067	0.9651382	0.09483242	0.1233458	0.2154856	0.1878296	0.6375	0.2203	0.2924	0.2698	0.2131	0.2434457	0.6745631	0.6866516	0.4418527	0.3891446
chr9_99350771	0.5040306	0.07428432	-0.2225427	0.1721126	-0.05525934	0.1938	0.05735	0.1026	0.08733	0.06155	0.01072698	0.1959597	0.03096011	0.04961124	0.3702027
chr9_99350800	0.1182762	0.003759901	-0.3412108	0.04738551	-0.1699784	0.2132	0.069	0.1175	0.08539	0.06767	0.5878107	0.9566472	0.003929004	0.5803294	0.01220662
chr9_99427044	0.3185603	-0.07487628	0.02685051	0.08441827	-0.1397955	0.162	0.0512	0.07969	0.07039	0.05319	0.05232543	0.1441501	0.7369723	0.2315722	0.00867741
chr9_99427102	-0.1561786	0.007489616	-0.021874	-0.06250554	-0.02189266	0.2981	0.1106	0.1689	0.1383	0.1116	0.6170092	0.9463408	0.8984276	0.6544325	0.8454357
chr9_99439654	0.4852313	-0.02930454	0.1109315	-0.04386365	-0.2826073	0.2057	0.07262	0.1175	0.09711	0.06536	0.02097235	0.6873402	0.3484714	0.653031	1.59884e-05
chr9_99445427	0.3105006	0.1097255	-0.07772438	0.007517111	-0.2837868	0.379	0.1254	0.1827	0.1565	0.09361	0.4483653	0.3853415	0.6757567	0.9621619	0.002542187
chr9_9944555	-0.1182074	-0.1150469	0.1623647	-0.1200465	-0.1479114	0.2178	0.0858	0.1418	0.1019	0.08269	0.5963169	0.1815726	0.2570228	0.2412174	0.07464825
chr9_99446080	0.1705729	-0.1374859	-0.122941	-0.1302101	-0.04406681	0.28	0.1004	0.1673	0.1273	0.09369	0.5586678	0.1730521	0.4687608	0.3103259	0.6395857
chr9_99450365	-0.8467357	-0.1575194	0.3280929	0.1268855	0.1868367	0.3751	0.1187	0.1692	0.1508	0.1142	0.03639047	0.1876188	0.05598854	0.4055256	0.1040892
chr9_99450384	-0.33222	0.01516983	0.09351408	0.03896898	0.1396101	0.1592	0.05124	0.0886	0.06777	0.0542	0.03937994	0.7674855	0.2931149	0.5661735	0.01010994
chr9_99450388	-0.1762466	-0.02586975	0.02912704	-0.02194367	0.05505523	0.1293	0.04806	0.07105	0.06175	0.04372	0.1764904	0.590813	0.6826019	0.7228256	0.2083683
chr9_99450406	-0.3222695	0.03228028	0.265907	-0.007315273	0.08398222	0.1361	0.04987	0.07774	0.06433	0.04907	0.01898352	0.5179665	0.0006493565	0.9096506	0.0873739
chr9_99451513	0.04465059	0.02140766	0.04506637	0.06279419	0.05227399	0.157	0.0519	0.0851	0.0696	0.05601	0.7788088	0.6803957	0.5977433	0.3681057	0.3514232
chr9_99451529	-0.06513361	-0.05915229	0.1457519	0.09606252	-0.01915875	0.2071	0.06659	0.1297	0.09083	0.07534	0.7583223	0.3754374	0.2651637	0.2922328	0.7998244
chr9_99451544	-0.290495	0.01316323	0.1331136	0.07748568	-0.00930944	0.174	0.06359	0.1101	0.08694	0.06831	0.100167	0.8363359	0.2294897	0.3746053	0.8918498
chr9_99451557	-0.3942717	0.0583956	0.1445407	-0.1090165	0.09170565	0.2093	0.07693	0.1377	0.1012	0.07784	0.06546919	0.4491547	0.2984891	0.2838514	0.2401726
chr9_99451589	0.4518755	-0.04407012	0.0302177	-0.03321302	-0.009981428	0.1746	0.06393	0.1118	0.08554	0.06285	0.01082471	0.4914909	0.7882459	0.6988661	0.8740632
chr9_99451701	0.1658744	0.02927477	-0.2199524	-0.08397844	0.1913108	0.2954	0.09688	0.1374	0.1229	0.09994	0.5916366	0.763602	0.112822	0.4976912	0.0568226
chr9_99500053	0.3506249	0.02762944	0.03258638	-0.1678992	0.009870092	0.1813	0.07104	0.1031	0.1006	0.07403	0.05718434	0.6980566	0.7532313	0.09681163	0.8942252
chr9_99500061	-0.07283559	-0.05725617	0.0672528	0.03639527	0.09013626	0.1938	0.06557	0.1065	0.0988	0.07641	0.7123489	0.3835753	0.5300758	0.7139392	0.2395186
chr9_99500065	0.617227	-0.07478221	-0.03710032	0.01200913	-0.09274098	0.1973	0.06357	0.09855	0.08615	0.06817	0.0021631	0.2403965	0.7079361	0.8895453	0.1746948
chr9_99500101	0.0926255	-0.06390143	-0.07612235	0.08437721	-0.108928	0.251	0.08405	0.1308	0.1296	0.0923	0.7209329	0.4486974	0.5639562	0.5185592	0.2399492
chr9_99570287	-1.326887	-0.00205865	0.01312166	-0.223391	0.07107061	0.6885	0.2233	0.3983	0.2908	0.2232	0.1622073	0.99283	0.975893	0.4623418	0.756269
chr9_99594021	-0.1568617	-0.03726699	0.1789323	-0.03479151	0.06364343	0.1814	0.05358	0.08629	0.07223	0.05513	0.3951129	0.4873436	0.03883967	0.6309297	0.2490463
chr9_99594061	-0.1590064	-0.0802148	0.2143945	0.07042886	0.02834371	0.1485	0.05636	0.08065	0.07038	0.0575	0.2896551	0.1553181	0.008056974	0.3181762	0.6226355
chr9_99594073	0.0007768366	-0.04737336	0.2036817	0.07344848	-0.005616004	0.1614	0.05501	0.08529	0.07083	0.05662	0.9962101	0.389859	0.0173406	0.300966	0.9211156
chr9_99594094	-0.02930234	-0.02526402	0.1970237	0.01650416	0.001212735	0.1283	0.05034	0.07552	0.06235	0.04749	0.8208112	0.6162083	0.009283227	0.791636	0.9796499
chr9_99594106	-0.05981941	-0.01517118	0.2492402	0.05945046	0.0112709	0.1416	0.0521	0.08823	0.06619	0.05236	0.6758032	0.7712058	0.004894822	0.370141	0.8297965
chr9_99594119	-0.2631265	-0.0348792	0.202686	0.06200803	-0.0338231	0.168	0.05846	0.1062	0.07808	0.06273	0.122596	0.5514336	0.05773064	0.4285148	0.5904918
chr9_9961367	0.3390083	0.008689976	0.0615801	-0.007961463	-0.1592257	0.2405	0.07659	0.1209	0.103	0.07625	0.1712416	0.9099293	0.6131296	0.9387153	0.03733085
chr9_99678987	0.2132187	0.02920818	0.06688487	0.1340587	-0.1015136	0.184	0.06361	0.09588	0.09297	0.06383	0.254698	0.6467757	0.4874467	0.1510844	0.1124829
chr9_99697738	0.04183963	-0.1269699	0.5279918	-0.1388592	-0.160279	0.4661	0.1477	0.2286	0.1812	0.1386	0.9366999	0.3952035	0.0245433	0.451062	0.2521045
chr9_99697947	0.615027	0.0705079	0.04233784	0.3311938	-0.06021216	0.3224	0.1002	0.1675	0.1411	0.1147	0.07095114	0.4838459	0.8032121	0.0201392	0.6020263
chr9_99697961	-0.2372084	-0.01687572	0.2334797	0.1670517	-0.1583862	0.2614	0.07915	0.1167	0.1161	0.07891	0.3810832	0.8316834	0.04692096	0.1529667	0.04540135
chr9_99703339	-0.02432981	-0.0476731	0.2479493	-0.1255791	0.0530832	0.2017	0.07141	0.1053	0.0883	0.07174	0.9059531	0.5054797	0.01920112	0.1565905	0.4604949
chr9_99704004	-0.09930171	0.05806426	-0.1125855	-0.09285992	-0.2346698	0.2169	0.07473	0.1328	0.08805	0.0764	0.6549303	0.4384491	0.4007549	0.293474	0.002194113
chr9_99704094	-0.3323121	-0.08363715	0.07602736	0.1075786	0.004189756	0.1917	0.07787	0.1128	0.09037	0.0753	0.08887718	0.2842594	0.5030492	0.2357991	0.9557538
chr9_99719543	NA	NA	NA	NA	NA	NA	NA	NA	NA	NA	NA	NA	NA	NA	NA
chr9_99761106	-0.08963191	0.007373983	-0.06138948	-0.07358212	0.06253657	0.1487	0.0546	0.07758	0.06192	0.05161	0.5511293	0.892728	0.4301584	0.235598	0.2262408
chr9_99785061	0.08978876	0.03869739	-0.02793941	0.02077185	-0.2070117	0.2619	0.09198	0.1415	0.1144	0.08258	0.7407432	0.675266	0.845029	0.8568542	0.01248117
chr9_99841975	-0.07073829	-0.05739963	-0.1145828	-0.1367885	-0.2296921	0.2682	0.09696	0.1472	0.1175	0.08833	0.7994268	0.5557247	0.4413378	0.2476429	0.00959141
chr9_99841989	-0.2944145	-0.08667742	-0.0861021	-0.166209	-0.309629	0.2205	0.08709	0.1406	0.1014	0.08095	0.1927969	0.3214507	0.5443107	0.1029551	0.0001376305
chr9_99842000	-0.2239686	-0.02168042	-0.1146369	-0.2808034	-0.1495568	0.2213	0.08048	0.1458	0.09812	0.07569	0.3236596	0.7883028	0.4366519	0.004399113	0.04881038
chr9_99842005	-0.05641787	-0.05011076	-0.08561802	-0.2432638	-0.1857736	0.3116	0.1113	0.212	0.1414	0.09771	0.8634027	0.6545617	0.69308	0.08854766	0.0584673
chr9_99845394	0.8872373	-0.01563858	0.1885328	-0.06351955	-0.1079997	0.3302	0.1007	0.1666	0.1463	0.1097	0.01120435	0.8772082	0.264493	0.6675582	0.3277982
chr9_99845439	0.03690437	-0.01226169	-0.1189615	0.02645062	-0.084298	0.1814	0.06493	0.09881	0.08709	0.06957	0.8414284	0.8505268	0.2308976	0.7622237	0.2267533
chr9_99845447	-0.2802615	0.171488	0.2214431	-0.3232092	0.1010627	0.3445	0.132	0.1821	0.1613	0.1298	0.445027	0.1978213	0.2318058	0.04798086	0.4401047
chr9_99885710	-0.4170011	-0.0143299	-0.05040518	-0.0220918	0.03145137	0.2031	0.06984	0.104	0.1002	0.07163	0.04439004	0.8378215	0.6297796	0.8263638	0.6614203
chr9_99885714	-0.05953281	0.1133319	0.03450256	0.05995229	-0.04179828	0.2704	0.09068	0.1254	0.1164	0.08588	0.832135	0.2132599	0.7848777	0.6089639	0.627742
chr9_99885727	-0.06398161	-0.01649213	-0.1886793	-0.08560399	-0.04480982	0.2943	0.09915	0.1506	0.1253	0.1013	0.835405	0.8685382	0.2155079	0.4978935	0.6598848
chr9_99885739	-0.4811652	0.02840266	0.1568383	0.09881375	-0.1320842	0.1943	0.08236	0.1297	0.1262	0.08182	0.01513183	0.7310807	0.2305181	0.4373163	0.1076351
chr9_99885808	0.2191594	0.02921623	-0.008149357	0.06545003	-0.09090073	0.169	0.05739	0.08677	0.0762	0.0594	0.2011972	0.6112828	0.9254548	0.3917616	0.1266086
chr9_99889870	-0.03597766	0.1155299	-0.04217206	-0.06912932	0.09830537	0.1921	0.07384	0.1058	0.09233	0.06578	0.8541719	0.1186827	0.6918361	0.4559563	0.1359037
chr9_99889918	-0.184136	0.04700253	-0.03296172	-0.01587834	0.03937241	0.1996	0.07889	0.1317	0.09986	0.07345	0.3660158	0.5525513	0.804058	0.8742904	0.5929294
chr9_99889921	-0.3025528	-2.027583e-05	0.1332133	-0.01338967	0.09862163	0.3265	0.1306	0.1881	0.1616	0.1162	0.3810999	0.9998772	0.4867025	0.9348314	0.3992431
chr9_99889926	0.8506647	-0.06078937	0.2551853	-0.08107593	0.02222833	0.3087	0.1125	0.178	0.1604	0.1119	0.008765972	0.5913231	0.158324	0.6178384	0.8435168
chr9_9992011	0.3283971	-0.03408925	-0.1772224	0.07078261	-0.4047217	0.3189	0.1198	0.2318	0.1756	0.1057	0.3290574	0.7775586	0.4570429	0.6914953	0.0001403692
chr9_99951040	-0.1360305	-0.08810021	0.1278218	0.07035588	-0.06720375	0.3223	0.1097	0.1922	0.1463	0.1052	0.6894958	0.4247229	0.513984	0.6342689	0.5252496
chr9_99951046	-0.1788259	-0.1101618	-0.1054263	0.03343208	-0.09035638	0.2604	0.09344	0.1548	0.1375	0.1018	0.5073027	0.2404752	0.5010496	0.8096846	0.3772492
chr9_9998223	-0.2204422	-0.0009924327	0.2042715	0.01618614	-0.1302964	0.2113	0.06295	0.1122	0.08828	0.07311	0.3078656	0.9874465	0.07043453	0.855085	0.07549786
chr9_9998281	-0.06818154	-0.05455598	0.3850694	0.03931849	0.01728408	0.1801	0.06292	0.1028	0.08713	0.06089	0.7096057	0.3868462	0.0001945689	0.6530377	0.7769233
chr9_9998298	-0.1673099	-0.01869569	0.3392329	0.02604302	0.05136874	0.1942	0.06363	0.1049	0.08609	0.0622	0.3980372	0.7693514	0.001299783	0.7631201	0.4097891
chr9_9998307	-0.08020262	0.03284512	0.3555726	-0.03502235	0.09781189	0.1866	0.06172	0.1057	0.08655	0.0641	0.6728344	0.5953157	0.0008224262	0.6868524	0.1278116
chr9_9998323	0.1229392	-0.03610747	0.1982571	0.02163662	0.07034389	0.1984	0.06604	0.1067	0.08232	0.0668	0.5436285	0.5853698	0.06467866	0.793365	0.2933963
chrX_100034284	0.04325081	0.09858658	0.2105026	0.01404013	-0.2055321	0.3461	0.116	0.1974	0.151	0.0918	0.9066675	0.3985873	0.2958414	0.9267657	0.02578348
chrX_100055798	0.5587881	0.01215471	0.231386	-0.01253076	-0.1111783	0.2015	0.06709	0.1361	0.08028	0.06559	0.006602396	0.8565544	0.09212405	0.8763606	0.09076054
chrX_100055830	0.1789164	-0.07283892	0.07764367	0.06946099	-0.05900448	0.1864	0.06617	0.1203	0.07406	0.06437	0.3456657	0.272042	0.5216983	0.3496204	0.3603257
chrX_100055853	0.4650289	-0.03364034	-0.0266374	0.1169412	-0.1187483	0.1693	0.05981	0.1142	0.07405	0.06144	0.006786903	0.5744932	0.8167507	0.1152832	0.05371842
chrX_100055878	0.5987123	-0.1206934	0.1206197	-0.1136017	-0.1413907	0.4198	0.1149	0.2307	0.1454	0.1216	0.1955173	0.2967333	0.6109356	0.4395215	0.2484494
chrX_100133156	-0.2899867	-0.09947367	0.140291	-0.2953966	-0.3033944	0.4131	0.1354	0.2601	0.1635	0.137	0.5226405	0.466675	0.6024999	0.07468486	0.02825865
chrX_100198886	0.3016801	0.01949701	-0.1801846	0.1903191	-0.1983538	0.2414	0.08974	0.143	0.103	0.07627	0.225225	0.828688	0.2123673	0.06607263	0.009511386
chrX_100203238	0.7707599	-0.05530768	0.223233	0.1625004	-0.06390355	0.3083	0.1022	0.212	0.1265	0.1019	0.01739487	0.5903441	0.3034557	0.2025683	0.5327223
chrX_100203314	0.1707323	-0.1121428	0.1701048	-0.005094608	-0.1133343	0.1941	0.06284	0.1189	0.08242	0.06866	0.3882027	0.07490424	0.1554605	0.9508794	0.09960654
chrX_100224366	0.07998374	0.001397837	0.386469	0.1796263	-0.04417446	0.2999	0.09583	0.1789	0.1088	0.09207	0.799167	0.9884155	0.03355318	0.1007608	0.6328251
chrX_100231920	0.4652522	0.06478391	0.1117059	-0.02022278	0.01737075	0.1713	0.0662	0.0995	0.07468	0.05914	0.007453717	0.3288355	0.263951	0.7871323	0.7693628
chrX_100251776	-0.03130489	0.04485185	0.08583474	0.04870407	0.05102652	0.1853	0.07033	0.1247	0.08282	0.06046	0.8681444	0.5246753	0.4946339	0.5578412	0.3995486
chrX_100251795	0.002683327	-0.03563973	0.2075756	0.01500672	-0.08663616	0.2046	0.07486	0.1177	0.08433	0.06321	0.9897574	0.6349658	0.07988726	0.8592583	0.1713536
chrX_100251922	-0.2055676	-0.06804078	0.04035311	-0.1207789	-0.1257971	0.2202	0.0777	0.132	0.1029	0.08903	0.3624876	0.3826422	0.7618667	0.2430008	0.1593197
chrX_100252026	-0.1059533	0.03932187	-0.09951515	0.1064579	0.002382908	0.1779	0.06416	0.101	0.07239	0.06114	0.5578236	0.5407963	0.3269577	0.1424421	0.9689688
chrX_100252200	-0.02487219	0.007941821	0.07035698	-0.05054555	-0.009900634	0.1704	0.05702	0.09515	0.0668	0.05471	0.8856356	0.8894069	0.4616836	0.4502611	0.8566072
chrX_100252281	0.2108056	-0.04176837	-0.07339083	-0.05236228	-0.07219514	0.2668	0.08309	0.1622	0.1027	0.0794	0.4463672	0.6164063	0.6552509	0.612042	0.3647305
chrX_100264896	-0.2348572	0.06226062	-0.09013929	-0.09782883	-0.1402191	0.3106	0.1255	0.2109	0.1371	0.1006	0.4722997	0.6225934	0.6761009	0.4796782	0.1655159
chrX_100266638	-0.4333631	0.104471	0.1367986	-0.1309195	0.06424622	0.3486	0.1103	0.2041	0.1242	0.1041	0.2439494	0.3465132	0.5117315	0.2955884	0.5393438
chrX_100284833	0.1008865	0.06012915	-0.03883872	-0.08559	0.008854501	0.3105	0.1031	0.1938	0.1189	0.09769	0.7574305	0.5618445	0.8441353	0.4747684	0.9281241
chrX_100284967	0.2504835	-0.03774185	-0.03397148	0.03505204	-0.08008303	0.2672	0.08943	0.1629	0.1044	0.08459	0.3663381	0.6742402	0.8369812	0.7384453	0.3455138
chrX_100304712	0.2058641	-0.01060817	-0.1708352	-0.0897611	-0.1638568	0.2222	0.08584	0.1593	0.1013	0.08031	0.366356	0.9020085	0.2897285	0.378029	0.04198046
chrX_100306218	-0.0893598	0.02397326	-0.08483327	-0.1190554	-0.1376376	0.3122	0.1087	0.2134	0.1143	0.1022	0.7856839	0.8264644	0.6977389	0.3007725	0.1803443
chrX_100384339	-0.2857161	-0.05908077	-0.07639471	0.0916535	-0.01972363	0.1325	0.0433	0.09115	0.05941	0.04703	0.03257072	0.1728282	0.403925	0.1235595	0.6752747
chrX_100384437	0.1701593	-0.04785276	0.1257336	0.03167143	-0.07414221	0.1384	0.04634	0.08617	0.05659	0.04531	0.2233597	0.3022898	0.1460276	0.5763202	0.1021221
chrX_100442216	-0.1421608	-0.07660071	0.1982585	0.1505836	-0.122059	0.183	0.05721	0.09939	0.0766	0.06132	0.4450361	0.1813055	0.04715829	0.04998796	0.04694694
chrX_100442240	0.1415578	-0.08663624	0.2762326	0.01383075	0.1030813	0.2612	0.08226	0.149	0.1044	0.08706	0.6008783	0.2938879	0.06677053	0.8951785	0.2381871
chrX_100448081	-0.3556974	0.2371737	-0.1000361	0.04418164	0.05828513	0.3277	0.1278	0.1896	0.1347	0.09671	0.3051272	0.06567996	0.6044259	0.7451727	0.5486032
chrX_10055269	0.2946838	-0.05229706	-0.06200079	-0.01959844	-0.2744862	0.2307	0.08603	0.1561	0.1103	0.08718	0.2139084	0.5447541	0.6948238	0.8598235	0.001709705
chrX_10055289	-0.08863765	-0.1273275	0.0912216	-0.1647741	-0.2628797	0.2235	0.08535	0.155	0.09774	0.07752	0.6990843	0.1371774	0.5609616	0.09339216	0.0007224439
chrX_100557416	0.002332345	-0.05132306	0.02503182	-0.0004127032	-0.1949019	0.1979	0.0629	0.1003	0.07788	0.06001	0.9907827	0.4154553	0.8038938	0.9957847	0.001187065
chrX_100566142	NA	NA	NA	NA	NA	NA	NA	NA	NA	NA	NA	NA	NA	NA	NA
chrX_100566162	NA	NA	NA	NA	NA	NA	NA	NA	NA	NA	NA	NA	NA	NA	NA
chrX_100566194	NA	NA	NA	NA	NA	NA	NA	NA	NA	NA	NA	NA	NA	NA	NA
chrX_100566225	0.1787109	-0.04257055	0.1793259	-0.02259829	-0.02639568	0.2402	0.07972	0.1299	0.1168	0.0861	0.4701551	0.5945173	0.1710632	0.8476214	0.7600375
chrX_100592527	0.1902733	0.04945335	0.02299674	-0.05062831	-0.08093031	0.2758	0.07832	0.1499	0.1002	0.08684	0.507242	0.5290301	0.879439	0.6151543	0.3531863
chrX_100592601	0.2405879	0.01312133	-0.01437863	0.04802169	-0.1018229	0.3495	0.1384	0.2486	0.1659	0.1338	0.5189494	0.9251926	0.9553238	0.775299	0.4507499
chrX_100592669	0.1473673	0.05320557	-0.04747961	0.02803935	0.01089521	0.1419	0.04858	0.0781	0.05645	0.0481	0.3039401	0.2739891	0.5444639	0.6199514	0.8210074
chrX_100592693	0.06371572	-0.03859054	0.04514212	0.005253148	-0.1369956	0.1702	0.05352	0.0967	0.06919	0.05374	0.7122053	0.4715155	0.6421902	0.9396247	0.01091068
chrX_100592731	0.267614	-0.02551811	0.1588183	-0.0400591	-0.03717336	0.1915	0.06509	0.107	0.08347	0.0621	0.1701884	0.6956404	0.1400078	0.6324742	0.5502074
chrX_100592765	-0.02896424	-0.07767426	0.07606741	0.04849807	-0.09704838	0.1537	0.05001	0.08936	0.0655	0.05059	0.8522821	0.1208463	0.3965264	0.4600051	0.05538102
chrX_100596728	-0.02181993	0.1695103	0.09638346	-0.02535911	0.09568157	0.308	0.0845	0.1512	0.119	0.1018	0.9462633	0.04562297	0.5286108	0.8324288	0.3497807
chrX_100596782	-0.2545126	0.08991355	0.08844554	0.03102454	-0.1083132	0.2042	0.08193	0.1604	0.1069	0.08665	0.222417	0.2740629	0.5862581	0.7729203	0.2130189
chrX_100596806	0.5174479	-0.1161023	0.2599785	0.1637739	-0.3947837	0.274	0.09744	0.1848	0.137	0.09258	0.06933621	0.235679	0.1667938	0.2363505	2.176884e-05
chrX_100596875	NA	NA	NA	NA	NA	NA	NA	NA	NA	NA	NA	NA	NA	NA	NA
chrX_100632889	-0.1711459	0.01051895	0.02040818	0.2109305	-0.002075801	0.1734	0.06085	0.101	0.07942	0.05724	0.3310261	0.8630079	0.8406767	0.008109019	0.9711186
chrX_100632921	-0.1535622	0.005926751	0.02375385	0.1266873	-0.07303456	0.1886	0.06965	0.1131	0.09264	0.06242	0.423937	0.9323515	0.8346999	0.1733111	0.2429
chrX_100645165	0.009580188	-0.03540667	0.06508344	-0.02725441	-0.08877436	0.1939	0.06213	0.1002	0.07527	0.06318	0.9613415	0.5695058	0.5181068	0.7180535	0.1608271
chrX_100645202	0.3736943	-0.03163753	-0.1329023	0.06231954	-0.1603668	0.2176	0.07491	0.1098	0.08772	0.06915	0.09370014	0.6736427	0.2289435	0.4791326	0.02069165
chrX_100647071	-0.4174788	0.09483307	0.4432079	-0.05634495	-0.06579062	0.2759	0.1131	0.1646	0.121	0.1061	0.1458294	0.4047835	0.007909481	0.6439097	0.537511
chrX_100661873	0.8397092	-0.1409973	-0.0475849	-0.01588253	-0.4133243	0.3046	0.09215	0.1578	0.1101	0.07815	0.008645574	0.1276151	0.7658758	0.8859913	1.344431e-07
chrX_100661882	0.2094309	-0.08339372	-0.07186229	-0.002884317	-0.320725	0.2679	0.1041	0.1627	0.1042	0.07946	0.4513448	0.4256021	0.6629814	0.9780371	5.732856e-05
chrX_100661903	-0.3246856	-0.03703165	0.1025001	-0.08201819	-0.05417889	0.2314	0.08721	0.1498	0.09865	0.07672	0.1722365	0.6722892	0.498707	0.4080385	0.4813651
chrX_100662508	0.1207888	-0.1197883	0.1150628	0.1122799	-0.1004236	0.2523	0.0758	0.1371	0.09807	0.07688	0.643176	0.115078	0.4057835	0.2545462	0.1927893
chrX_100666024	-0.4148297	0.01757341	-0.100239	-0.04317533	0.03179753	0.3302	0.1102	0.1871	0.1232	0.09993	0.2356879	0.8740651	0.5986867	0.7280059	0.7515431
chrX_100667481	0.1408246	-0.1258393	0.3381374	0.0644498	-0.003386824	0.3752	0.1273	0.2379	0.1479	0.1237	0.7279065	0.3268478	0.1674219	0.6664875	0.9783249
chrX_100670097	-0.7381602	0.04960925	0.07508138	-0.04212757	0.03609914	0.3254	0.1144	0.2846	0.1341	0.1299	0.03195188	0.6666136	0.8003424	0.7555627	0.7828977
chrX_100670163	0.1831476	-0.0510283	0.243824	-0.04809948	-0.1156294	0.2307	0.07385	0.1347	0.08645	0.07378	0.4398404	0.4907695	0.07287237	0.5793722	0.1180649
chrX_100734508	0.2485481	-0.03596041	0.1640006	-0.007688312	-0.1707026	0.1228	0.04425	0.08192	0.0514	0.0421	0.04457021	0.416867	0.04601763	0.8812535	5.097793e-05
chrX_100734590	0.4252965	-0.07818391	-0.02862714	0.01792145	-0.1674414	0.1788	0.06026	0.1069	0.08232	0.06189	0.01926901	0.1952909	0.7900397	0.828235	0.006928099
chrX_100740862	0.2814447	-0.08035336	0.05096962	-0.07039185	-0.1682074	0.2682	0.09488	0.1766	0.1193	0.09147	0.3120463	0.3991871	0.7763491	0.5579919	0.06706689
chrX_100746340	-0.08674135	-0.04581557	0.01857105	0.04836417	-0.1556312	0.2394	0.09054	0.1784	0.1021	0.0814	0.7249943	0.6142983	0.918417	0.6374846	0.05670387
chrX_100764429	0.2574718	-0.06540322	-0.1460404	-0.04891603	-0.2533242	0.2537	0.08684	0.1557	0.1037	0.07498	0.3262655	0.4530734	0.3541753	0.6389524	0.0007542876
chrX_100764452	0.06469424	-0.01807143	0.06894844	0.009148878	-0.2167241	0.1987	0.07113	0.1239	0.08421	0.0653	0.7496542	0.7999448	0.5808136	0.9137913	0.0009269255
chrX_100764483	1.15904	0.1788653	-0.006518905	-0.2415041	-0.2726167	0.4099	0.1174	0.2061	0.1335	0.137	0.00990426	0.130275	0.9753088	0.0730006	0.0487078
chrX_100764511	0.5778203	0.05124145	0.004844636	-0.0501572	-0.3907331	0.2816	0.09176	0.1518	0.1054	0.09236	0.0489667	0.5781609	0.9748351	0.6360533	2.526024e-05
chrX_100770306	-0.1839984	-0.1278188	-0.07956864	-0.08479155	-0.2214443	0.1908	0.06958	0.1148	0.08138	0.0653	0.3438243	0.06686908	0.4911227	0.2990535	0.0007145225
chrX_100770318	0.0198633	-0.05138125	-0.06485341	0.07415794	-0.08447676	0.1895	0.06101	0.1019	0.07772	0.05927	0.9180263	0.4005672	0.5266495	0.3414613	0.1547996
chrX_100770407	0.1703054	0.05073535	-0.1289186	-0.03818382	-0.1649729	0.1765	0.06362	0.1049	0.07306	0.05893	0.3422369	0.4261138	0.2216372	0.6021998	0.00519628
chrX_100794808	-0.01845416	-0.01283095	0.04694034	0.09518226	-0.1713564	0.2778	0.0887	0.1579	0.1081	0.08897	0.9491176	0.885433	0.7691021	0.3813877	0.05506486
chrX_100804292	0.4051055	-0.04541511	0.07809016	-0.1298638	-0.2404537	0.3099	0.1065	0.1897	0.1198	0.09464	0.21392	0.6715602	0.6860832	0.2818387	0.01142852
chrX_100804299	0.3689149	0.02816852	0.0884917	0.01154463	-0.1029165	0.2691	0.09202	0.1504	0.1039	0.08344	0.1867178	0.7605076	0.5607802	0.9120037	0.2190274
chrX_100806452	0.236847	0.05373091	-0.02804382	-0.09018344	-0.0919949	0.2039	0.06412	0.1139	0.07397	0.06298	0.2554626	0.4030144	0.8067568	0.2240423	0.1448956
chrX_100806570	0.1926296	-0.07010592	-0.04608114	0.2416908	-0.1541081	0.2338	0.06497	0.1343	0.09301	0.08854	0.4230895	0.2815826	0.7338471	0.009673624	0.08296919
chrX_100819333	0.3918142	-0.08595836	0.1427918	0.03274483	-0.3045293	0.2053	0.06274	0.1321	0.07095	0.06607	0.06178392	0.1715083	0.2839608	0.6452602	4.242767e-06
chrX_100819489	0.2932089	-0.03380114	-0.08371468	-0.008478017	-0.141429	0.132	0.04253	0.07609	0.04979	0.04024	0.02767644	0.4271717	0.2726342	0.8649596	0.0004450983
chrX_100819585	-0.03910466	0.09215843	0.09003525	0.02117829	-0.01823473	0.1521	0.05192	0.09098	0.0608	0.04953	0.7994128	0.07629265	0.3243728	0.7280785	0.7130943
chrX_100821706	0.7649139	-0.1334775	-0.5293699	0.1414688	-0.332921	0.3489	0.1186	0.1676	0.1294	0.1099	0.03991856	0.2637809	0.001846607	0.2783312	0.002604239
chrX_100821765	0.1642725	0.05339365	0.02722373	-0.1005172	-0.1818228	0.2203	0.07027	0.1291	0.08147	0.06727	0.4670075	0.4484765	0.8343635	0.2188124	0.007001807
chrX_100829987	0.6135067	0.1776528	0.1055668	0.1062244	0.04279114	0.2626	0.09043	0.1732	0.1158	0.08389	0.02417818	0.05040811	0.5483087	0.3622225	0.6112512
chrX_100830025	0.04659319	0.1327835	-0.3534408	0.1175616	-0.151699	0.3899	0.1057	0.2137	0.1387	0.1089	0.9123755	0.2115946	0.1061582	0.4012427	0.1661358
chrX_100830059	-0.3423285	-0.07827284	-0.003377579	0.09133781	0.01670795	0.2339	0.07935	0.1372	0.09346	0.08038	0.154745	0.3254525	0.9805454	0.3305456	0.8358619
chrX_100838260	0.287326	-0.04707974	0.06093768	-0.05798759	-0.2539213	0.1868	0.05825	0.107	0.0763	0.06342	0.1307698	0.4197451	0.5712297	0.4485832	6.449118e-05
chrX_100902204	0.5303635	0.01162408	-0.03901208	0.02336646	-0.03133375	0.3585	0.1074	0.1889	0.1182	0.1121	0.1672604	0.9143085	0.8392881	0.8443754	0.781201
chrX_100945125	NA	NA	NA	NA	NA	NA	NA	NA	NA	NA	NA	NA	NA	NA	NA
chrX_100945221	0.2884645	-0.06483366	0.1611906	-0.02987154	-0.05436314	0.1753	0.06255	0.1083	0.06636	0.05478	0.105218	0.300912	0.1389755	0.6533223	0.3217344
chrX_100946915	0.1149723	0.04084885	0.05968874	-0.06372347	-0.1380108	0.2317	0.08409	0.13	0.09235	0.07665	0.6293027	0.628347	0.6489309	0.492037	0.07261614
chrX_100947009	0.0296043	0.2740829	-0.1841748	0.1319087	-0.2233977	0.3259	0.1321	0.1786	0.1433	0.1036	0.9315625	0.03972177	0.3102804	0.3622915	0.03197321
chrX_100959919	0.3835348	-0.01125823	-0.09347362	0.0066406	-0.2715313	0.2353	0.07785	0.1412	0.089	0.07751	0.1131444	0.8853619	0.5122347	0.9407578	0.0004782732
chrX_100959944	0.07579677	-0.06326025	-0.02861855	-0.06024191	-0.008710118	0.1465	0.05033	0.09505	0.05931	0.04924	0.6087897	0.2093639	0.7643859	0.3106188	0.8597625
chrX_100959949	0.1169442	0.03167566	0.08526208	0.07182501	-0.05854804	0.2703	0.08984	0.154	0.1177	0.0913	0.6770141	0.7254737	0.5843476	0.5445172	0.523088
chrX_100959977	0.2140594	-0.03780288	-0.1271964	0.003214313	0.04792128	0.2451	0.08339	0.1509	0.0987	0.08439	0.3971534	0.651451	0.4046947	0.9741471	0.5715098
chrX_100959989	0.06828246	-0.06514422	0.0009825873	-0.09351001	0.007625287	0.2565	0.08532	0.1353	0.09919	0.08515	0.7969455	0.44681	0.9942589	0.3481996	0.9289023
chrX_101049266	-0.8083061	-0.07072545	-0.2258081	-0.3708936	-0.05464366	0.4012	0.1516	0.2712	0.1698	0.1362	0.06496987	0.6447021	0.4228878	0.03135188	0.6910261
chrX_101049275	-0.317101	-0.1150599	-0.1857871	-0.4284264	-0.2149966	0.3955	0.1338	0.2734	0.1854	0.1478	0.4614868	0.3940993	0.5133354	0.02316155	0.1502443
chrX_101057251	0.2701056	-0.09151994	0.03881477	0.1866266	-0.02535026	0.4091	0.121	0.1982	0.1487	0.1362	0.5468644	0.4527695	0.8477804	0.2145683	0.8537069
chrX_101057319	0.3838044	-0.09920506	-0.07054913	0.07478161	-0.2511973	0.1917	0.07344	0.1357	0.08819	0.06904	0.04941684	0.1779211	0.6064961	0.3983028	0.0002836956
chrX_101057343	0.4987945	-0.1724114	-0.1564533	-0.03736252	-0.1575445	0.2296	0.07659	0.1464	0.09291	0.07743	0.03447999	0.02480135	0.2904407	0.6888639	0.04250291
chrX_101074505	0.08352367	-0.0337389	-0.0722047	0.02101586	-0.09382842	0.1424	0.04836	0.09949	0.05598	0.04934	0.5615335	0.4858997	0.4702038	0.707788	0.05751791
chrX_101074557	0.4400011	-0.06880965	-0.160687	0.02849972	-0.2720043	0.1699	0.06375	0.1193	0.07248	0.05766	0.01070717	0.2814037	0.1811261	0.6949298	2.482826e-06
chrX_101074585	0.06944208	-0.0438595	-0.03348492	-0.06581775	-0.03422117	0.2287	0.08535	0.1377	0.09039	0.08736	0.7675425	0.6086489	0.8096663	0.4683463	0.6963678
chrX_101074601	0.3356826	0.007425212	-0.0636286	0.003691917	-0.004067254	0.1483	0.05827	0.0978	0.06566	0.0592	0.02518792	0.8987733	0.5173212	0.955257	0.9453215
chrX_101081995	-0.05595138	0.1054759	-0.02340026	-0.1906225	-0.02562476	0.2076	0.07389	0.1188	0.08937	0.07252	0.7920546	0.1545712	0.8449413	0.03363475	0.7245254
chrX_101092418	-0.2691956	0.1273823	0.3616923	-0.1820817	0.02571098	0.1888	0.06153	0.1139	0.08056	0.0657	0.161459	0.03879792	0.001605754	0.02426838	0.6961716
chrX_101092459	0.03013451	0.07464471	0.4439741	0.1540964	0.03449302	0.1761	0.05955	0.116	0.07627	0.05465	0.8662314	0.2108415	0.000143808	0.04395482	0.5285513
chrX_101092501	0.2043008	0.08887704	0.1162211	-0.07100138	-0.131965	0.2816	0.09588	0.1558	0.1069	0.08096	0.486341	0.3561684	0.461211	0.5090106	0.1042369
chrX_101092505	0.07825756	0.07721341	-0.009770582	-0.01777473	-0.105601	0.2522	0.07663	0.1367	0.0933	0.07544	0.7639718	0.3150652	0.943554	0.8495595	0.1627711
chrX_101092517	0.2568665	-0.1201429	-0.1414195	0.1620317	-0.1751677	0.1611	0.05342	0.09286	0.06244	0.05167	0.1155737	0.02471602	0.1294305	0.009599401	0.0007102422
chrX_101124429	-0.5413086	0.02438602	0.1046491	0.07571968	-0.0263574	0.2572	0.08496	0.1466	0.1114	0.09082	0.04196996	0.7748845	0.4801083	0.4993714	0.7725688
chrX_101124442	-0.3408522	-0.06310292	0.05442107	0.0245035	-0.02346467	0.2333	0.08565	0.1308	0.1037	0.08119	0.1554077	0.4629208	0.6799812	0.8141945	0.7733044
chrX_101124444	-0.3399434	-0.04360155	0.1434571	0.05544924	0.01192519	0.1996	0.06799	0.1168	0.08591	0.06803	0.0951467	0.5222963	0.2225325	0.520193	0.8611684
chrX_101124449	-0.3844715	-0.06353939	0.1241695	0.07360033	-0.009274791	0.2156	0.072	0.1291	0.094	0.07253	0.08162682	0.3787504	0.3402052	0.4356762	0.8985142
chrX_101124453	-0.4662554	0.01851489	0.02244399	0.02144571	-0.04629692	0.212	0.07159	0.1238	0.09794	0.07593	0.03160852	0.7964375	0.8572329	0.8274952	0.5432065
chrX_101124455	-0.4474499	-0.1189754	0.06003442	0.1629044	0.02235039	0.2328	0.08073	0.1344	0.09924	0.08203	0.06159122	0.1418506	0.6580319	0.1023815	0.7859697
chrX_101124462	-0.4553884	-0.04945399	0.1313623	0.1566868	0.01416444	0.2237	0.08094	0.1341	0.09741	0.07721	0.0472423	0.5425304	0.3316795	0.1094038	0.8548719
chrX_101124464	-0.6056163	-0.09321338	0.07393881	0.1453723	0.01382016	0.231	0.07843	0.1268	0.104	0.08077	0.01074735	0.2360845	0.5629894	0.1644587	0.8645807
chrX_101124470	-0.5697414	-0.03646439	0.187906	0.03378553	0.02467249	0.2109	0.07111	0.1222	0.09193	0.07046	0.008273151	0.6090078	0.1269681	0.7143969	0.7268695
chrX_101124488	-0.4282393	0.02249442	0.1499359	0.007890467	0.08969365	0.2018	0.07132	0.1076	0.08608	0.06791	0.03766893	0.7530668	0.1659404	0.9272351	0.1875963
chrX_101124490	-0.7878099	-0.01350931	0.1974632	0.05170641	0.1068359	0.2276	0.08131	0.1225	0.1009	0.07715	0.0007502252	0.8684752	0.1096421	0.6101658	0.1673853
chrX_101124527	-0.6232304	-0.05102964	0.1675999	0.0851874	0.05857651	0.2467	0.08395	0.136	0.1049	0.08123	0.01435775	0.5447062	0.222123	0.41932	0.4723035
chrX_101124530	-0.7283546	0.01158677	0.0992618	-0.02128769	0.09907319	0.2881	0.1046	0.1739	0.1332	0.106	0.01548046	0.9122789	0.5740472	0.8741468	0.3526886
chrX_101124533	-0.6027503	0.04665958	0.07687682	-0.05965399	0.1936691	0.2184	0.07601	0.1189	0.091	0.0743	0.007076528	0.5404814	0.5208859	0.5138733	0.009339269
chrX_101124543	-0.3790411	0.03411668	0.1198719	-0.05526493	0.06247166	0.1904	0.06557	0.1181	0.08014	0.06347	0.05066054	0.6036285	0.3135023	0.491839	0.3259589
chrX_101124550	-0.5056186	0.009085583	0.1920332	-0.07017381	0.09441953	0.1893	0.06926	0.1171	0.08217	0.06423	0.008723668	0.8958815	0.1033923	0.3947029	0.1423796
chrX_101124552	-0.4328672	-0.04223934	0.06653589	-0.05775025	0.004795107	0.2043	0.06516	0.1186	0.08007	0.0679	0.03807062	0.5177208	0.5774924	0.4721833	0.9438298
chrX_101124570	-0.601221	-0.02955316	0.1537285	-0.05229336	0.08982278	0.2003	0.07199	0.1204	0.08673	0.06779	0.003273931	0.6822077	0.2049672	0.5480583	0.1861791
chrX_101124572	-0.4574738	0.05035062	0.166311	-0.04305068	0.06395904	0.1671	0.06153	0.1153	0.0732	0.05717	0.006949971	0.4140658	0.1519152	0.5575085	0.2640276
chrX_101124594	-0.340702	-0.02624391	0.1803241	-0.07301382	0.1206546	0.202	0.07405	0.1295	0.08224	0.0678	0.09856018	0.7237624	0.1673594	0.376261	0.07582
chrX_101124601	-0.3033657	0.0395897	0.06741022	-0.1780219	0.08164639	0.2099	0.07278	0.1212	0.09246	0.07558	0.1576293	0.5874593	0.5808869	0.0552194	0.2814022
chrX_101124618	-0.3673755	0.0355604	0.07060033	-0.1126084	0.09848079	0.2212	0.07507	0.1282	0.09463	0.07131	0.1052993	0.6366699	0.5849557	0.2361574	0.1683553
chrX_101140802	0.3185342	-0.04238494	-0.03229662	-0.1121865	-0.09794956	0.2046	0.07285	0.1202	0.08373	0.06699	0.1275265	0.5617358	0.7896673	0.1818255	0.1446016
chrX_101150834	0.08561041	0.02992609	0.2560881	0.02097531	-0.06129981	0.2129	0.07222	0.1437	0.08605	0.07223	0.6943958	0.6793928	0.07779822	0.8081192	0.397297
chrX_101150946	-0.1468494	-0.007434191	0.07415827	-0.03215215	-0.08361572	0.1721	0.06158	0.1031	0.06879	0.05947	0.400601	0.904091	0.4743299	0.641009	0.1604598
chrX_101150966	1.123323	0.009717149	0.1725434	-0.04345931	0.02915424	0.4101	0.1453	0.2063	0.1709	0.1192	0.01248223	0.9472451	0.4131403	0.8021577	0.8081303
chrX_101151021	-0.03370621	0.05598683	0.1300284	-0.1773782	0.07523593	0.2786	0.1193	0.1927	0.1182	0.1079	0.9074987	0.6412564	0.5078916	0.136187	0.4881817
chrX_101230303	0.2166433	-0.1019043	0.1754233	0.09621925	-0.09800884	0.3427	0.1041	0.1742	0.1325	0.09891	0.5525889	0.3302605	0.3213802	0.4716603	0.3241183
chrX_101230331	0.4957894	-0.05271377	0.05655944	-0.0540616	-0.2107822	0.2106	0.07337	0.1275	0.08935	0.07489	0.02137032	0.4736651	0.6599494	0.5467521	0.005005911
chrX_101230375	0.1739994	-0.01750979	0.1420353	-0.07275324	-0.07711593	0.2236	0.07161	0.1073	0.0903	0.07856	0.4481695	0.8073174	0.1881475	0.4223262	0.3277853
chrX_101241136	0.5097835	0.009335929	-0.224688	-0.104945	-0.03676586	0.288	0.105	0.1801	0.1252	0.09699	0.09005951	0.9295412	0.2197574	0.4056215	0.7059645
chrX_101241147	0.4434168	0.000536192	0.0441804	0.03082828	-0.2301544	0.206	0.06538	0.1156	0.07815	0.06093	0.03517467	0.9934705	0.7042266	0.6941206	0.0001630252
chrX_101241239	0.3197161	-0.00147414	-0.001979856	0.05526549	-0.2592893	0.2307	0.09075	0.1454	0.09935	0.08307	0.1775077	0.9870932	0.9892513	0.5799084	0.001867416
chrX_101335267	NA	NA	NA	NA	NA	NA	NA	NA	NA	NA	NA	NA	NA	NA	NA
chrX_101387536	0.04474466	0.01174733	-0.09442939	-0.04689358	-0.1334306	0.1634	0.05637	0.1079	0.06905	0.05681	0.7870412	0.8351779	0.3842747	0.4980862	0.01903095
chrX_101387546	0.1860755	0.1160915	-0.08565963	-0.02147105	-0.0882672	0.195	0.07138	0.1227	0.08105	0.07197	0.3493168	0.1047523	0.4884054	0.7917494	0.22123
chrX_101387590	0.004733386	0.05185955	0.2201787	0.05268451	-0.05353149	0.3222	0.102	0.1843	0.1251	0.1015	0.9889039	0.6130145	0.2403106	0.6760708	0.5998056
chrX_101460290	-0.1721868	0.06819186	0.03050083	0.1472654	0.05410324	0.2259	0.07958	0.1356	0.1031	0.07965	0.4577707	0.3930057	0.8236485	0.1553859	0.4983399
chrX_101460349	0.2727474	-0.005374486	-0.02984566	0.03026329	0.001464098	0.1707	0.05704	0.1012	0.06881	0.05901	0.1154028	0.9250538	0.7692137	0.6608303	0.9802402
chrX_101460389	0.02367123	-0.06362265	-0.004639502	-0.1345619	0.01310154	0.162	0.05358	0.0887	0.06462	0.05631	0.8853516	0.2357301	0.9584495	0.03770894	0.8163058
chrX_101460401	0.6953943	-0.09024165	0.1725116	-0.09888297	-0.005861782	0.2692	0.07603	0.1635	0.09817	0.08341	0.01285259	0.2366166	0.2979133	0.3161518	0.9441683
chrX_101460419	0.04465915	0.1260964	0.1411615	0.05236637	-0.01909463	0.1659	0.05607	0.09071	0.07395	0.05818	0.7906529	0.0247442	0.1211969	0.480068	0.7431813
chrX_101460428	0.02092914	0.009743747	0.09322488	-0.05093467	-0.01352733	0.1605	0.06057	0.09117	0.06339	0.05253	0.8975878	0.8724304	0.3085447	0.4226127	0.7970547
chrX_101463723	0.2664849	-0.0009089666	0.0275608	-0.05161906	-0.1204844	0.1993	0.06931	0.1112	0.07862	0.06341	0.1901011	0.9895616	0.8054409	0.5127693	0.0579254
chrX_101463757	0.08017041	-0.008839907	0.09513894	0.008766942	-0.09069593	0.1801	0.05913	0.1045	0.07771	0.06086	0.6614841	0.8813659	0.3652345	0.9104468	0.136889
chrX_101463817	NA	NA	NA	NA	NA	NA	NA	NA	NA	NA	NA	NA	NA	NA	NA
chrX_101463838	NA	NA	NA	NA	NA	NA	NA	NA	NA	NA	NA	NA	NA	NA	NA
chrX_10148254	NA	NA	NA	NA	NA	NA	NA	NA	NA	NA	NA	NA	NA	NA	NA
chrX_101483858	NA	NA	NA	NA	NA	NA	NA	NA	NA	NA	NA	NA	NA	NA	NA
chrX_101483900	-0.04607498	-0.1209961	0.1098923	0.06955072	0.1031481	0.3092	0.1035	0.1882	0.1341	0.11	0.887308	0.2449243	0.5663209	0.6072774	0.3513264
chrX_101483923	0.2739911	0.04494396	-0.03235779	-0.06371934	-0.02416831	0.2674	0.08358	0.151	0.1113	0.09284	0.3234775	0.5920592	0.8322374	0.5693943	0.7954826
chrX_101483946	-0.005084374	0.009027518	-0.009130629	0.01835911	-0.1511902	0.2996	0.1034	0.1422	0.1188	0.09589	0.987082	0.9307997	0.9493228	0.8780485	0.1165457
chrX_101483991	0.1123968	-0.01837267	0.04915617	0.1262304	-0.1729703	0.1862	0.06708	0.1092	0.07067	0.06225	0.5531285	0.7846418	0.6545458	0.07479337	0.005549947
chrX_101560848	0.02413964	-0.1733102	-0.007094703	0.02817087	-0.2020654	0.1453	0.04865	0.0837	0.05984	0.04799	0.8694372	0.0003734474	0.9326859	0.6384076	2.602512e-05
chrX_101580193	-0.2181718	-0.1355127	-0.1644245	0.1248049	-0.08278685	0.2663	0.0946	0.1833	0.1134	0.09042	0.4297106	0.1538519	0.3778711	0.274186	0.3618579
chrX_101580300	0.05656833	-0.07382154	-0.2211981	-0.04758473	-0.09849155	0.2581	0.08799	0.1605	0.1099	0.08908	0.832305	0.4033111	0.1737304	0.6669343	0.2707847
chrX_101580342	0.2478782	-0.07252603	-0.09029797	0.01761448	-0.2164789	0.3518	0.1166	0.2067	0.1378	0.1133	0.5095373	0.5367307	0.6690727	0.8992515	0.05764777
chrX_101617336	0.1633642	-0.06442953	0.07342199	0.0537605	-0.04634619	0.365	0.1175	0.2536	0.1371	0.1115	0.6769023	0.5860713	0.7794359	0.6977027	0.6795561
chrX_101617338	0.6250968	0.01630364	0.1767311	-0.02245959	-0.05838057	0.3807	0.1387	0.2487	0.1521	0.1296	0.1289326	0.9073276	0.4912687	0.8839646	0.6551146
chrX_101617368	0.3835409	0.1041935	0.07356791	-0.0724786	0.06122943	0.3973	0.1312	0.2445	0.1627	0.1212	0.3756672	0.4311102	0.7704709	0.6602716	0.6160411
chrX_101617379	0.4124569	0.02367434	0.1378931	0.05179288	0.03955408	0.3882	0.137	0.2362	0.1419	0.1246	0.3275007	0.8640853	0.5705245	0.7178735	0.7527809
chrX_101617381	0.09494013	-0.1393792	0.4677547	0.127522	0.08783969	0.3614	0.1462	0.2319	0.1461	0.1207	0.8064988	0.3456287	0.04975457	0.3878765	0.4700291
chrX_101617388	0.3090231	0.1632802	0.09058027	-0.1174101	0.1314141	0.3817	0.1351	0.2744	0.1491	0.1327	0.4542797	0.2311089	0.7509156	0.4361819	0.3263207
chrX_101617403	0.2094119	0.09011356	0.08528607	0.04250839	0.03422462	0.3922	0.117	0.226	0.13	0.1273	0.6233117	0.4443242	0.7131653	0.7457769	0.7897288
chrX_101617407	0.3177259	0.09295158	0.02166062	-0.01185759	-0.01683553	0.3777	0.1353	0.2851	0.1445	0.1232	0.4360374	0.49607	0.9419475	0.9352843	0.8921288
chrX_101617543	-0.08260169	0.06964072	0.04766069	-0.09496002	-0.07305261	0.3303	0.1052	0.1889	0.1338	0.1015	0.8133975	0.5103385	0.804317	0.4818473	0.4739833
chrX_101617554	-0.08570779	0.1045862	0.07896925	-0.06500569	0.00273957	0.2914	0.1065	0.1779	0.1154	0.08452	0.7784346	0.3288438	0.6622447	0.5757904	0.974235
chrX_101617571	0.2374508	0.1318314	0.07086442	-0.1064914	0.0009902551	0.3261	0.1146	0.2021	0.1297	0.09823	0.491233	0.2531291	0.7312939	0.4155738	0.9919956
chrX_101617586	0.2128206	0.06202016	-0.0728157	-0.03651033	0.04166055	0.2926	0.1008	0.2409	0.1147	0.09173	0.4867352	0.5404414	0.7692443	0.7518426	0.6510888
chrX_101617595	0.2485686	0.06706006	-0.07985035	-0.1716805	-0.07003667	0.2711	0.09996	0.1866	0.1226	0.09609	0.3774781	0.5044471	0.6741885	0.1645998	0.4681499
chrX_101617602	0.3478665	0.0781531	0.003656688	-0.1024665	0.001079026	0.3055	0.1069	0.203	0.1313	0.09146	0.2782579	0.4672892	0.9859275	0.4391416	0.9906264
chrX_101617604	0.4655207	0.1159713	0.01656133	-0.1407347	0.08875782	0.3168	0.1164	0.1669	0.1288	0.08993	0.1633904	0.3223969	0.9220615	0.2785601	0.3256239
chrX_101617627	0.504687	0.04722803	0.0873387	-0.1341025	-0.0407513	0.3048	0.1087	0.199	0.1222	0.1098	0.1147936	0.6658097	0.6671157	0.2760756	0.7122044
chrX_101617645	-0.2467619	0.07909919	-0.0760848	-0.1989784	0.1353801	0.3336	0.133	0.2362	0.1414	0.1114	0.4856024	0.5555614	0.7542763	0.1636007	0.227164
chrX_101617947	-0.2608143	0.1327325	-0.1251934	0.008600258	0.1102058	0.3509	0.1175	0.2188	0.1382	0.1046	0.4864227	0.2619418	0.5766273	0.9508548	0.2947248
chrX_101617953	-0.1983882	0.1845529	-0.06703612	-0.01860703	0.1095807	0.319	0.1002	0.2035	0.1242	0.1038	0.555583	0.06686564	0.7470567	0.8818258	0.2937237
chrX_101617959	-0.407269	0.1345741	0.09986857	0.03474444	0.1481705	0.3117	0.0973	0.1869	0.1131	0.08888	0.2144169	0.1686603	0.5996342	0.760191	0.09681651
chrX_101617983	0.1885535	0.1883074	0.01689106	-0.1389355	0.2339548	0.2936	0.1221	0.2008	0.1324	0.1045	0.5392756	0.1258437	0.9343243	0.2982825	0.02597772
chrX_101617992	-0.2036101	0.178321	0.04504533	-0.1101851	0.2083207	0.3369	0.1189	0.194	0.1308	0.11	0.569334	0.1364566	0.8198164	0.4036295	0.05979097
chrX_101617996	-0.3480544	0.1963117	0.2370562	-0.09492582	0.1938278	0.3735	0.1259	0.214	0.145	0.1142	0.3873501	0.1218971	0.2792183	0.5171518	0.09176449
chrX_101618002	0.112914	0.03731525	0.1499722	-0.1836029	0.05663908	0.3926	0.108	0.2125	0.13	0.1103	0.7913842	0.7312294	0.4904251	0.1614101	0.6097943
chrX_101618030	-0.09281566	0.1552349	0.0766112	-0.1214062	0.144679	0.3998	0.1375	0.2555	0.1493	0.1309	0.8314876	0.2634569	0.7718959	0.421365	0.2731865
chrX_101618044	-0.3218193	0.2242035	0.08275656	-0.1335158	0.1907502	0.3208	0.1138	0.2214	0.1317	0.111	0.3420328	0.05030571	0.7154763	0.3149175	0.08766397
chrX_101618117	-0.1038434	0.03767165	-0.0383265	0.1232442	0.1143411	0.3308	0.1107	0.1902	0.1319	0.1083	0.7670446	0.7352031	0.8431797	0.3543358	0.2939153
chrX_101618125	0.1170101	0.01299063	-0.06252915	0.06562208	0.06594324	0.3109	0.1112	0.2027	0.1325	0.104	0.720562	0.9075751	0.762593	0.6235012	0.5282817
chrX_101618138	0.01562985	0.01172001	-0.07429699	0.153589	0.02922427	0.3014	0.1093	0.1866	0.1273	0.1037	0.9605639	0.9151178	0.6956727	0.2314251	0.7792503
chrX_101618142	-0.2311894	0.06151889	-0.1360444	0.07305618	0.1258083	0.307	0.1081	0.1787	0.1332	0.1058	0.4735628	0.5715586	0.4538293	0.5867288	0.2370312
chrX_101618152	0.05242166	0.003778436	-0.08309778	0.1152478	0.06531348	0.2998	0.0982	0.1751	0.1333	0.09122	0.8675176	0.9694557	0.6403272	0.3915227	0.4758369
chrX_101618185	0.09305256	0.02254535	-0.1591714	-0.04644346	0.02225207	0.3479	0.1273	0.2152	0.1387	0.1043	0.801999	0.8605585	0.4701014	0.7401824	0.8319641
chrX_101618220	0.2445843	-0.1384145	-0.03327756	-0.0708634	-0.01573645	0.3151	0.108	0.1857	0.1184	0.09647	0.4613229	0.2026212	0.8602282	0.5523124	0.8710209
chrX_101618224	0.1522364	0.008547769	0.0547277	-0.07691682	0.0457267	0.348	0.1213	0.2305	0.1395	0.1063	0.6817199	0.9442353	0.8172861	0.5850771	0.6688483
chrX_101618239	0.3090485	-0.009823696	-0.02229265	-0.01893025	-0.01140526	0.3481	0.1271	0.2264	0.1525	0.1089	0.4052458	0.9388907	0.9235928	0.9023598	0.9170832
chrX_101618292	0.1707212	-0.04248965	0.1976942	-0.01277427	0.1181604	0.3696	0.1168	0.1947	0.1325	0.1073	0.6677771	0.7178816	0.3192758	0.9238704	0.273579
chrX_101618316	0.1544934	0.006314653	-0.2129301	0.07859162	0.03245915	0.3336	0.1004	0.1791	0.1277	0.1007	0.6624157	0.9501032	0.2421353	0.5415964	0.7484403
chrX_101618435	0.1258747	0.0586275	0.1916657	-0.0970626	-0.06959891	0.311	0.1059	0.1947	0.1154	0.09949	0.7004814	0.5819773	0.3342561	0.4034488	0.486375
chrX_101646513	0.2866582	-0.009354735	0.2497934	0.09697646	-0.0124896	0.283	0.1001	0.1536	0.12	0.0893	0.3312905	0.9259159	0.1080631	0.4223809	0.8892112
chrX_101646588	-0.08913955	0.03551815	-0.1080842	0.1896397	0.04414417	0.3356	0.1402	0.2353	0.1678	0.1263	0.8024264	0.8019402	0.6552728	0.2652241	0.7288021
chrX_101654035	-0.3209425	-0.006525339	0.04759069	0.08340442	0.01154035	0.1583	0.05851	0.09402	0.07542	0.05913	0.04529892	0.9113514	0.6143077	0.2701503	0.8455279
chrX_101683818	0.2647269	0.3436325	0.03273541	-0.3155881	0.01908558	0.5674	0.1816	0.308	0.215	0.1326	0.7008403	0.06277439	0.9194576	0.1517081	0.8865568
chrX_101683831	0.1423158	0.0370309	0.05260817	0.03550677	-0.1538929	0.2073	0.0718	0.1292	0.08987	0.07617	0.5018334	0.6069586	0.686381	0.6939564	0.04395525
chrX_101683886	0.01042106	0.05271654	-0.05216341	0.05407886	-0.1941978	0.2453	0.0799	0.1264	0.0941	0.07168	0.9671485	0.5107488	0.6822643	0.5672234	0.006886914
chrX_101683903	0.4519011	0.04606235	0.09342442	0.2250553	-0.1593682	0.3961	0.1226	0.2244	0.1407	0.1193	0.2948409	0.7092391	0.684954	0.1132783	0.1847336
chrX_101691715	0.2510287	-0.0144352	0.08737966	0.1237752	-0.05916218	0.2519	0.09313	0.1411	0.1015	0.08245	0.3348425	0.877352	0.5398241	0.2250679	0.4745416
chrX_101691737	0.2388189	-0.03048181	-0.01333958	0.1304607	-0.09742972	0.2148	0.07723	0.1283	0.09017	0.07233	0.2775375	0.6939429	0.9178737	0.1496025	0.1791138
chrX_101691746	0.7406478	0.04351252	0.1078656	0.007915797	-0.1366663	0.2656	0.09618	0.1572	0.1071	0.09238	0.007178956	0.6524871	0.4980023	0.94142	0.140733
chrX_101729120	0.4014791	0.06181096	0.08275262	-0.03260104	-0.04472933	0.2275	0.07953	0.1269	0.09118	0.07466	0.08571126	0.4384926	0.5177375	0.7217982	0.5502171
chrX_101729183	0.4258294	-0.01254919	-0.09370587	0.08339335	-0.1268684	0.1828	0.05588	0.09501	0.07125	0.06076	0.02200791	0.8225838	0.3261924	0.2430253	0.03714501
chrX_101729219	-0.1713973	-0.003225876	0.0110147	-0.02078457	-0.0005194198	0.1673	0.05533	0.1064	0.07093	0.05919	0.3124706	0.9535788	0.9180154	0.7700639	0.9930106
chrX_101729251	0.1539478	-0.04881435	-0.168005	0.04006014	-0.05757692	0.301	0.1056	0.1726	0.1303	0.1001	0.6257373	0.6457514	0.337675	0.7604999	0.5671153
chrX_101729296	0.4846104	0.07368666	-0.1019373	0.05162819	-0.1167259	0.2417	0.07698	0.1448	0.09	0.07886	0.05170744	0.3398924	0.4860734	0.5677837	0.140063
chrX_101729303	0.4124107	-0.09629313	-0.08314701	0.09131197	-0.1594194	0.2812	0.09738	0.1726	0.1261	0.09436	0.1592996	0.3250471	0.6351416	0.4725457	0.09257991
chrX_101729307	-0.1400213	0.0128487	0.1674248	0.06936223	-0.08984673	0.3096	0.1039	0.2148	0.1322	0.1069	0.6671635	0.9021112	0.4465069	0.6030138	0.4033471
chrX_101806091	-0.3109718	0.02328896	0.299735	-0.2187831	-0.03111281	0.2712	0.09243	0.1499	0.1225	0.09364	0.2697328	0.8019033	0.04804458	0.07630604	0.7407956
chrX_101886780	1.981294	0.08823887	0.7204882	-0.1722035	-0.08911389	0.69	0.2184	0.3701	0.2769	0.1963	0.03767477	0.6933812	0.07052795	0.5501198	0.6562219
chrX_101962448	0.8840947	-0.01187907	0.32508	0.04741174	-0.2677052	0.4774	0.1613	0.2716	0.2065	0.1447	0.1036873	0.9420596	0.2493556	0.8222529	0.0671603
chrX_101962452	0.9084798	-0.06027663	0.1805946	-0.008971662	-0.3271024	0.39	0.1324	0.2104	0.1648	0.1199	0.03195455	0.6518068	0.4013988	0.9571779	0.006759907
chrX_101962472	0.2280592	-0.1050584	0.3001308	-0.08328133	-0.176561	0.2845	0.09551	0.1725	0.1191	0.09987	0.4421973	0.2735413	0.08656423	0.4875076	0.07856565
chrX_101962496	0.580734	0.01454028	0.02554867	0.1805872	-0.09615923	0.2403	0.08709	0.1383	0.1049	0.08827	0.01898164	0.8679031	0.8548306	0.08689308	0.2778668
chrX_102059116	0.2174624	-0.08191752	-0.286914	-0.1091827	-0.04203115	0.3075	0.1035	0.1896	0.1204	0.1001	0.5009919	0.4311513	0.137329	0.3679944	0.676106
chrX_102059201	0.06376597	0.003413963	0.04141971	-0.07456824	-0.1920004	0.206	0.07836	0.1482	0.08806	0.06848	0.7619627	0.9653558	0.7822416	0.3989492	0.005155365
chrX_102059206	0.1107045	-0.05394661	0.2432719	-0.04594814	-0.1026611	0.227	0.07539	0.1486	0.09191	0.06702	0.6348199	0.4755173	0.1054653	0.6186184	0.1264246
chrX_102084118	0.370008	-0.05661504	0.06133784	-0.1090542	-0.1995968	0.236	0.07219	0.1515	0.09832	0.07067	0.1276227	0.4340945	0.6890115	0.269679	0.004843097
chrX_102156219	-0.2623542	-0.09241461	-0.1362581	-0.02256261	-0.1102436	0.3748	0.1297	0.1983	0.1565	0.1221	0.5163644	0.4798727	0.5006385	0.8867692	0.370178
chrX_102215498	0.191481	-0.04699586	-0.04542714	0.07606303	-0.125168	0.1309	0.04746	0.0935	0.05415	0.04627	0.146998	0.322612	0.6285822	0.1607326	0.006886834
chrX_102215502	0.2755645	-0.01055666	0.09086629	0.0175182	-0.1867116	0.1958	0.06648	0.1199	0.07859	0.06593	0.1675448	0.8741076	0.4518205	0.8241451	0.00471619
chrX_102215510	-0.05090889	0.00564487	-0.05530524	0.0620287	-0.1932229	0.1916	0.07395	0.1258	0.09056	0.06911	0.7942611	0.93932	0.6627383	0.4951558	0.005284015
chrX_102215514	0.06937711	-0.0718509	-0.06854335	-0.0782651	-0.1803623	0.1979	0.06683	0.1096	0.08191	0.06501	0.7311222	0.2833941	0.5341865	0.3409497	0.005631354
chrX_102215534	0.2029152	-0.04165873	-0.02768603	-0.09401016	-0.1520024	0.1736	0.0655	0.1134	0.07294	0.05749	0.2496833	0.5256598	0.8083385	0.1986398	0.008300231
chrX_102215597	-0.1825007	0.04026122	0.0142589	-0.02733971	0.03841457	0.1424	0.05256	0.09508	0.06039	0.04692	0.2046032	0.4443036	0.8813264	0.6513462	0.4134582
chrX_10222885	0.6949525	0.1026637	-0.3208083	0.1404007	-0.1351068	0.3862	0.1273	0.2052	0.1361	0.1188	0.09694434	0.4237634	0.125986	0.3067807	0.2588097
chrX_102231086	-0.2165566	-0.02658031	0.1708003	-0.05084247	-0.03110479	0.1868	0.05829	0.1135	0.07964	0.06334	0.2547488	0.6489467	0.1348821	0.5245314	0.6240699
chrX_102231110	0.0005925146	0.3621422	-0.1792308	-0.2586644	-0.04504656	0.5594	0.1948	0.3	0.2453	0.1792	0.9992995	0.0682379	0.5687336	0.3066558	0.8046708
chrX_102381663	-0.1646784	-0.1034424	-0.0341567	-0.1057327	-0.02194314	0.2697	0.09545	0.1691	0.1204	0.08354	0.5565509	0.2806831	0.8421984	0.3833227	0.7935157
chrX_102381686	0.04817071	0.013967	0.1576229	0.03565057	-0.1061779	0.2113	0.06926	0.1495	0.09028	0.06709	0.8236711	0.8405609	0.2971869	0.6941154	0.1143238
chrX_102464614	-0.04859561	0.01246251	-0.30095	-0.05814465	-0.2030558	0.232	0.07082	0.1216	0.08646	0.06101	0.8385498	0.8606612	0.01402775	0.5028672	0.0008936243
chrX_102464625	0.06630837	-0.05158125	-0.0422821	-0.05917715	-0.1269459	0.1749	0.05415	0.1153	0.06592	0.0522	0.7089416	0.3415208	0.7156578	0.3703815	0.01515731
chrX_102464642	-0.01463845	-0.07170972	0.105811	-0.004131566	-0.1821732	0.19	0.06572	0.1195	0.07711	0.06515	0.9397047	0.2762504	0.3793455	0.9573968	0.005266381
chrX_102464705	-0.6282058	-0.04582382	0.1921854	-0.0519627	-0.1434699	0.2558	0.09032	0.1794	0.1068	0.09408	0.01758984	0.613365	0.2919345	0.6285567	0.1289606
chrX_102624359	0.8121311	-0.05277928	0.01056387	-0.04811152	-0.1634465	0.2181	0.06297	0.1167	0.08301	0.06758	0.0002790369	0.4028725	0.9283642	0.5635432	0.01582036
chrX_102624408	0.3586938	0.01358193	0.2171142	0.02967062	-0.08380366	0.2289	0.07767	0.1254	0.08623	0.07829	0.1271523	0.8615991	0.08585028	0.7317449	0.2859084
chrX_102689752	-0.2731792	0.01371197	0.5793193	-0.07084704	-0.01585235	0.3532	0.1152	0.2074	0.1439	0.1012	0.4693172	0.9058814	0.006285366	0.6261087	0.8761595
chrX_102689784	0.1239539	0.007211765	0.1350836	-0.08819944	-0.1168383	0.1786	0.06092	0.1048	0.076	0.06125	0.4946878	0.9059401	0.199889	0.247206	0.0569124
chrX_102689820	-0.3991868	0.04758813	0.199611	0.110822	-0.06117812	0.2232	0.07645	0.1345	0.09121	0.07211	0.08127199	0.5348285	0.1413962	0.2262961	0.3974461
chrX_102693807	0.2927118	0.08959998	0.2431671	0.2045709	-0.05810403	0.3218	0.09449	0.1877	0.1245	0.1028	0.3891148	0.3451668	0.2032014	0.1030264	0.5739662
chrX_102704863	NA	NA	NA	NA	NA	NA	NA	NA	NA	NA	NA	NA	NA	NA	NA
chrX_102704886	NA	NA	NA	NA	NA	NA	NA	NA	NA	NA	NA	NA	NA	NA	NA
chrX_102704904	NA	NA	NA	NA	NA	NA	NA	NA	NA	NA	NA	NA	NA	NA	NA
chrX_102704933	0.09672097	-0.08210431	-0.1636563	0.03403283	-0.01717	0.2162	0.06752	0.1274	0.08447	0.06826	0.6622655	0.2250439	0.2026214	0.6880826	0.8018515
chrX_102704958	-0.09829124	-0.002703738	-0.186043	-0.04107951	-0.0257292	0.2187	0.07383	0.138	0.09355	0.07866	0.6609845	0.9708668	0.1817981	0.6619717	0.7443636
chrX_102704963	0.124117	0.05003545	-0.110691	0.008372232	0.004600638	0.2256	0.08065	0.1121	0.09159	0.07318	0.5919719	0.536324	0.3264907	0.9274722	0.9500063
chrX_102705082	-0.1380266	-0.01129301	-0.04933667	-0.08996255	0.01065631	0.2001	0.06171	0.1118	0.08047	0.06592	0.4991439	0.8550707	0.661004	0.2651341	0.8718544
chrX_102705107	-0.3449006	-0.1072151	0.1342619	0.0745772	0.1160697	0.2259	0.08167	0.146	0.08721	0.07596	0.1369309	0.1907379	0.3629553	0.3942768	0.127603
chrX_102705109	-0.4480578	-0.08590642	0.1644863	0.1987191	0.1197715	0.2393	0.0812	0.1633	0.1008	0.08026	0.069069	0.291669	0.3203477	0.04983486	0.1368881
chrX_102705114	-0.07609004	-0.1027678	0.06779458	0.02038547	0.06099239	0.238	0.07433	0.1524	0.08733	0.08707	0.756166	0.1679676	0.6601906	0.8161198	0.4852785
chrX_102768915	0.2238216	0.01521044	0.2081523	-0.02058543	-0.1223684	0.2582	0.09609	0.1495	0.1314	0.09344	0.4023342	0.8748026	0.1686126	0.8765817	0.19228
chrX_102768947	0.1228407	-0.05321797	0.2878272	0.04464486	-0.08164091	0.1858	0.06687	0.1107	0.08398	0.06462	0.5159297	0.42716	0.009763788	0.5962956	0.2073955
chrX_102768971	-0.1246609	0.04821811	-0.01772948	-0.1760621	0.04115906	0.2651	0.09853	0.1463	0.1275	0.1021	0.650249	0.6262628	0.9045768	0.1708089	0.6884067
chrX_102768976	-0.2141341	0.01618817	0.2058421	-0.02890487	-0.003689175	0.2054	0.0738	0.1255	0.1027	0.07753	0.307589	0.8268419	0.1036929	0.7795072	0.9621621
chrX_1027734	-0.5952175	0.05159365	0.1197782	-0.1183856	-0.0553506	0.3524	0.1338	0.2119	0.1449	0.1117	0.1139497	0.7023608	0.5806592	0.4188641	0.6224167
chrX_102774626	0.03753134	0.05653859	0.2157827	0.03860524	-0.2129198	0.2503	0.08501	0.1594	0.1144	0.08722	0.8845747	0.5075393	0.1814154	0.7374419	0.0150208
chrX_102774721	0.1957729	0.05349175	0.2213383	-0.1106932	-0.1353301	0.2662	0.0949	0.1553	0.09938	0.09534	0.4783869	0.5747154	0.1591493	0.2677218	0.1576612
chrX_102785240	0.05854074	-0.0827515	-0.1718165	0.09874145	-0.1731166	0.2226	0.08873	0.1325	0.1027	0.07663	0.7976513	0.3529187	0.1986893	0.3388846	0.02429196
chrX_102785245	0.4309638	-0.04021168	-0.0862589	0.0733884	-0.252357	0.2702	0.09218	0.1468	0.1178	0.09457	0.1246232	0.6640178	0.5610863	0.5361444	0.007895463
chrX_102785290	0.08303588	-0.1706865	0.04036739	0.05231175	-0.2002272	0.1751	0.05862	0.09669	0.07468	0.05597	0.6405762	0.003652183	0.677749	0.4848504	0.0003545427
chrX_102785315	0.07720855	-0.007664384	0.07264305	0.02172774	-0.155652	0.2029	0.06399	0.1204	0.08246	0.06472	0.7094387	0.9048561	0.5492006	0.7928613	0.0163967
chrX_102785374	0.02790812	0.00266396	-0.1079542	0.04422789	-0.06646902	0.191	0.06975	0.1034	0.08068	0.06479	0.8859539	0.969608	0.2990614	0.5847897	0.305949
chrX_102851148	0.1732623	0.01046461	0.2530426	-0.2088008	-0.1843288	0.2287	0.07224	0.148	0.08756	0.07471	0.4608076	0.8851211	0.09085232	0.01752514	0.01387966
chrX_102851153	0.7460294	0.04482942	0.2414864	0.02566327	-0.08795506	0.2966	0.1066	0.1961	0.1358	0.1136	0.01630177	0.675843	0.227226	0.851482	0.4417507
chrX_102865659	0.149828	0.02775664	0.02848007	-0.002776243	-0.1897527	0.1273	0.04099	0.06758	0.0577	0.04311	0.243052	0.4986679	0.6741465	0.9616884	1.095047e-05
chrX_102865709	0.0836779	-0.04164815	-0.2786894	0.003206803	-0.0256564	0.1762	0.05547	0.08449	0.07451	0.05457	0.6401616	0.4534553	0.001013702	0.9657662	0.6387443
chrX_102865719	0.03092087	-0.02757556	-0.06805753	0.004531525	-0.1270187	0.1394	0.04876	0.08018	0.0673	0.05009	0.8261452	0.5721664	0.3975101	0.946438	0.01132116
chrX_102890072	0.1223184	-0.03102659	0.1107022	-0.06790341	-0.04895533	0.2361	0.08915	0.1674	0.1025	0.08152	0.6146605	0.728861	0.5144194	0.5099066	0.5494845
chrX_102890077	-0.07371419	-0.0720521	-0.06427068	-0.1378163	-0.1662469	0.2772	0.1008	0.1842	0.1148	0.09329	0.7983345	0.476984	0.7316379	0.2330443	0.07601815
chrX_102923260	0.08452891	0.06659971	-0.03294829	-0.1365727	-0.1339553	0.3261	0.1025	0.1915	0.129	0.09287	0.806424	0.518065	0.8658993	0.2937837	0.1509561
chrX_102923284	0.2695676	-0.005102375	0.02191704	-0.008727802	-0.03011172	0.2742	0.09737	0.1521	0.1003	0.1001	0.3444414	0.9584068	0.8867485	0.9310068	0.764707
chrX_103009996	0.3112323	-0.01827669	-0.1364208	-0.009779118	-0.2462558	0.3096	0.1138	0.1738	0.1534	0.09571	0.3391328	0.8732275	0.4395319	0.9497708	0.01043337
chrX_103010012	0.4022715	-0.01910825	0.01760463	0.03063076	-0.02431188	0.2374	0.08506	0.1249	0.09909	0.07904	0.09975424	0.8228894	0.8887816	0.7583873	0.7591271
chrX_103010057	0.129201	-0.06261972	0.003949213	0.433531	-0.1631079	0.3035	0.1123	0.1585	0.1318	0.09615	0.6850192	0.5795215	0.9803731	0.001111711	0.09130945
chrX_103010090	0.1461417	0.07544754	0.2082475	-0.01895692	0.05172007	0.374	0.1446	0.2435	0.1483	0.1341	0.7170563	0.6056564	0.4068305	0.8994037	0.7023135
chrX_10338419	0.4410468	-0.04093659	0.03569981	0.01740301	-0.1572779	0.2034	0.06568	0.1241	0.09065	0.06565	0.03375021	0.5339895	0.7753025	0.8483769	0.01682389
chrX_10338484	0.237215	-0.009799712	0.0885132	4.834515e-05	-0.09004704	0.1333	0.04707	0.08458	0.06019	0.04434	0.07778646	0.8352573	0.2970628	0.9993603	0.04247526
chrX_10338514	0.316655	-0.01809519	0.2247637	0.01552384	-0.05726888	0.186	0.06002	0.1068	0.07775	0.07344	0.09437887	0.7634584	0.0363945	0.8422165	0.4367464
chrX_103415194	-0.3946215	0.006204438	-0.06400289	0.06740304	-0.1420252	0.2558	0.07871	0.1517	0.1014	0.08496	0.1358645	0.9373651	0.6766627	0.5084212	0.09578777
chrX_103440337	-0.2180159	-0.05522602	-0.230256	-0.08166311	-0.1543482	0.2396	0.08141	0.1422	0.1034	0.07838	0.3770138	0.4989662	0.108982	0.4321339	0.04962625
chrX_103440446	0.1630335	-0.03394739	-0.1069288	-0.004210286	-0.130327	0.3136	0.09201	0.1655	0.1125	0.09299	0.6215518	0.7133294	0.5240039	0.9703358	0.1628823
chrX_103448008	0.3621759	-0.07199825	0.07792502	0.1080693	-0.16736	0.1826	0.05872	0.113	0.0659	0.0628	0.05116516	0.2209475	0.4932271	0.1017697	0.00782083
chrX_103448054	0.4135298	-0.02619111	-0.1220637	0.003519137	-0.2103147	0.2964	0.1036	0.1802	0.1145	0.09289	0.1827021	0.8014666	0.5052257	0.9756422	0.02417496
chrX_103503275	0.1096344	0.04350342	-0.08375288	0.07138143	-0.003933318	0.2267	0.07325	0.1607	0.09553	0.07863	0.637627	0.5536444	0.6069711	0.456999	0.9602274
chrX_103508422	0.2749533	-0.071239	-0.2283751	-0.04787936	-0.2010355	0.2212	0.07197	0.1446	0.08542	0.07177	0.2254295	0.3235073	0.1181093	0.5765247	0.005207907
chrX_103508509	0.4423087	-0.1531507	0.08047407	0.06474289	-0.2924784	0.2169	0.07001	0.1358	0.0779	0.06865	0.04651582	0.02909578	0.5571345	0.4073438	2.134109e-05
chrX_103524992	0.3734047	0.007816589	0.03291217	0.005069918	-0.06167789	0.2134	0.07637	0.1471	0.08417	0.06832	0.08736186	0.9187149	0.8248541	0.9521393	0.3677638
chrX_103550925	-0.1246848	0.04670886	0.05564722	-0.04074511	0.04996351	0.3361	0.1084	0.2234	0.1268	0.1062	0.7267933	0.6683931	0.8081627	0.7499237	0.6399236
chrX_103550929	0.2385992	0.129997	-0.06689217	-0.07515201	-0.05156141	0.3301	0.1208	0.2021	0.139	0.1124	0.495054	0.2854062	0.7458202	0.592364	0.6485162
chrX_103550941	0.2603069	0.05643033	-0.009868523	-0.03217176	-0.1051622	0.2901	0.1098	0.1914	0.1185	0.1005	0.3904986	0.6094701	0.9596391	0.7874843	0.2978329
chrX_103550949	0.2173537	0.04568785	-0.02700807	-0.03730618	-0.1425397	0.2953	0.1085	0.1903	0.1221	0.1005	0.481919	0.6755083	0.8891893	0.761698	0.1582079
chrX_103550961	0.247887	0.07481261	-0.1189768	-0.0160959	-0.05891905	0.2951	0.108	0.1918	0.1236	0.09565	0.4222051	0.4910387	0.5426568	0.8971779	0.5397695
chrX_103550964	0.414919	0.04375871	-0.08389376	0.0550535	-0.06631177	0.2406	0.09425	0.1731	0.1047	0.08785	0.09415832	0.6439259	0.633121	0.601022	0.4521045
chrX_103550968	0.3180243	0.04750728	-0.03832679	0.02344963	-0.1572087	0.2833	0.09594	0.158	0.1092	0.09466	0.2816677	0.6220883	0.8106964	0.8309713	0.09826687
chrX_103550970	0.2369397	0.03636339	-0.09920277	0.04277714	0.02340611	0.2658	0.08828	0.1582	0.1045	0.08917	0.3901447	0.6815848	0.5358009	0.6839277	0.7937509
chrX_103550977	0.09491649	0.1030186	-0.05584609	-0.04138158	-0.06916797	0.2598	0.09443	0.1598	0.1033	0.08137	0.7242388	0.2774448	0.7301064	0.6902963	0.3968704
chrX_103550990	-0.03383085	0.06376463	-0.06202377	-0.08911728	-0.05478125	0.2438	0.08896	0.1902	0.1031	0.09176	0.8929458	0.4752663	0.7488585	0.3899154	0.5521863
chrX_103550999	0.1762742	0.07253681	-0.02658321	-0.09885904	-0.0283384	0.2775	0.09443	0.1802	0.1115	0.09549	0.54168	0.4444372	0.8846274	0.3782639	0.7676791
chrX_103551001	0.246375	0.03979921	-0.08759484	-0.03511202	-0.07103587	0.2686	0.1014	0.2023	0.1122	0.08846	0.37694	0.696186	0.6715352	0.755827	0.4237803
chrX_103551020	0.2141466	0.1563003	-0.1569471	0.0140624	-0.05953111	0.2927	0.1043	0.188	0.1229	0.0988	0.4841877	0.1361213	0.4122506	0.9095913	0.5487772
chrX_103551543	-0.04762487	-0.04131331	-0.05759224	-0.2913701	-0.03751908	0.3458	0.1314	0.2409	0.1395	0.113	0.8971778	0.7552817	0.8165143	0.03861634	0.741475
chrX_103551549	0.01333923	0.0299394	0.003464906	0.005878197	0.03273474	0.3803	0.1155	0.208	0.1424	0.1041	0.9741211	0.7968077	0.987	0.9674085	0.7544734
chrX_103551561	-0.3120726	0.03006902	-0.07077755	-0.0383196	-0.04402448	0.3502	0.1222	0.2092	0.1302	0.1191	0.4038888	0.8070606	0.7407663	0.7704334	0.7136101
chrX_103551566	-0.04379184	0.04493358	-0.04426855	-0.01921727	-0.1441339	0.3383	0.1159	0.1846	0.1305	0.1128	0.903046	0.7001781	0.8136759	0.8839218	0.2042172
chrX_103551570	-0.3867567	0.03739669	0.0192669	0.02713654	-0.157035	0.3594	0.1164	0.2482	0.1339	0.1166	0.3152748	0.7496556	0.9400576	0.8408255	0.1810278
chrX_103551897	0.08568209	0.03367047	-0.1206161	0.1348214	0.05441293	0.3302	0.1313	0.2594	0.1497	0.1087	0.8065097	0.7993263	0.653385	0.373218	0.618757
chrX_103552240	-0.2815077	0.03685946	0.1835701	0.08101955	0.1628713	0.3292	0.1232	0.2307	0.1319	0.1013	0.4194002	0.7665393	0.4387861	0.5426019	0.1097004
chrX_103558926	-0.1313863	0.0583525	0.1919422	-0.09503131	-0.08409238	0.2586	0.09187	0.1929	0.1129	0.09204	0.6235781	0.5270748	0.3288927	0.402959	0.3629427
chrX_103558988	0.3275315	-0.04664497	-0.03338614	-0.01191167	-0.0039197	0.1987	0.07247	0.1279	0.07757	0.07267	0.1062016	0.5209038	0.7957206	0.8783213	0.9570979
chrX_103564492	-0.3063339	0.1268616	0.01695875	-0.05266417	-0.08102355	0.2754	0.1036	0.1879	0.1228	0.08702	0.2849301	0.2232454	0.9293628	0.6703881	0.3536363
chrX_103564653	-0.5153259	-0.06954205	-0.08531769	-0.08284114	-0.09654445	0.2633	0.1026	0.1711	0.1189	0.09241	0.05900976	0.5001709	0.623222	0.489071	0.2982145
chrX_103564714	-0.4341715	0.1655999	-0.2189709	-0.17723	-0.06813932	0.3324	0.1253	0.2415	0.135	0.1123	0.2179861	0.1897863	0.3789277	0.193328	0.5465596
chrX_103568762	0.02382637	0.04637674	0.2244051	0.03414179	-0.2145111	0.2564	0.09013	0.1448	0.1163	0.07514	0.9284302	0.6083294	0.1251709	0.770612	0.004416819
chrX_103568767	-0.00608071	0.00760854	0.09106561	-0.1159336	-0.05865653	0.2405	0.07821	0.1698	0.1112	0.08222	0.9804207	0.9227379	0.5971364	0.3001545	0.477088
chrX_103568771	0.2709749	-0.011989	-0.06374972	-0.05117471	-0.1442359	0.2205	0.07015	0.1246	0.08557	0.0664	0.2306587	0.8646294	0.6117003	0.5512744	0.03020178
chrX_103568811	0.3069868	-0.02226109	-0.02235931	-0.03528112	-0.1093006	0.2577	0.07961	0.1353	0.09976	0.08006	0.2497233	0.780445	0.8699376	0.7249164	0.1735608
chrX_103568822	-0.175841	-0.09723734	-0.144677	-0.005649992	-0.1289591	0.2584	0.08529	0.1637	0.1276	0.08624	0.5109314	0.255988	0.3832786	0.9649706	0.136282
chrX_103588270	-0.508991	0.0173436	0.1612226	-0.007782515	-0.02406797	0.3061	0.1256	0.2326	0.1275	0.1185	0.1134193	0.8910367	0.5002341	0.9517246	0.8401715
chrX_103588315	-0.355728	-0.09369646	0.3387272	-0.1499119	-0.3171791	0.349	0.1293	0.2809	0.1345	0.1175	0.3394823	0.4724115	0.2471448	0.2693939	0.007346897
chrX_103588320	-0.2512109	0.04814283	0.3058403	0.1280053	-0.1900127	0.313	0.1119	0.2041	0.1399	0.09494	0.4459031	0.6689943	0.1423924	0.3649469	0.04633186
chrX_103630048	-0.08944792	0.06286038	0.06717325	-0.0333849	-0.02512565	0.1072	0.03576	0.05223	0.04409	0.03195	0.4067684	0.07896616	0.1990198	0.4493719	0.4318653
chrX_103630061	-0.1131042	0.04765848	0.0747816	-0.04470828	-0.03098123	0.1396	0.04771	0.06659	0.0595	0.03648	0.4223977	0.3183848	0.262491	0.4532135	0.3960478
chrX_103630090	-0.07506371	0.04372327	0.06209427	-0.0715266	-0.06848605	0.1646	0.05521	0.08168	0.0686	0.04457	0.6528424	0.4290975	0.4486463	0.2982444	0.1247671
chrX_103630107	-0.1757763	0.0875411	0.1169766	-0.0929105	0.008610843	0.1485	0.05138	0.07021	0.06142	0.03862	0.2417779	0.08884036	0.09651581	0.1310813	0.8236935
chrX_103630117	-0.1171536	0.06954388	0.07397907	-0.1017992	-0.009282148	0.1505	0.0528	0.07252	0.06262	0.04171	0.4415594	0.1884153	0.3089473	0.1047016	0.8240442
chrX_103630123	-0.1478873	0.09306425	0.1090683	-0.07569484	0.007061257	0.1642	0.05623	0.07828	0.06651	0.04333	0.3743101	0.09844377	0.1648221	0.2561336	0.8706668
chrX_103630127	-0.1613946	0.07965861	0.1074979	-0.05762169	-0.02959786	0.1513	0.05473	0.07458	0.06341	0.04021	0.291682	0.1461399	0.1506148	0.3644664	0.4620432
chrX_103697160	0.006198216	-0.09035085	0.01332481	-0.06450577	-0.1473047	0.236	0.0887	0.1462	0.1068	0.07837	0.9796388	0.3102981	0.9281587	0.5481517	0.06095455
chrX_103697184	0.05005857	0.04348309	-0.06837278	-0.1616017	0.010426	0.3021	0.0998	0.127	0.1293	0.08538	0.8744885	0.6646319	0.5933353	0.2152239	0.9031627
chrX_103697208	0.08416467	-0.05060464	0.1159112	-0.005188361	0.01891675	0.1551	0.05528	0.0934	0.06565	0.0594	0.5919025	0.3607041	0.2166095	0.9371439	0.7505597
chrX_103697232	-0.03973879	0.02571493	-0.01007469	-0.02967877	0.03053031	0.1609	0.06076	0.09592	0.07314	0.06011	0.8074165	0.6727043	0.9167345	0.6857029	0.6121626
chrX_103747778	0.4509026	0.1636221	-0.2227033	-0.02163605	-0.1926257	0.2209	0.07507	0.1272	0.09519	0.07297	0.04650487	0.02974696	0.08245949	0.8209983	0.008469538
chrX_103762727	-0.2225576	0.004690147	-0.02638939	-0.03000191	-0.04561991	0.2229	0.07608	0.1167	0.0952	0.07099	0.3303823	0.9509858	0.8223021	0.7537377	0.5215207
chrX_103762783	0.1044145	-0.01571732	0.1222329	-0.08550154	-0.06521382	0.1122	0.04169	0.06603	0.04855	0.03793	0.3551043	0.7064139	0.06472791	0.07857311	0.08578145
chrX_103762817	0.289987	0.05653693	-0.01662677	0.003874691	-0.1791507	0.2741	0.09562	0.1336	0.1121	0.08683	0.3089433	0.5561581	0.9018409	0.9726007	0.03983629
chrX_103777286	-0.2898685	0.002063145	0.07329836	-0.07451139	-0.009179699	0.1078	0.04482	0.0638	0.04934	0.03863	0.007511404	0.9633218	0.2515733	0.131472	0.8123046
chrX_103777317	-0.1420728	-0.0009792975	0.08802141	-0.1623422	-0.05778749	0.1422	0.04628	0.0777	0.05779	0.05052	0.3226863	0.9831359	0.2587241	0.005039792	0.2532907
chrX_103777331	0.103841	-0.02155555	0.03646256	-0.0911509	-0.1055832	0.1178	0.04061	0.06677	0.05033	0.04165	0.3813754	0.595865	0.5858407	0.0704868	0.01131522
chrX_103777338	-0.3068782	-0.02147752	0.1443832	-0.07252406	-0.03657695	0.1208	0.05175	0.08252	0.04899	0.03946	0.01167632	0.6785311	0.08121009	0.1392453	0.354334
chrX_103777347	0.009486435	0.003788151	0.06970577	-0.1466004	-0.01995977	0.1468	0.04915	0.08348	0.05226	0.04464	0.9490328	0.9386394	0.4053609	0.005088476	0.6551048
chrX_103777867	0.4446864	0.06841625	0.1161515	-0.111831	-0.08293083	0.1983	0.07216	0.1228	0.0862	0.06687	0.02795195	0.3443286	0.3478844	0.1961792	0.2159371
chrX_103777873	0.2573162	-0.1012089	0.1998469	0.1292803	0.01684359	0.2754	0.09984	0.1768	0.1206	0.09855	0.3690762	0.3131447	0.2659022	0.2872599	0.8649455
chrX_103777927	-0.3854153	-0.0112165	0.04304202	-0.3823695	0.2691698	0.2613	0.09744	0.1636	0.1196	0.09771	0.1545198	0.9087907	0.7952122	0.00150291	0.006114056
chrX_103813200	0.5193007	-0.07290755	-0.01069521	-0.0584849	-0.0403948	0.2276	0.07922	0.1351	0.09828	0.0746	0.02629985	0.3589199	0.9374786	0.5537143	0.5892133
chrX_103813253	0.2118313	-0.05368741	-0.1449688	-0.0544863	-0.1368742	0.2802	0.1164	0.1716	0.1359	0.1002	0.4680127	0.6468829	0.4052535	0.6912128	0.1741037
chrX_103815110	-0.02289073	-0.007601629	-0.2254464	0.1238867	-0.05156529	0.2569	0.09149	0.1717	0.1058	0.08644	0.9313765	0.9340595	0.1958294	0.24427	0.5523038
chrX_103840558	0.2996244	-0.05208604	-0.1126585	0.1493379	0.0004051402	0.2148	0.06873	0.1507	0.07925	0.07436	0.1730907	0.4496231	0.4598884	0.0603178	0.9956649
chrX_103840633	-0.2441467	0.05236827	0.1909572	-0.02854969	-0.1174995	0.2815	0.1104	0.2092	0.1241	0.09223	0.4052771	0.6373189	0.3720716	0.8194321	0.2046004
chrX_103854954	0.2511281	-0.1186889	-0.04354219	0.1360145	0.04842443	0.3015	0.09128	0.1845	0.1155	0.09362	0.4270967	0.1953738	0.8165773	0.2421083	0.6065721
chrX_103867527	-0.1116815	-0.0431962	0.01022747	-0.001358549	0.01100272	0.1263	0.042	0.08703	0.05111	0.04544	0.3803917	0.3041505	0.9068041	0.9788217	0.8088676
chrX_103867566	0.1045926	-0.0272227	0.1155416	-0.04191791	-0.01767412	0.1801	0.06142	0.1117	0.07844	0.06476	0.5678295	0.6582105	0.303988	0.594208	0.7853572
chrX_103867590	0.2488659	0.04318818	0.06200805	-0.03863504	-0.0520743	0.1482	0.05231	0.08688	0.06731	0.05264	0.09677095	0.4096615	0.4770707	0.5668581	0.3232105
chrX_103867610	0.4158934	0.08867339	0.3780352	0.0890968	-0.02769189	0.2236	0.08249	0.1253	0.09749	0.07646	0.06984796	0.2840365	0.002760118	0.3630579	0.7180137
chrX_103867626	0.2896487	0.06362759	-0.07533321	0.1024641	-0.04797953	0.1421	0.04478	0.08173	0.05961	0.04778	0.04362672	0.1557627	0.3582792	0.0861893	0.3158468
chrX_103873280	0.165657	-0.1391032	-0.1557404	-0.06081654	-0.0703325	0.2709	0.09679	0.1799	0.1093	0.09332	0.5561025	0.1525974	0.3944466	0.5802053	0.4530251
chrX_103873622	-0.0609026	-0.05633229	-0.2213491	-0.05405579	-0.1238172	0.2422	0.09059	0.1569	0.1041	0.08124	0.8072548	0.5357312	0.1635314	0.6055425	0.128749
chrX_103873675	0.1309298	-0.1180013	-0.0992058	-0.04438474	-0.1017177	0.2712	0.1009	0.163	0.1128	0.084	0.642156	0.2446187	0.5481832	0.6958191	0.2275687
chrX_103929830	0.3597857	-0.05922635	0.01486347	0.0814296	-0.08543158	0.2392	0.07192	0.1381	0.08581	0.07508	0.1441646	0.4114352	0.9151087	0.3444281	0.2565168
chrX_103929925	-0.2427273	0.01766524	0.05573778	-0.01275163	-0.2329923	0.2226	0.0842	0.1397	0.1016	0.08003	0.2877545	0.8344046	0.6927916	0.9006354	0.0037082
chrX_103947202	NA	NA	NA	NA	NA	NA	NA	NA	NA	NA	NA	NA	NA	NA	NA
chrX_103956197	0.2272621	0.1083643	-0.08671269	-0.06348303	-0.04359946	0.1941	0.06546	0.1086	0.06794	0.05855	0.250728	0.09855946	0.4273486	0.3512128	0.457254
chrX_103956238	0.5605255	0.1480663	0.1013469	-0.04475346	0.01610203	0.2244	0.08486	0.1557	0.09135	0.0796	0.01492549	0.08211641	0.5202415	0.6256465	0.8401944
chrX_103956247	0.5122641	-0.04631454	0.04917325	0.1704998	-0.07157006	0.2668	0.08371	0.1385	0.1083	0.08442	0.06425117	0.5814062	0.7251234	0.1175668	0.3982453
chrX_103972140	-0.0467153	0.1566921	-0.1310303	-0.0355711	-0.03163057	0.2668	0.1008	0.1618	0.1175	0.07762	0.8659949	0.1219675	0.4241988	0.7636923	0.6845398
chrX_103972218	0.6714973	0.09693876	0.1216135	-0.03326616	-0.1299842	0.2704	0.09134	0.1521	0.1171	0.09133	0.01680995	0.2905758	0.4293761	0.7778447	0.1563985
chrX_103977211	-0.2983562	-0.02676703	0.5196455	-0.08622394	0.3348236	0.584	0.1861	0.3195	0.2171	0.1895	0.6783529	0.8876181	0.1232715	0.6982456	0.0827648
chrX_103977289	0.301684	0.0837638	0.1046583	-0.2805373	0.0332576	0.3553	0.1238	0.2319	0.134	0.1173	0.427373	0.5019652	0.6606579	0.03801611	0.7782742
chrX_103977305	0.5953606	-0.06562952	0.03841615	-0.2027528	-0.2208665	0.294	0.1025	0.2466	0.1247	0.1013	0.05292402	0.5241798	0.8799976	0.1066938	0.03007473
chrX_103984642	-0.002398982	-0.2184528	-0.1702476	0.08339925	0.07715491	0.3143	0.1081	0.2318	0.1286	0.1034	0.9942186	0.0445374	0.4749459	0.5201386	0.4579787
chrX_103989610	0.1921936	-0.1269256	-0.07050007	0.05188249	-0.04556154	0.2765	0.09417	0.1646	0.113	0.09151	0.5041365	0.1796463	0.6726824	0.6482488	0.6200378
chrX_103989630	0.1586964	-0.1008087	0.0001847297	0.02381975	-0.0247729	0.1976	0.07104	0.1123	0.08687	0.06751	0.4311155	0.1569346	0.9986958	0.7847276	0.7142797
chrX_103989721	-0.1776212	-0.04014534	0.1578445	-0.03163004	0.09705835	0.3022	0.1065	0.1973	0.1206	0.09567	0.5752888	0.7078035	0.4328661	0.7945876	0.3125631
chrX_103990921	-0.3453428	0.1061885	0.2668686	-0.01801773	0.06902609	0.2228	0.08052	0.1204	0.09055	0.08305	0.1307753	0.1886774	0.02777908	0.8429171	0.4075189
chrX_103990928	-0.1596651	0.1491763	0.2958857	-0.1124685	0.001832053	0.2343	0.0809	0.1285	0.1062	0.08111	0.5076593	0.06607486	0.02239958	0.2923244	0.9820389
chrX_103990938	0.2394345	0.004893075	-0.08653599	-0.01371864	0.08376504	0.1899	0.073	0.1062	0.08899	0.07289	0.2157524	0.9467014	0.417807	0.8779664	0.2517368
chrX_103990960	-0.08995401	0.05421186	-0.02217829	-0.05600816	-0.05955956	0.2195	0.07941	0.1179	0.09431	0.07983	0.6892899	0.4961708	0.8518182	0.554369	0.4570587
chrX_103990976	-0.6135446	-0.001657309	0.1122765	-0.06385678	-0.005546949	0.2661	0.0992	0.1834	0.111	0.09862	0.02624541	0.9867363	0.5473001	0.567504	0.9553645
chrX_103991472	-0.03642235	-0.09022168	-0.1501026	0.161322	-0.1528676	0.3214	0.11	0.2449	0.1435	0.1163	0.9145419	0.4149465	0.5523453	0.2658975	0.1917207
chrX_103991639	-0.002368576	0.0131387	0.00732629	0.02794212	0.001006473	0.1079	0.03773	0.0643	0.04319	0.03826	0.9825888	0.7278539	0.9094729	0.5180498	0.9790285
chrX_103991697	0.01472272	-0.07906075	0.2238445	0.009243283	0.01012021	0.2335	0.08717	0.1516	0.09435	0.07713	0.9511128	0.3662502	0.1444328	0.9223047	0.8959186
chrX_103991714	0.2176011	-0.05007757	-0.1710206	0.07911069	-0.02979614	0.2299	0.07445	0.1329	0.08641	0.07239	0.3569719	0.5023691	0.2021599	0.3617147	0.6814202
chrX_103991737	0.08520902	-0.01802359	0.006378047	-0.0412613	0.02252513	0.09744	0.03618	0.06977	0.04439	0.03949	0.384128	0.618598	0.9273396	0.3530955	0.5687076
chrX_103991785	-0.3320622	-0.09782359	0.0004879574	0.1978528	-0.08789909	0.1898	0.07316	0.1539	0.08859	0.06905	0.08584482	0.1823562	0.9975004	0.02610996	0.2041063
chrX_103991798	-0.3508694	0.02345817	0.1219358	0.08486447	0.125139	0.1981	0.06469	0.1227	0.0771	0.06563	0.08255117	0.7174531	0.3240043	0.2724534	0.05708962
chrX_103991809	-0.04030969	-0.1161144	0.04148951	0.1757536	0.03758319	0.2023	0.06656	0.1353	0.08776	0.07877	0.8452857	0.0817469	0.7612585	0.04604996	0.6343286
chrX_103991915	0.2948083	-0.1042476	-0.127649	0.06784749	-0.1845214	0.1617	0.05774	0.1028	0.06279	0.05803	0.07198901	0.07147418	0.2167773	0.280849	0.001501467
chrX_103991937	0.08475497	-0.06291657	-0.03497305	0.04840092	-0.1683838	0.1681	0.0573	0.09611	0.06756	0.0536	0.6191756	0.2729841	0.7172017	0.4747469	0.001707024
chrX_104012110	-0.009174665	0.06013926	-0.03248665	0.07352461	-0.1618526	0.2405	0.07171	0.1146	0.08447	0.06819	0.9704622	0.4028814	0.7782418	0.3857711	0.01788316
chrX_104012283	0.4830095	-0.06320459	-0.2045119	-0.03385704	-0.1724726	0.2783	0.08935	0.1581	0.1187	0.0859	0.09551316	0.4810886	0.2014994	0.7770117	0.0454561
chrX_10401485	0.5007805	-0.03362345	-0.07385693	0.2469817	-0.2118548	0.2987	0.09808	0.1835	0.1135	0.08838	0.1095998	0.7329804	0.6923591	0.03061907	0.01695373
chrX_10401516	1.271446	0.04400283	-0.1738487	0.0994113	-0.2694389	0.4049	0.1308	0.2428	0.1372	0.1269	0.004088794	0.7387396	0.4873121	0.4729298	0.03519801
chrX_104022584	0.3937665	0.06549655	-0.02567204	0.1030639	-0.01374513	0.2436	0.07274	0.1356	0.1016	0.0787	0.1169388	0.369167	0.8512112	0.3128984	0.8617786
chrX_104024966	0.2486425	0.1615118	-0.02049875	0.01002755	-0.123601	0.2641	0.08662	0.1463	0.105	0.08538	0.3638547	0.06322672	0.8897608	0.9243366	0.1491976
chrX_104024999	0.07059964	0.1145742	0.07330993	0.08244778	-0.1998824	0.2326	0.0822	0.1362	0.1002	0.0801	0.7678419	0.1647935	0.59387	0.4129627	0.01286831
chrX_104025016	0.01094393	0.07321374	0.1670025	0.0579932	-0.08139623	0.227	0.08044	0.1363	0.09315	0.07649	0.962551	0.3642924	0.2248156	0.5353422	0.2886788
chrX_104025041	0.2810006	0.1143802	-0.1322026	-0.01253926	-0.09711411	0.2836	0.09718	0.174	0.1127	0.08144	0.3420344	0.2414291	0.4543426	0.9119704	0.2346361
chrX_104025049	-0.08854535	0.1533749	-0.09533247	0.08817676	-0.1219039	0.3092	0.1045	0.1693	0.1165	0.09516	0.7853635	0.1443818	0.5789157	0.4522145	0.2022286
chrX_104025052	0.04104897	0.005031839	-0.2985232	0.1532779	-0.1743647	0.2886	0.1015	0.1814	0.1192	0.09473	0.8916769	0.9606653	0.105585	0.2017011	0.06689603
chrX_104025061	0.2733728	0.05567081	-0.04129693	0.0182688	-0.2162478	0.2924	0.1056	0.2039	0.1167	0.09966	0.3712858	0.600113	0.8428258	0.8764466	0.03084606
chrX_104025103	-0.145346	0.01838817	0.03193401	-0.03381779	0.1994887	0.3723	0.1415	0.2416	0.1467	0.1224	0.7171015	0.8976392	0.897942	0.8196234	0.1057586
chrX_104025116	0.4087373	-0.05667116	-0.147487	-0.04420384	0.1450081	0.3367	0.1254	0.2081	0.1422	0.1234	0.2530092	0.6538964	0.4881743	0.7583122	0.2435639
chrX_104025119	-0.03238331	0.1210965	0.08332135	0.01917607	0.1206306	0.3275	0.1218	0.2079	0.1304	0.1089	0.9255642	0.32373	0.6950441	0.8840792	0.2708397
chrX_104025122	0.1203251	0.1169651	-0.02829433	-0.1589889	0.05141758	0.3027	0.104	0.16	0.109	0.1069	0.7047938	0.2633255	0.8614243	0.1470799	0.6324855
chrX_104025124	0.2643867	0.009229299	0.03508532	0.19241	0.1222313	0.3429	0.1322	0.2467	0.1531	0.1257	0.4688906	0.9448301	0.8903804	0.2142572	0.334699
chrX_104025171	0.2660048	0.09313894	0.1074406	-0.05723099	-0.0678149	0.3436	0.1144	0.2166	0.1387	0.1041	0.4672043	0.4186265	0.6282036	0.6828068	0.5170493
chrX_104025191	-0.01609946	0.1224637	-0.006830258	-0.08084689	-0.0120502	0.3249	0.113	0.2065	0.1347	0.1153	0.9626218	0.2815658	0.9741822	0.5520242	0.9173164
chrX_104025198	0.05661739	0.1360548	0.09606676	-0.0423829	-0.01395089	0.3175	0.1069	0.1943	0.1315	0.104	0.8657213	0.2057149	0.6276748	0.7493439	0.8938646
chrX_104025216	0.2723882	0.01836015	0.0814952	-0.05194319	-0.1968612	0.3362	0.1213	0.2158	0.149	0.1247	0.4454421	0.8805723	0.7123185	0.7303045	0.1172653
chrX_104025225	0.3620503	-0.026896	-0.03930139	0.06551974	-0.1646732	0.3186	0.1013	0.1868	0.137	0.1008	0.2814083	0.7916701	0.8362523	0.6356875	0.1040897
chrX_104025281	0.2234402	0.07758373	0.06069056	-0.04622526	-0.09447255	0.3232	0.1049	0.1968	0.143	0.1025	0.5129613	0.462025	0.7623806	0.7490203	0.3592323
chrX_104025350	-0.2217498	0.05523745	0.2605656	-0.03869699	0.1145922	0.3203	0.104	0.2196	0.1283	0.09305	0.5119239	0.5973264	0.2470344	0.764848	0.2201352
chrX_104025368	0.06814626	-0.004425512	0.115142	-0.03504125	0.0675397	0.2135	0.08702	0.1678	0.09272	0.07883	0.7551722	0.9595938	0.4987507	0.7066958	0.3930438
chrX_104025433	-0.1013569	0.1389165	0.2098737	-0.07195796	0.02863496	0.2207	0.07182	0.1427	0.0815	0.08037	0.6542053	0.05370143	0.1454805	0.3788687	0.7224872
chrX_104025439	0.2479081	0.1516306	-0.0428467	-0.05465789	-0.03020565	0.2848	0.1037	0.1869	0.1154	0.09018	0.404047	0.1458573	0.8218161	0.6380163	0.7386938
chrX_104025463	0.390543	0.1247662	0.02681762	-0.1244554	0.1133861	0.3182	0.1223	0.2456	0.1316	0.1065	0.2446034	0.3112959	0.9157031	0.3485093	0.2897807
chrX_104025470	0.1275554	0.13309	-0.1770233	-0.1143699	0.1153355	0.2737	0.1093	0.202	0.1244	0.1035	0.6539763	0.2261399	0.3907339	0.3616473	0.2677029
chrX_104025480	-0.1515465	0.1315828	-0.2694677	-0.2111287	0.1449849	0.3254	0.1164	0.2151	0.1311	0.1012	0.6596637	0.2615427	0.2211669	0.1103681	0.1540701
chrX_104025489	0.1136283	0.05565049	-0.2719373	-0.1407669	0.04949961	0.2926	0.09292	0.1853	0.1269	0.08985	0.7103812	0.5509638	0.1492639	0.2711988	0.5832212
chrX_104025508	0.01742917	0.02438581	-0.08229974	0.1095543	-0.02935876	0.259	0.1004	0.1981	0.107	0.09018	0.9481757	0.8090442	0.6838523	0.3086809	0.7457633
chrX_104025530	-0.116214	-0.0791102	-0.2110957	-0.06173454	-0.03317826	0.2831	0.1012	0.1934	0.1197	0.09321	0.6937939	0.4367411	0.2842186	0.608626	0.7230376
chrX_104049571	0.3730971	0.02480716	-0.1432172	0.04147716	-0.1080847	0.3149	0.1057	0.2684	0.136	0.1285	0.2607866	0.8154669	0.6072401	0.7625411	0.4041948
chrX_104078712	0.5905995	0.04231407	0.5059953	-0.02470617	-0.02271428	0.4378	0.1429	0.2467	0.1761	0.1445	0.2251819	0.7694681	0.04684919	0.8901584	0.8763937
chrX_104094919	0.1013233	0.06115627	-0.3773965	0.03787804	-0.1303562	0.3022	0.102	0.2147	0.1308	0.102	0.7492646	0.5508786	0.08601685	0.7740361	0.2036089
chrX_104096922	-0.2749497	-0.02223131	-0.1322426	-0.09209885	-0.01802033	0.2076	0.07387	0.1212	0.08458	0.0708	0.1951249	0.7640783	0.2787788	0.2779241	0.7995839
chrX_104103759	0.2818928	0.02480294	-0.07682841	-0.05371556	-0.2349882	0.222	0.07321	0.1305	0.09605	0.07404	0.2156782	0.7354517	0.5594297	0.5777597	0.001550354
chrX_104103791	0.3544948	-0.07699684	-0.03811254	-0.158405	-0.05306356	0.2369	0.07269	0.1348	0.08722	0.0718	0.1460034	0.2907639	0.7793598	0.07041469	0.4610376
chrX_104103895	0.4434998	0.132167	-0.01580553	0.07966818	0.0205981	0.2631	0.07618	0.1457	0.119	0.08188	0.1038898	0.08365009	0.9145333	0.5062275	0.8020308
chrX_104104506	0.3181112	0.0968571	0.2055076	-0.08859146	-0.03490907	0.2854	0.09624	0.1561	0.1179	0.09709	0.2854048	0.3164689	0.1934728	0.4555641	0.7204518
chrX_104108407	-0.1310805	-0.0598355	-0.05819809	0.03292644	-0.2226928	0.1988	0.07708	0.1303	0.09327	0.07005	0.5181512	0.4389495	0.6578821	0.7252253	0.001517871
chrX_104108479	0.4881351	-0.03131695	-0.0938031	0.1558576	-0.2198015	0.2938	0.0888	0.1938	0.1149	0.07985	0.1122573	0.725382	0.6348985	0.1778258	0.00607159
chrX_104126355	-0.1826962	-0.001380532	0.01621046	-0.04857493	-0.09590671	0.1403	0.05058	0.09949	0.06001	0.04968	0.1972929	0.9782531	0.8712057	0.4190972	0.05384201
chrX_104126453	0.1743243	0.02383574	-0.050677	0.0188411	0.07793961	0.136	0.04836	0.0851	0.06143	0.04665	0.2041249	0.6225039	0.5529542	0.7595063	0.09513475
chrX_104158566	0.5087747	-0.03316837	-0.07203599	-0.01587582	-0.1546717	0.2411	0.08114	0.1372	0.1022	0.08324	0.04056278	0.683691	0.6030088	0.877194	0.06406993
chrX_104158680	-0.2470737	-0.09796044	0.2829012	0.07031284	-0.033142	0.247	0.07631	0.1432	0.09487	0.07998	0.3323932	0.2005543	0.05055868	0.460632	0.6795691
chrX_104158693	0.1176221	0.1071796	0.05030676	-0.04268062	-0.07512089	0.2919	0.09059	0.1776	0.1115	0.08869	0.699938	0.2386916	0.7804323	0.7036493	0.3988553
chrX_104174001	0.4405856	0.06068783	-0.03925602	-0.02431685	-0.1486088	0.2198	0.07461	0.1424	0.07771	0.06906	0.0505283	0.4172889	0.784957	0.7550621	0.03181388
chrX_104177069	-0.07054265	-0.1326478	0.2113007	-0.08244301	0.004096082	0.2798	0.09699	0.1754	0.1103	0.0885	0.8087429	0.1734516	0.235621	0.4575527	0.9632291
chrX_104199204	-0.1116944	0.194343	0.1798556	0.01874501	0.2471199	0.2806	0.1098	0.185	0.1071	0.09689	0.7024141	0.0785315	0.33937	0.8618523	0.01113224
chrX_104199332	0.05978877	0.115113	0.1027932	-0.009768718	0.2354748	0.2504	0.08906	0.1427	0.09476	0.08178	0.8171856	0.1979558	0.4758626	0.9182605	0.00410829
chrX_104206754	0.2191077	0.05079276	-0.2900887	-0.1197014	-0.2618481	0.2686	0.09545	0.1541	0.1082	0.08844	0.4320064	0.5963128	0.06288769	0.2714182	0.003186586
chrX_104206846	-0.5329762	-0.09154689	-0.05079135	-0.0587114	-0.1500739	0.2994	0.09787	0.1878	0.1306	0.09568	0.08941568	0.3519042	0.7905147	0.6558133	0.1184526
chrX_104223577	-0.7225037	0.200065	0.218845	-0.1050772	0.0449306	0.317	0.111	0.1662	0.1406	0.1107	0.03064568	0.07325329	0.1941349	0.4593457	0.6866668
chrX_104223939	0.2091711	0.1182188	0.04542345	0.03083858	0.03796448	0.1632	0.05952	0.08307	0.07171	0.05246	0.2060498	0.04740299	0.585809	0.6679679	0.4698717
chrX_104228733	-0.1949178	0.06839356	0.0874322	-0.2798072	-0.03219555	0.5308	0.1703	0.2631	0.2277	0.1405	0.7556381	0.692297	0.7485078	0.2314775	0.8205195
chrX_104228771	0.7475989	0.3674928	0.1289787	-0.1646633	-0.02193595	0.5004	0.1538	0.2579	0.1887	0.1473	0.1958385	0.01822618	0.6289585	0.3914766	0.8828986
chrX_104228776	-0.4534365	-0.00146345	0.2356473	-0.1630535	0.1591787	0.5853	0.1964	0.3547	0.2317	0.1561	0.5299082	0.9941705	0.5344942	0.4936112	0.3138279
chrX_104228801	0.4779522	-0.1394393	0.09017278	0.2404886	0.0643903	0.4331	0.1702	0.2673	0.2038	0.1644	0.3198871	0.4194857	0.7451267	0.2479853	0.6992454
chrX_104232143	0.08415594	-0.01113916	-0.01727665	0.04154118	-0.2975007	0.2709	0.09435	0.1661	0.1423	0.08983	0.7649118	0.9064358	0.9183053	0.772615	0.0009722738
chrX_104282320	0.2195992	0.0341272	0.05789104	0.01998792	-0.04016459	0.1149	0.04094	0.06715	0.05383	0.0401	0.05762211	0.4049058	0.3896957	0.7108035	0.3169211
chrX_104282334	0.1998678	0.002971539	-0.02577349	-0.006247371	-0.03742873	0.1373	0.04691	0.07717	0.06497	0.04869	0.1493264	0.9495469	0.7391439	0.9235566	0.4426041
chrX_104282365	-0.1243114	-0.07632	-0.1167409	0.004053142	0.02774586	0.1751	0.06868	0.1031	0.08031	0.06462	0.4845665	0.2675956	0.2600498	0.9598788	0.6683074
chrX_104360396	-0.3716211	0.09637402	0.2128003	-0.2184358	-0.04127611	0.3039	0.1207	0.2022	0.1376	0.1074	0.2440171	0.4279983	0.302688	0.1158649	0.7023884
chrX_104360407	0.004512699	0.01238158	0.01174589	0.1493227	-0.1553944	0.2135	0.08117	0.1258	0.09761	0.06685	0.9835253	0.8791589	0.9261993	0.1278879	0.02037746
chrX_104360436	-0.04854541	-0.05198848	0.02395716	0.2262298	-0.1659838	0.2691	0.09792	0.1426	0.1138	0.09455	0.8620662	0.5972379	0.8679322	0.04826305	0.08052474
chrX_104360481	-0.05579914	-0.07814691	0.1358437	0.02514395	-0.03118226	0.184	0.06566	0.11	0.07021	0.06	0.7656433	0.2349883	0.219654	0.7209113	0.6039226
chrX_104360497	-0.1451223	0.09725205	0.06441187	0.05955137	-0.1044029	0.1644	0.05573	0.09087	0.06625	0.05386	0.3839026	0.08144803	0.4802486	0.3697649	0.05291693
chrX_104360541	-0.009741901	0.02467852	-0.0885354	-0.204753	0.04000196	0.2149	0.07492	0.1428	0.08985	0.07615	0.9646867	0.7425544	0.539452	0.02323102	0.6004319
chrX_104398666	-0.1920943	-0.005370238	-0.1288769	0.003803615	0.008107478	0.1442	0.04965	0.09954	0.05526	0.05147	0.1874315	0.9139731	0.1976433	0.9452077	0.8750008
chrX_104398763	0.3173446	-0.005460954	0.1456625	0.03561431	-0.05341041	0.1447	0.05405	0.1002	0.05412	0.04748	0.03000385	0.9196397	0.1480648	0.5111182	0.2611681
chrX_104442080	0.3588673	-0.07821339	-0.2019758	0.03035123	-0.1489289	0.3274	0.1155	0.2166	0.1164	0.09795	0.3003415	0.5011762	0.36264	0.7956531	0.1302424
chrX_104442087	0.2774413	-0.03382683	-0.2115156	-0.04507033	-0.1558308	0.2721	0.09678	0.1885	0.1115	0.1023	0.3265147	0.7279286	0.270469	0.6879066	0.1297012
chrX_104463919	0.1108626	-0.1733263	-0.2908817	-0.181522	-0.2358794	0.2524	0.09384	0.2088	0.1029	0.09389	0.6708275	0.06593133	0.1730701	0.07931092	0.01237743
chrX_104463953	-0.1505759	-0.1110729	-0.02862906	0.06778085	-0.1017071	0.1907	0.06525	0.1307	0.08766	0.06327	0.4382774	0.08938721	0.8280797	0.4411529	0.1086504
chrX_104477019	0.3409854	-0.08666541	0.07296285	-0.1013283	-0.2740004	0.2258	0.07249	0.1235	0.08478	0.06889	0.1412586	0.2331027	0.5576944	0.2336975	7.250532e-05
chrX_104477237	-0.282928	0.1805195	0.02810445	0.02007421	-0.1931545	0.3642	0.1416	0.2329	0.1419	0.115	0.469376	0.2069452	0.90658	0.8886317	0.0952243
chrX_104480047	NA	NA	NA	NA	NA	NA	NA	NA	NA	NA	NA	NA	NA	NA	NA
chrX_104480093	0.05480693	0.03195786	-0.06437227	-0.07265986	0.03984373	0.2639	0.08444	0.182	0.1036	0.09152	0.8412316	0.7060869	0.7280005	0.4854424	0.664631
chrX_104497970	0.2393697	0.04077502	-0.01917297	0.03866499	-0.1242649	0.2484	0.09331	0.152	0.1036	0.08812	0.3505912	0.6635059	0.900783	0.7104842	0.1601127
chrX_104541391	0.8716607	-0.1233782	-0.007658183	-0.04051672	-0.1356019	0.3555	0.1131	0.2446	0.1471	0.1245	0.02191951	0.278419	0.9757816	0.7852835	0.2798317
chrX_104541450	0.1127325	-0.01028941	0.05509199	-0.1348053	-0.1308723	0.2294	0.08785	0.1673	0.1021	0.08164	0.6324239	0.90712	0.7454389	0.1890394	0.110112
chrX_104566843	0.05884926	-0.1107098	-0.2214179	-0.06566669	-0.2607191	0.1729	0.06084	0.1045	0.06834	0.05605	0.7374442	0.06932181	0.03509755	0.3377423	3.413435e-06
chrX_104566892	-0.08209158	0.05868557	-0.214535	-0.05387609	-0.1846368	0.2663	0.09817	0.1635	0.1043	0.08509	0.7663628	0.5519051	0.1954984	0.6074394	0.0306158
chrX_104567774	-0.5694702	0.06509013	-0.1336974	0.1314677	-0.07061671	0.4536	0.1563	0.2153	0.1759	0.1095	0.2631999	0.680834	0.5442368	0.4618847	0.5215074
chrX_104567790	0.007425276	-0.04992086	0.1491382	-0.01102733	-0.1365619	0.2147	0.07366	0.1355	0.08899	0.06962	0.9730542	0.4991175	0.2754929	0.9017707	0.05037414
chrX_104567804	0.01108436	-0.03741618	0.1175532	-0.1130417	-0.09848754	0.2175	0.06862	0.1289	0.08629	0.07524	0.9603276	0.5864544	0.3658025	0.191847	0.1918016
chrX_104567844	0.3625303	0.04659873	0.1596199	-0.08090654	-0.1458912	0.317	0.1095	0.2112	0.118	0.1011	0.2780782	0.6722951	0.4600722	0.4959611	0.1511035
chrX_104572456	-0.226314	-0.07353867	-0.04792238	0.09476112	-0.005050887	0.187	0.05815	0.1054	0.07831	0.06115	0.2344843	0.2067698	0.6511689	0.2276784	0.9342939
chrX_104607497	-0.5011832	0.08748944	0.1374133	-0.09126134	0.0180577	0.216	0.06924	0.118	0.08383	0.06969	0.02348089	0.2074763	0.2475241	0.2780033	0.7960329
chrX_104607571	0.3631966	0.0585749	0.1573806	-0.05563304	-0.07195266	0.2982	0.09645	0.1761	0.1231	0.08843	0.2450121	0.5455265	0.3790037	0.653795	0.4176642
chrX_104641918	-0.2624238	-0.05763269	0.0262041	-0.05497896	0.03405921	0.1636	0.05474	0.09039	0.06863	0.05397	0.1135479	0.2931366	0.7728005	0.4241725	0.5285919
chrX_104654938	0.487304	-0.08795809	0.1557988	-0.07283995	-0.2388497	0.2247	0.08107	0.1477	0.1142	0.088	0.03458112	0.2795221	0.2968262	0.5263059	0.00685782
chrX_104655120	0.169258	-0.03794227	-0.04054604	-0.1357714	0.05532032	0.2713	0.08471	0.1583	0.1205	0.09318	0.548187	0.6553821	0.8003419	0.2633434	0.5544467
chrX_104656369	0.008604985	-0.08103236	0.264998	0.1175544	-0.1550608	0.2782	0.0931	0.2083	0.1033	0.09368	0.9762984	0.3861615	0.2133935	0.2576754	0.09936524
chrX_104656407	-0.06706768	-0.03915303	0.2700242	-0.02635789	-0.05686713	0.21	0.07201	0.1506	0.07981	0.07813	0.7548517	0.5876084	0.07630492	0.7420011	0.468067
chrX_104656429	0.01205852	0.0231212	-0.03941042	-0.09646761	-0.02934058	0.1863	0.05926	0.1434	0.08319	0.06922	0.9492941	0.6969214	0.7856311	0.2478504	0.6723991
chrX_104656435	-0.001355258	-0.005169099	0.02382448	0.006914426	0.04368227	0.131	0.0442	0.06932	0.05695	0.04596	0.9918168	0.9069919	0.7317025	0.9035206	0.3423985
chrX_104656448	0.03890218	0.02179179	0.04125762	0.07749046	0.04213721	0.1427	0.04875	0.08203	0.06016	0.04803	0.7872948	0.6552509	0.6161863	0.1985339	0.3808683
chrX_104656451	-0.02067629	-0.01319179	0.02617177	0.0834582	0.03914409	0.1331	0.04909	0.07615	0.06271	0.04635	0.8776398	0.7883894	0.7318324	0.1840988	0.3988789
chrX_104656471	-0.03228625	0.02398224	0.03789172	0.1015798	0.1114484	0.1638	0.05856	0.0907	0.06873	0.05591	0.845827	0.6826644	0.677375	0.1403578	0.04656503
chrX_104656477	-0.08287582	0.02736447	0.04479177	0.07390287	0.139277	0.1686	0.05556	0.08987	0.0691	0.05852	0.6280196	0.6228888	0.6196197	0.2859945	0.01750571
chrX_104656489	-0.2486986	0.04663602	0.101613	0.09980562	0.1226044	0.1604	0.05784	0.08945	0.06682	0.05743	0.1259142	0.4208522	0.2578775	0.1361426	0.03306234
chrX_104656491	0.05600829	0.007427821	-0.02618049	0.03141064	0.01531118	0.154	0.05663	0.0853	0.06449	0.05186	0.719332	0.895812	0.759754	0.626933	0.7681136
chrX_104656499	-0.1870802	0.04420488	0.08220215	0.07249445	0.1330755	0.168	0.05725	0.08907	0.06893	0.05312	0.2723158	0.4407832	0.3579776	0.2940817	0.01236163
chrX_104656501	-0.1690981	0.02519672	0.0680143	0.06967796	0.1449239	0.1649	0.05518	0.09426	0.07267	0.05408	0.3118153	0.6484388	0.4725428	0.3389247	0.007453259
chrX_104656505	-0.04261753	-0.01485051	0.1127625	0.06871634	0.1091697	0.1342	0.05223	0.07665	0.06785	0.0497	0.7529935	0.7764555	0.1424285	0.3122871	0.02824561
chrX_104656513	0.1361012	8.344492e-05	0.1729516	0.0532916	0.0782085	0.1936	0.06966	0.1141	0.09103	0.07048	0.4903818	0.9990465	0.1320952	0.5598944	0.268339
chrX_104656515	0.2017808	0.009559039	0.1729311	0.07124819	0.05520919	0.186	0.0671	0.1029	0.08362	0.06443	0.2864633	0.8869706	0.09459276	0.3958462	0.3924925
chrX_104656533	0.1158694	0.04451964	0.3229412	0.0444198	0.09958745	0.205	0.07182	0.1146	0.08874	0.06703	0.5801179	0.5363926	0.005119439	0.6180708	0.138241
chrX_104656535	0.1397207	-0.04445279	0.2831279	0.1210805	0.0581246	0.2093	0.07541	0.1222	0.08999	0.07473	0.5139005	0.5566646	0.02147327	0.1802357	0.4379735
chrX_104656549	0.07921978	0.04216295	0.2368838	0.04209279	0.1340936	0.2164	0.08192	0.123	0.1082	0.08608	0.7207879	0.6079831	0.05597107	0.698946	0.120663
chrX_104656551	0.03942009	0.0293313	0.2798061	0.07520886	0.1680304	0.2207	0.07642	0.139	0.1081	0.08898	0.8617007	0.7019462	0.04621193	0.4891527	0.05998341
chrX_104656571	0.1991252	0.1084411	0.2705115	-0.06799502	0.1057479	0.1995	0.07689	0.1123	0.09815	0.07198	0.3280461	0.1596749	0.01668431	0.4905581	0.1428342
chrX_104664660	-0.2795043	-0.1180394	0.2219968	0.02061731	-0.2578715	0.2278	0.08433	0.12	0.105	0.08051	0.2321993	0.1630923	0.06626825	0.8451817	0.001410093
chrX_104682113	0.04181862	-0.07212658	-0.3160231	0.07522171	-0.002277095	0.2039	0.07508	0.1322	0.09308	0.07288	0.8408666	0.3380872	0.01781162	0.4210321	0.9751409
chrX_104682115	-0.2725875	-0.003919496	-0.1982159	-0.07329856	0.02621471	0.2249	0.08675	0.1441	0.09832	0.08394	0.2376073	0.9640984	0.1734543	0.4581491	0.755648
chrX_104682199	-0.3631926	0.2586747	-0.2139335	-0.1624024	0.07991643	0.2954	0.1208	0.2271	0.1426	0.1065	0.2401442	0.03353109	0.358928	0.2596461	0.4555941
chrX_104686433	0.6810011	-0.2260108	-0.1166304	0.04308191	-0.2508105	0.3044	0.1054	0.1715	0.1182	0.09388	0.03308716	0.03297637	0.5028675	0.7174058	0.007818513
chrX_104686477	NA	NA	NA	NA	NA	NA	NA	NA	NA	NA	NA	NA	NA	NA	NA
chrX_10470182	-0.06920471	-0.1325694	0.1357262	0.04393196	-0.2693906	0.2921	0.08098	0.1679	0.1131	0.08596	0.8207436	0.1027456	0.4255094	0.6995394	0.001794402
chrX_10470219	-0.04370316	-0.1071882	0.1229375	0.04309038	-0.2254257	0.1873	0.06018	0.09619	0.07312	0.06408	0.8187111	0.07542055	0.2033224	0.5567115	0.0004470152
chrX_10470230	0.08952276	-0.08739861	-0.0330672	-0.005096344	-0.1913144	0.1317	0.04767	0.08289	0.05487	0.04654	0.5004215	0.0670521	0.6909576	0.9261098	4.020519e-05
chrX_10470266	0.01089504	-0.06646318	-0.04351612	0.02179628	-0.124215	0.153	0.05529	0.1046	0.06983	0.0578	0.9438984	0.2300445	0.6790631	0.7555182	0.03191646
chrX_104759688	-0.1072873	0.08528061	-0.1406195	0.04512763	-0.1472749	0.2552	0.09444	0.1416	0.1071	0.08136	0.6843867	0.3686645	0.3255733	0.6752627	0.0712059
chrX_104781725	-0.02689327	-0.06127546	0.2966056	-0.03568915	0.02219035	0.2007	0.06944	0.135	0.09001	0.07052	0.895561	0.3787005	0.02948312	0.6929222	0.753609
chrX_104820174	-0.1660328	0.1452149	0.02951111	-0.2446328	-0.1776893	0.3019	0.1316	0.1914	0.142	0.111	0.600071	0.2740164	0.8797115	0.08813688	0.1116293
chrX_104820269	-0.2158777	-0.1651851	0.03548215	-0.06062368	-0.008550181	0.2712	0.101	0.1722	0.1085	0.1027	0.4435709	0.103709	0.8391554	0.5785903	0.9339996
chrX_104842210	-0.1564404	-0.05173306	0.115121	-0.00902848	-0.1499396	0.2029	0.06994	0.1111	0.08581	0.07483	0.4502583	0.4605957	0.3031145	0.9165133	0.04570382
chrX_104842330	0.3587799	-0.0122877	-0.002750168	0.1496413	-0.02346946	0.2929	0.09362	0.1739	0.1139	0.09447	0.2415178	0.8960329	0.9875745	0.1918092	0.8046592
chrX_104842335	0.1107533	-0.05913788	-0.06292423	0.02691628	0.003618318	0.2779	0.09537	0.1698	0.1101	0.08689	0.7018398	0.5370616	0.7149642	0.8080171	0.9669092
chrX_104856411	-0.004039814	0.06661416	-0.08508145	-0.05308994	-0.06087105	0.2322	0.07885	0.1288	0.09508	0.08117	0.9864985	0.3996811	0.5124239	0.5783191	0.4547944
chrX_1048655	-0.1808104	0.2098835	-0.06923631	-0.07369522	0.006555012	0.2411	0.08956	0.1668	0.1019	0.09326	0.466726	0.01959163	0.682341	0.4718658	0.9442086
chrX_104971615	-0.1046511	-0.080148	-0.2007527	0.07849158	-0.0903785	0.4289	0.1555	0.2357	0.1949	0.1434	0.8255465	0.610646	0.4078217	0.6928396	0.5327979
chrX_104992784	0.6278462	-0.09351654	-0.0936972	-0.06424964	-0.1041327	0.328	0.1182	0.1853	0.1355	0.1088	0.0705646	0.4320867	0.6192635	0.6385022	0.3413912
chrX_104992844	-0.1310919	-0.04314897	0.06887771	-0.03441103	-0.1366875	0.2438	0.08462	0.1362	0.101	0.08058	0.602034	0.6113933	0.6163729	0.7346391	0.09087885
chrX_104992871	0.4364041	-0.1119879	0.02076285	-0.006468457	-0.144821	0.2674	0.09856	0.1732	0.1202	0.08798	0.1158119	0.2581779	0.9060153	0.9573941	0.1010709
chrX_104992920	0.05283097	-0.06090657	-0.2084267	0.01287688	-0.1047412	0.2526	0.08938	0.1823	0.1031	0.08412	0.8396304	0.4973238	0.2609458	0.9011321	0.2147067
chrX_104998391	0.2582225	0.03286049	0.163941	-0.0843894	0.04292679	0.2322	0.08375	0.157	0.1015	0.08315	0.2793972	0.6958079	0.3024187	0.4081641	0.6069238
chrX_104998406	0.1346488	-0.065269	0.0005739135	-0.01980838	-0.1217531	0.1838	0.06991	0.1189	0.08655	0.07865	0.4714619	0.3516827	0.9961761	0.8196404	0.1227721
chrX_104998470	0.1452577	0.01636435	0.3635051	0.01862131	0.0601941	0.1565	0.05763	0.0939	0.07376	0.05823	0.3592856	0.7768063	0.0001161611	0.8012185	0.3020833
chrX_104998472	0.07196079	0.04446785	0.2332588	-0.001253381	0.03076444	0.1365	0.05148	0.08433	0.06552	0.05239	0.6014957	0.3883335	0.005848234	0.9847704	0.5575978
chrX_105004871	-0.002170428	-0.0162561	-0.06027638	0.02414	-0.2117292	0.1925	0.06842	0.1233	0.08635	0.06972	0.9911723	0.8126288	0.6275847	0.7806165	0.002449911
chrX_105011719	-0.3185356	0.07305566	0.1151474	-0.06586241	-0.02235853	0.2972	0.0918	0.2009	0.1177	0.09423	0.3061376	0.4280966	0.5744756	0.5784234	0.8132617
chrX_105011817	0.6861272	0.05722657	0.4128915	-0.3144151	-0.07930997	0.5834	0.1752	0.2533	0.2882	0.1725	0.3394778	0.7477682	0.1148209	0.2961745	0.6506382
chrX_105043720	-0.1052311	0.007328288	0.2181834	0.1050094	-0.05499484	0.1611	0.05757	0.1023	0.06965	0.06103	0.5191401	0.8988752	0.03387217	0.1325784	0.3684227
chrX_105043807	0.06852284	-0.03559256	-0.07538947	0.009656367	-0.1254314	0.2044	0.06963	0.1224	0.08951	0.07095	0.7427898	0.610103	0.5410038	0.9144341	0.07782812
chrX_105043813	-0.2354452	-0.08803249	0.00780852	0.05011565	-0.2077484	0.2024	0.08675	0.1232	0.0943	0.07104	0.2546237	0.3120364	0.9498477	0.5967493	0.003534177
chrX_105048224	-0.06376109	0.005833347	-0.09847056	-0.1072838	0.0378775	0.2122	0.08419	0.1436	0.09576	0.0775	0.769038	0.9449563	0.497378	0.2647683	0.6260656
chrX_105048248	-0.09928607	-0.1526897	0.06160084	-0.1316215	0.01069865	0.2486	0.08448	0.1508	0.1002	0.07404	0.6988726	0.07171145	0.6863434	0.1912206	0.8854202
chrX_105048285	-0.2213451	0.04569422	0.09433412	-0.2726987	-0.04456573	0.2501	0.08928	0.1639	0.09762	0.09059	0.3914999	0.6102167	0.5701873	0.005433721	0.6241855
chrX_105050200	0.2529658	-0.01394472	-0.2405754	0.272693	-0.02442034	0.2416	0.0907	0.1576	0.103	0.08103	0.309617	0.8783101	0.1317039	0.008452882	0.763885
chrX_105050225	0.322535	0.003783451	0.08574242	0.01768846	-0.04842174	0.2325	0.07873	0.1509	0.09759	0.07894	0.1772625	0.9617905	0.5743202	0.8568483	0.5408785
chrX_105050284	0.2384896	0.04866766	0.2863393	-0.1251701	-0.1031482	0.2532	0.09483	0.1806	0.112	0.09588	0.3621851	0.6094234	0.1188974	0.2667583	0.2842372
chrX_105108092	-0.09569211	0.01602491	0.06985485	0.02311958	-0.1317368	0.23	0.08091	0.1408	0.1039	0.0797	0.6855521	0.8435074	0.6232951	0.8248485	0.09942444
chrX_105108097	-0.0394992	0.03947249	-0.1210471	-0.06868266	-0.1364428	0.2643	0.08754	0.2082	0.1238	0.09152	0.8853946	0.653304	0.5695887	0.5819632	0.1376509
chrX_105108101	0.2573217	0.07667443	-0.00435343	-0.07943145	-0.1506675	0.3049	0.1005	0.1834	0.1134	0.102	0.4215305	0.4478125	0.9813833	0.4864693	0.1417166
chrX_105108122	0.1619652	0.2068618	0.07781265	-0.0268651	-0.06904025	0.2718	0.09487	0.1636	0.1083	0.08253	0.5663298	0.02995824	0.638913	0.8052156	0.4044537
chrX_105108635	-0.3668156	-0.05692559	0.121524	0.07522236	0.07671719	0.221	0.07206	0.1156	0.08874	0.07549	0.1054992	0.4307428	0.2963939	0.3984866	0.3108899
chrX_105108655	-0.1029157	-0.03543835	0.06490975	0.03847738	0.1173516	0.1895	0.0647	0.111	0.08336	0.06856	0.5938602	0.5846634	0.5611334	0.6455347	0.08770403
chrX_105108669	-0.5320572	0.008841351	0.1787279	0.0595632	0.0744018	0.1608	0.05562	0.09246	0.07016	0.0546	0.001091723	0.8738943	0.05426073	0.3970674	0.1736282
chrX_105108686	-0.3082879	0.0144226	0.005123331	0.01539626	0.1908478	0.2263	0.07568	0.1103	0.07907	0.07047	0.1845231	0.849288	0.9631782	0.846092	0.006903166
chrX_105108732	-0.2818097	0.02150288	0.03895994	0.1817435	0.1035253	0.2535	0.08432	0.1618	0.1183	0.0837	0.2822122	0.7994129	0.8121774	0.1271332	0.2177546
chrX_105109244	0.3250368	0.0434942	0.08975821	-0.2094817	-0.1391152	0.2158	0.06682	0.1198	0.07822	0.0717	0.1413708	0.5160404	0.4569746	0.007587303	0.05296013
chrX_105109330	0.060205	-0.1233357	0.1532727	-0.09935623	-0.01336324	0.3282	0.122	0.2023	0.1295	0.1171	0.8624322	0.3156694	0.4580963	0.446795	0.9097665
chrX_105161724	-0.2406358	0.06933381	0.1500724	0.008437043	-0.1009001	0.1816	0.06398	0.1117	0.07929	0.06297	0.1925563	0.2794929	0.181836	0.9155249	0.1097824
chrX_105161728	-0.1703295	0.05123142	0.1543011	0.02597698	-0.1493087	0.185	0.06424	0.111	0.07522	0.06385	0.3655674	0.4261174	0.1671222	0.7305693	0.01961365
chrX_105161734	0.02586387	0.03010299	0.1590417	-0.03902039	-0.03928332	0.1528	0.05558	0.09185	0.06608	0.05371	0.8671509	0.5886604	0.08466844	0.5557194	0.4651817
chrX_105161780	0.2479466	-0.1586753	0.06585824	0.1375932	0.01448288	0.2447	0.08965	0.1657	0.1173	0.09211	0.3258718	0.07793171	0.6950875	0.2440576	0.8755868
chrX_105189670	0.5684666	0.009386378	-0.2992219	-0.182218	-0.1583568	0.201	0.07253	0.1442	0.07833	0.06913	0.005597507	0.8973	0.04003761	0.02038751	0.02229936
chrX_105189691	0.2128214	0.0209701	-0.04339161	-0.1481143	-0.1181681	0.2001	0.06555	0.1216	0.07857	0.06294	0.2973817	0.7495582	0.7231958	0.06020378	0.06096489
chrX_105205920	0.02403698	-0.07503008	0.251985	-0.1829102	-0.003922048	0.3171	0.1166	0.2199	0.1304	0.1163	0.942689	0.5227622	0.2636276	0.1643137	0.9732801
chrX_105205980	0.01773515	0.02379057	-0.1333626	-0.04667507	-0.04003158	0.1922	0.07119	0.1331	0.08216	0.0727	0.9278469	0.7388805	0.3206817	0.5712721	0.5828794
chrX_105222223	-0.06868098	-0.001265602	0.01995921	0.05120997	-0.08112527	0.1522	0.0603	0.1048	0.0778	0.06332	0.655599	0.9832854	0.849778	0.5116757	0.2010295
chrX_105222234	0.01179736	0.003321094	-0.1543665	-0.1384498	0.003725448	0.1477	0.05513	0.08312	0.06851	0.05036	0.9370344	0.9520365	0.06420901	0.0437872	0.9411039
chrX_105222254	0.07946107	-0.05678193	-0.05709164	0.0316058	-0.05054464	0.1342	0.04634	0.08176	0.06053	0.0455	0.5573695	0.2209459	0.486463	0.6022319	0.2671194
chrX_105222262	0.1182848	0.06365913	0.04585474	-0.09087088	-0.04538606	0.1765	0.06502	0.1222	0.08398	0.06738	0.5094799	0.3285701	0.7095719	0.2809305	0.5015502
chrX_105222268	-0.001285619	-0.06849607	0.0412642	-0.005496852	-0.06168822	0.1492	0.04924	0.08586	0.06305	0.05222	0.9932019	0.1647178	0.6320639	0.9306644	0.2381187
chrX_105222275	-0.02665917	0.06956458	0.1079667	-0.02050855	-0.01085778	0.1382	0.04864	0.08427	0.06571	0.05058	0.848485	0.153148	0.2017284	0.7554719	0.8302424
chrX_105232060	0.2092581	-0.01974717	-0.04105036	0.05127404	-0.1467623	0.2092	0.07367	0.1352	0.09306	0.07665	0.3280029	0.7892223	0.7635372	0.5832887	0.05625259
chrX_105232101	-0.6149476	-0.3498012	-0.4319764	0.3237706	-0.03154074	0.56	0.1913	0.2581	0.2214	0.126	0.362936	0.07268914	0.1058845	0.1538433	0.8038804
chrX_105232231	-0.502578	-0.1081219	0.0972957	-0.08735381	-0.06177777	0.2623	0.09234	0.1526	0.1119	0.08418	0.06446429	0.2436515	0.5286167	0.4379032	0.4646129
chrX_105232249	-0.006174427	-0.1350019	0.01088698	0.002736983	-0.222163	0.2406	0.07707	0.1275	0.09554	0.08115	0.9801277	0.08072954	0.9325069	0.9772502	0.006359332
chrX_105233796	-0.4565965	-0.01656168	-0.01887638	0.02567156	0.1174052	0.1895	0.06579	0.1274	0.07933	0.0656	0.01799008	0.8016671	0.8831645	0.7470097	0.0741221
chrX_105233870	-0.04025963	0.02181323	-0.0302773	0.09203834	0.04403596	0.193	0.06177	0.1131	0.08393	0.06839	0.8378243	0.7244918	0.7902499	0.2745083	0.5206218
chrX_105233988	0.01172635	-0.1205947	-0.01626245	0.03770613	-0.06643711	0.2078	0.0759	0.1221	0.09581	0.07828	0.9559798	0.11313	0.8948316	0.6952499	0.3974932
chrX_105235983	-0.2300996	0.1517733	-0.1127969	-0.08393795	-0.09116471	0.2386	0.08008	0.163	0.1011	0.08344	0.3490052	0.05886716	0.4947644	0.4088082	0.2762562
chrX_105236073	-0.06582317	-0.04847714	0.05685738	0.2437655	-0.04053658	0.2798	0.09921	0.1697	0.1175	0.09891	0.8213146	0.6268105	0.7412588	0.03937666	0.6834034
chrX_105271963	0.1582887	0.01600734	0.1260626	0.0255527	-0.1028224	0.2009	0.07798	0.1533	0.08221	0.07128	0.4402128	0.8378457	0.416444	0.7567358	0.1501944
chrX_105272027	0.4309481	-0.03815028	-0.2560533	0.2235994	-0.08916823	0.2936	0.1062	0.1901	0.1233	0.09282	0.1605815	0.7209429	0.1860423	0.07192063	0.3388145
chrX_105273093	0.4882484	-0.03056743	-0.2194881	-0.05066668	-0.05748714	0.3265	0.09697	0.1706	0.1181	0.1061	0.1575238	0.7537185	0.2049034	0.6700986	0.590051
chrX_105276503	-0.3413671	-0.002351911	-0.01292268	-0.2606107	0.05376928	0.2554	0.08967	0.1479	0.1144	0.09141	0.1962636	0.9791593	0.9311377	0.02362893	0.5580379
chrX_105276528	-0.107492	-0.02993029	0.1175825	-0.2126019	0.03967344	0.2155	0.09503	0.1482	0.1148	0.08302	0.6261998	0.7538774	0.432663	0.06581391	0.6339116
chrX_105277409	-0.02739825	0.02908721	0.05373218	0.1643787	-0.01216502	0.2143	0.07582	0.1477	0.0882	0.07853	0.9006187	0.7020677	0.7189947	0.06339068	0.8772701
chrX_105277483	-0.4941109	0.1181309	0.1255387	0.2964256	0.005388083	0.2612	0.07866	0.153	0.09589	0.08296	0.0678465	0.1343573	0.4174495	0.002090505	0.9483937
chrX_105277498	-0.3202221	0.1419116	-0.02230727	0.2541474	-0.06567709	0.2292	0.06565	0.1416	0.07803	0.08064	0.1738498	0.03100752	0.8760725	0.001165805	0.4169089
chrX_105277698	0.1271692	0.01702662	0.1702544	0.07264064	-0.1224115	0.255	0.08276	0.1723	0.103	0.08629	0.6296525	0.8375494	0.3303795	0.4829923	0.1575634
chrX_105291294	0.4392219	0.1344711	0.03731698	-0.03390457	-0.1318168	0.2151	0.08925	0.1828	0.08999	0.07374	0.04613619	0.1334418	0.8409322	0.707489	0.07463163
chrX_105300527	-0.4268081	-0.05097057	0.03739242	0.1806237	-0.1687726	0.2478	0.08975	0.1341	0.1032	0.07972	0.09518278	0.5716485	0.7823013	0.08170385	0.03483001
chrX_105300611	-0.1378581	-0.06923148	0.2457028	0.08270799	-0.1155125	0.1778	0.06027	0.09889	0.07109	0.05976	0.4454629	0.2515467	0.01341986	0.2458523	0.05367057
chrX_105300622	-0.1306588	-0.06127008	0.3956558	0.06995087	-0.05081133	0.2044	0.07114	0.1297	0.08377	0.07033	0.5314886	0.3902972	0.002488153	0.4053526	0.4711057
chrX_105302641	0.4057894	-0.05912481	0.1601425	-0.0892406	-0.02623571	0.2258	0.07962	0.1235	0.08733	0.07704	0.07999659	0.4591605	0.1981731	0.3086904	0.7342071
chrX_105302684	0.4263138	0.01081197	-0.1279808	0.005226264	-0.182055	0.1787	0.06933	0.1146	0.0833	0.0644	0.0189131	0.8763687	0.2672562	0.950147	0.004786324
chrX_105302704	0.6196814	0.002904076	-0.1737145	0.02017772	-0.2180045	0.2413	0.07205	0.1402	0.08841	0.07118	0.01269511	0.9679324	0.2198939	0.8201631	0.002250956
chrX_105308790	-0.1841652	-0.09217828	0.01982372	0.1840983	0.1270637	0.2714	0.09306	0.1462	0.1188	0.08709	0.5136881	0.3240218	0.8932949	0.1238838	0.1460989
chrX_105308815	-0.3700021	-0.05116013	-0.1038626	0.225469	0.1019257	0.3115	0.1153	0.1745	0.1376	0.0953	0.2590203	0.6593912	0.5578289	0.1045902	0.2870313
chrX_105308917	0.2155377	0.1220026	-0.3123971	-0.2028685	-0.1663658	0.2059	0.07589	0.1431	0.08793	0.07214	0.3056569	0.1089371	0.03072616	0.02154911	0.02144011
chrX_105308941	-0.1637753	-0.04698722	0.03341729	0.08820994	0.08872527	0.2341	0.09078	0.1611	0.1054	0.08724	0.4964059	0.6062335	0.837789	0.4052708	0.3109897
chrX_105319413	-0.01590247	0.0173949	0.09726442	-0.06575064	0.1491515	0.2633	0.1031	0.1569	0.1252	0.09865	0.9535371	0.8667252	0.540382	0.602344	0.1324395
chrX_105319460	0.3313253	-0.1212054	-0.1660231	-0.0319231	-0.2399439	0.2537	0.08643	0.1304	0.09744	0.072	0.206501	0.1623817	0.2068365	0.7443797	0.0008876658
chrX_105319467	-0.01074248	0.03811049	0.021457	0.04673632	-0.04566733	0.2629	0.0959	0.1654	0.1139	0.08721	0.9685523	0.6924247	0.8981955	0.6835253	0.6019122
chrX_105319481	0.08447384	0.008013058	-0.101002	-0.1647177	-0.04052671	0.2501	0.08512	0.1332	0.1079	0.08411	0.743648	0.9252706	0.4523419	0.1290989	0.6311403
chrX_105319499	-0.05128852	-0.01514484	-0.186057	-0.02154498	-0.06087655	0.2442	0.0832	0.1565	0.1109	0.08272	0.8386129	0.8560551	0.2403097	0.8468998	0.4633066
chrX_105343227	0.05038454	-0.04249806	0.246321	0.02868732	-0.1283918	0.2518	0.08514	0.1524	0.09832	0.08789	0.8464498	0.6189475	0.1101767	0.7715399	0.1456221
chrX_105343363	0.3538158	-0.04856885	0.1907076	-0.07463239	-0.07484812	0.2659	0.08475	0.1413	0.09132	0.07201	0.1995857	0.5679848	0.181509	0.4157324	0.299869
chrX_105367598	-0.4170812	0.1978715	-0.1499917	0.06986214	-0.01633962	0.3479	0.114	0.1948	0.1273	0.1236	0.2610286	0.08463571	0.4501124	0.5862114	0.8956298
chrX_105368983	-0.2315501	-0.09919362	0.1546822	0.2358394	0.1655288	0.3367	0.1367	0.2214	0.156	0.1236	0.5172755	0.472253	0.4956713	0.1353633	0.183861
chrX_105370144	-0.6694936	0.07396045	-0.002750199	0.07832732	0.2714712	0.2981	0.1066	0.1811	0.1226	0.09346	0.03205212	0.4902825	0.9880841	0.5260381	0.00382841
chrX_105370512	-0.76736	-0.01140826	0.2124262	-0.07943894	0.2214813	0.25	0.07735	0.127	0.0938	0.07606	0.002958932	0.883095	0.09709493	0.3991372	0.003690246
chrX_105370578	-0.3599984	-0.07758035	0.3022552	-0.02692791	0.1176426	0.1581	0.05793	0.09888	0.06892	0.06134	0.02455123	0.1812358	0.002351618	0.6966967	0.0555861
chrX_105371247	-0.1521584	0.0573977	-0.1641749	0.004425208	-0.07470553	0.2287	0.08324	0.1556	0.09995	0.07894	0.5171881	0.4919872	0.2972923	0.9648625	0.3454737
chrX_105371279	-0.09362096	-0.0006685272	-0.2564384	-0.01357677	-0.07774862	0.2424	0.08409	0.1633	0.09663	0.07846	0.7078788	0.9936792	0.1213164	0.8887823	0.3232122
chrX_105371302	-0.06262802	0.07244027	-0.1493414	0.006112469	-0.06578011	0.2653	0.09832	0.1705	0.1019	0.08272	0.8199528	0.4634299	0.3880949	0.9524163	0.4280758
chrX_105371310	-0.4390877	-0.001360371	0.1802975	-0.02650005	0.04984767	0.3208	0.113	0.1998	0.1259	0.09891	0.1948426	0.9904563	0.3765911	0.8345965	0.6160202
chrX_105371339	-0.1229578	0.07071724	-0.2066162	0.07571212	0.05828614	0.3345	0.1101	0.2112	0.1286	0.1061	0.7290329	0.5232165	0.3389566	0.5593194	0.584894
chrX_105371852	-0.1345916	0.03147844	-0.1383651	0.02187772	-0.01407314	0.1964	0.06867	0.1097	0.09263	0.07209	0.5016178	0.6474414	0.2099539	0.814078	0.8456213
chrX_105371854	0.05307934	0.04790504	-0.1150223	0.01711444	-0.007320561	0.1984	0.07152	0.1112	0.08527	0.06871	0.7931529	0.5040711	0.3039695	0.841498	0.9153514
chrX_105371878	0.01650716	0.07562992	-0.1806602	0.0008243595	0.07806132	0.1886	0.06802	0.1143	0.08852	0.07519	0.931503	0.2672997	0.1163638	0.9925988	0.3005528
chrX_105371880	0.2290343	0.0305653	-0.07282354	0.1504977	0.01540717	0.1919	0.07128	0.1231	0.09286	0.07077	0.2414675	0.6688584	0.5571493	0.1065942	0.8280823
chrX_105371904	0.2947479	-0.07841938	-0.1145296	0.1154592	-0.01634764	0.2136	0.0757	0.1298	0.1002	0.07322	0.1776394	0.301627	0.3816338	0.2515931	0.8237938
chrX_105371991	0.301288	0.0623243	0.01711663	-0.008668416	0.00461917	0.1501	0.05438	0.1125	0.06301	0.05133	0.04719922	0.2524607	0.8798322	0.8907947	0.9283897
chrX_105371999	0.3942174	0.01758575	0.05790353	-0.06726494	0.02900748	0.1984	0.06563	0.1046	0.08224	0.05797	0.05147674	0.7891803	0.5819529	0.4149924	0.6173946
chrX_105373252	-0.07887434	-0.08265629	0.1154093	-0.01738836	-0.007612858	0.2025	0.07011	0.1217	0.07894	0.07326	0.7028818	0.2395747	0.3465711	0.8261938	0.9174579
chrX_105373263	-0.4100104	-0.03405075	0.2826778	0.1281016	0.04589687	0.2369	0.08232	0.1327	0.1046	0.08309	0.09267259	0.6801673	0.03474115	0.2232383	0.5820003
chrX_105373271	-0.3794664	-0.0278604	0.2404206	-0.01706738	0.04094389	0.2188	0.07099	0.1277	0.08639	0.07718	0.0905918	0.6954534	0.06186185	0.8439658	0.5968635
chrX_105373350	-0.5211045	0.08820354	0.1193008	-0.006457275	0.09939659	0.2562	0.0642	0.1194	0.07995	0.06703	0.04928833	0.1703585	0.3211871	0.9358333	0.1389981
chrX_105373380	0.05227456	0.1055972	0.1798418	0.1068227	0.08083318	0.1645	0.06133	0.1012	0.07635	0.05706	0.7539392	0.08569713	0.07706594	0.1630054	0.157266
chrX_105373423	0.231	-0.007457312	-0.003704527	0.0149015	0.08636822	0.1557	0.05826	0.09793	0.06927	0.0491	0.1427767	0.8983206	0.9699695	0.8300751	0.07893397
chrX_105373426	0.04269863	-0.009192679	0.2279234	-0.04300365	0.06069961	0.1582	0.06142	0.09652	0.07371	0.05286	0.7898511	0.8812486	0.01875398	0.5606814	0.2515042
chrX_105373434	0.06137324	-0.04046807	0.1064906	-0.04640067	0.06556099	0.1661	0.06049	0.09645	0.07202	0.05673	0.7155869	0.5042745	0.2717879	0.5204825	0.2485797
chrX_105373452	-0.370813	0.0894661	0.2943759	0.05801759	0.2292263	0.2123	0.07884	0.1326	0.09261	0.06357	0.08785352	0.2579506	0.02777668	0.5327721	0.0003199407
chrX_105373467	0.06499151	-0.038774	0.08358454	0.02724722	0.06638491	0.1555	0.05655	0.09438	0.06833	0.05133	0.6797035	0.4936207	0.3779586	0.6907575	0.1964986
chrX_105380940	0.4340496	0.007393509	0.0347724	-0.08502565	-0.02449668	0.2223	0.081	0.1593	0.0911	0.07738	0.05695138	0.9275101	0.8293814	0.3526605	0.7522855
chrX_105384228	-0.2713692	0.1353229	0.1881536	-0.07434898	0.2468776	0.2325	0.07798	0.1655	0.1017	0.07994	0.2562939	0.08361787	0.262202	0.4670598	0.002081131
chrX_105384243	0.1672536	0.03304568	0.08967679	-0.02981264	0.1755704	0.2039	0.07496	0.1462	0.07827	0.07041	0.4219515	0.660224	0.5439879	0.7041486	0.01286969
chrX_105384247	-0.07042246	0.0131694	0.0690345	0.03278281	0.3079067	0.2348	0.08688	0.1515	0.1052	0.0766	0.770638	0.8799691	0.6524123	0.7566412	6.127167e-05
chrX_105385627	-0.02968219	-0.05357377	-0.206801	0.1599576	-0.001729941	0.3305	0.1194	0.2177	0.1405	0.09896	0.9324497	0.6559717	0.3538476	0.2596599	0.9861212
chrX_105385648	-0.2202569	-0.1056108	0.008555537	0.08663325	0.01386491	0.3298	0.1235	0.2161	0.1326	0.1057	0.5283778	0.396103	0.9691653	0.5172608	0.8962204
chrX_105385675	-0.2247984	-0.04738559	0.1360436	0.01946727	-0.01349059	0.2774	0.09477	0.1591	0.1104	0.08635	0.4362314	0.6186562	0.3985627	0.8608784	0.8763105
chrX_105385683	-0.1648198	0.009026954	0.2564335	0.06168306	0.03128311	0.3204	0.1047	0.1856	0.1176	0.09171	0.6260459	0.9316703	0.1745779	0.602453	0.7341039
chrX_105385701	-0.1339312	-0.05397485	-0.1228494	0.01172072	-0.0370878	0.3022	0.1032	0.1793	0.1171	0.08809	0.6726849	0.6029106	0.5002745	0.9208184	0.6749348
chrX_105385717	-0.3648025	-0.05207744	-0.01877392	0.02891048	-0.006653943	0.3053	0.1115	0.1823	0.1206	0.0892	0.2551833	0.6425404	0.9193457	0.8119025	0.9407729
chrX_105385725	-0.3224568	-0.09724865	0.07611212	0.09019293	-0.06110642	0.2754	0.09772	0.1638	0.1188	0.09193	0.2603394	0.321972	0.646673	0.4509553	0.5080409
chrX_105385764	-0.7480618	-0.08005913	0.02887349	-0.002553246	-0.04571431	0.3174	0.1161	0.2016	0.1271	0.09969	0.02541904	0.4934024	0.8884379	0.9841028	0.6481884
chrX_105385787	0.4150709	-0.1761345	0.2090661	-0.1289198	-0.1376315	0.2736	0.1048	0.1745	0.1155	0.08657	0.1445139	0.0946392	0.2381177	0.2675515	0.1132256
chrX_105385794	0.2279663	-0.01862772	0.1676606	0.02050387	-0.109621	0.2892	0.1056	0.2179	0.1068	0.09166	0.4505	0.8607554	0.4526831	0.8486151	0.2336859
chrX_105385796	0.1851584	-0.08180804	0.176018	-0.04081699	-0.07172375	0.2775	0.1036	0.2039	0.1147	0.08707	0.5215019	0.4322168	0.3980433	0.7237061	0.4118629
chrX_105385809	0.2465505	-0.1403036	0.1236684	0.002218248	-0.08437229	0.2787	0.09262	0.2064	0.09315	0.08725	0.3955511	0.1314729	0.557696	0.9810838	0.335382
chrX_105385821	0.305754	-0.09193436	0.0433296	-0.07138374	-0.08189385	0.2799	0.104	0.1705	0.11	0.08728	0.2943135	0.3792979	0.8022692	0.5189239	0.3499387
chrX_105385829	0.2753074	-0.1431424	0.1993179	-0.02013899	-0.1415187	0.2953	0.09684	0.1863	0.1177	0.0928	0.3730788	0.1412409	0.2931918	0.8650769	0.1289122
chrX_105385839	0.1953074	-0.08875553	0.07622356	-0.08487105	-0.06360371	0.2772	0.1043	0.1945	0.1139	0.07967	0.4984304	0.3973728	0.7006741	0.4591257	0.4261472
chrX_105385845	0.4302606	-0.1434236	0.2095752	0.01564556	-0.1644474	0.2919	0.09963	0.1798	0.1118	0.08353	0.1585971	0.1520293	0.2515445	0.8893988	0.04978084
chrX_105385862	0.3581008	-0.1226822	0.09371957	-0.00764419	-0.08952813	0.2605	0.09392	0.1525	0.09785	0.0908	0.1844408	0.1934409	0.5436078	0.9380296	0.3261395
chrX_105385868	-0.008695578	-0.09880615	0.1179101	-0.03809648	-0.03122124	0.2514	0.0869	0.1571	0.09808	0.07406	0.9732936	0.2573367	0.458559	0.6990896	0.6741866
chrX_105385886	0.1395771	-0.1028597	0.005734579	-0.08376009	-0.004255907	0.288	0.1015	0.1823	0.1125	0.09804	0.64257	0.3133766	0.9753256	0.4594167	0.9655415
chrX_105386303	0.01891419	-0.0744525	-0.09480636	-0.09289361	0.004061866	0.2327	0.08692	0.1273	0.09753	0.07503	0.9369927	0.393481	0.4600962	0.3431696	0.9569479
chrX_105386355	-0.1877821	-0.05126015	0.06728721	-0.04755587	0.01178986	0.2609	0.09577	0.1441	0.1138	0.0823	0.4871684	0.5941845	0.6440279	0.6780137	0.8864729
chrX_105386357	-0.37891	-0.008714309	-0.1270836	-0.0945601	0.08935048	0.1916	0.06089	0.1005	0.08098	0.06173	0.05226184	0.8864086	0.2083516	0.24448	0.1485479
chrX_105386359	-0.2604272	-0.08434392	-0.05700001	-0.04880319	0.002167342	0.2631	0.09579	0.1463	0.1055	0.07846	0.3395941	0.3807802	0.6999275	0.6455105	0.9780303
chrX_105386380	-0.05255175	-0.04657948	-0.02922384	0.01336259	-0.05067383	0.2374	0.08785	0.1326	0.1033	0.07351	0.8297397	0.597384	0.8270826	0.8976227	0.4917797
chrX_105386394	-0.2419092	0.05830657	0.006537276	-0.02877318	0.07052881	0.2781	0.09593	0.1556	0.1154	0.08153	0.4034083	0.5451789	0.966896	0.8043909	0.3885852
chrX_105386446	-0.3413844	-0.03439719	-0.07564446	0.06120998	0.03540667	0.2109	0.07377	0.1298	0.08947	0.06861	0.1135824	0.6419274	0.5633675	0.495621	0.6066642
chrX_105386450	-0.4603047	-0.01608831	-0.0280971	-0.03799144	0.01994054	0.244	0.08205	0.1482	0.1002	0.08091	0.06732836	0.8450656	0.8512721	0.7059894	0.8059568
chrX_105386459	-0.2547759	-0.1379704	-0.09364251	0.009642734	-0.02318249	0.2779	0.08808	0.1585	0.1017	0.0784	0.3784923	0.1186812	0.5596671	0.9248519	0.7681582
chrX_105386470	-0.2939767	-0.06450614	-0.08560835	0.001733436	0.02477759	0.2101	0.07534	0.1255	0.08804	0.06889	0.1713146	0.3932341	0.4985677	0.9843523	0.7197339
chrX_105386476	-0.02823544	-0.0379089	-0.03073878	0.003671909	-0.0299936	0.2049	0.07059	0.1261	0.08873	0.06674	0.8927089	0.5921731	0.8089202	0.9671207	0.653859
chrX_105386497	-0.2668448	-0.07761895	0.06415116	0.02432006	0.08785679	0.2286	0.08486	0.1322	0.1014	0.08032	0.2557932	0.3620998	0.630517	0.8114107	0.2755808
chrX_105386530	-0.4324714	-0.07176526	0.1121997	-0.01571844	-0.02302767	0.246	0.08223	0.1368	0.1004	0.07446	0.08838297	0.3844193	0.4165261	0.8762166	0.7577751
chrX_105386533	0.1900746	0.01876133	-0.1466484	0.04481913	-0.1186958	0.2185	0.07349	0.1369	0.08826	0.07085	0.3959442	0.7990316	0.2886341	0.6129786	0.09470165
chrX_105386710	-0.2434953	0.05611956	0.1285374	-0.04133975	0.07079571	0.2125	0.07058	0.1259	0.09198	0.06988	0.2628458	0.427698	0.3111439	0.654487	0.3121948
chrX_105386718	-0.05126133	0.00915029	0.1958633	-0.02605946	0.1588869	0.1966	0.07189	0.1144	0.08064	0.06575	0.7982207	0.898978	0.08897082	0.7473727	0.01589571
chrX_105386735	-0.02927465	-0.0336715	0.0559672	0.1124513	0.07155468	0.1364	0.05213	0.081	0.06335	0.05216	0.8316252	0.5189039	0.491023	0.07647525	0.1706984
chrX_105386769	-0.1498478	-0.009515981	0.1380434	0.07176192	0.04649036	0.178	0.06063	0.09101	0.06801	0.05687	0.4074453	0.8755105	0.1309162	0.2924674	0.4144076
chrX_105386799	-0.1847921	0.01863985	0.1285747	-0.05867436	0.2591883	0.1903	0.06545	0.1034	0.08604	0.0648	0.3404323	0.7762689	0.21616	0.4968756	6.568063e-05
chrX_105390762	-0.4579351	0.04468955	0.2680466	-0.06139333	-0.06759185	0.3232	0.09804	0.1936	0.1272	0.1019	0.1799739	0.6500924	0.1743546	0.6321297	0.5093419
chrX_105390772	-0.3189251	-0.04831861	0.3184121	-0.06069896	0.0700358	0.2324	0.08615	0.2037	0.1026	0.07422	0.1819623	0.5763113	0.1259255	0.5562063	0.3466937
chrX_105390781	-0.1275389	-0.0104116	0.2338815	0.06652061	0.07961988	0.2176	0.07692	0.1474	0.09659	0.076	0.5672732	0.8926473	0.1165591	0.4930472	0.2962078
chrX_105390783	0.1091514	-0.04853083	0.1745188	0.03448721	0.03469331	0.2042	0.07607	0.144	0.08636	0.06861	0.6007874	0.5246934	0.2304093	0.6907404	0.6139324
chrX_105390806	-0.07151545	0.001239965	0.1440267	0.04858041	0.06261456	0.2127	0.06936	0.1271	0.1035	0.07525	0.7425086	0.9857711	0.261019	0.6406036	0.4066926
chrX_105390832	-0.09772906	0.03373134	0.3511368	0.02941977	0.1181993	0.1743	0.06916	0.1267	0.07817	0.05812	0.5808718	0.6265693	0.00597649	0.7075083	0.0423288
chrX_105390834	-0.03052492	-0.02526939	0.2231214	0.09074662	0.1523324	0.2213	0.07689	0.147	0.09251	0.06934	0.8929957	0.7431608	0.1332666	0.3287019	0.02840817
chrX_105390839	-0.292297	0.02352589	0.3342247	0.1854571	0.1325935	0.1886	0.06709	0.1274	0.07184	0.06101	0.1280061	0.7264351	0.009266814	0.01002806	0.03006296
chrX_105390859	0.01337116	0.03406894	0.2794542	0.1067927	0.069514	0.1936	0.06612	0.1496	0.08054	0.07335	0.9459773	0.6071599	0.06474886	0.1862843	0.3445823
chrX_105390863	-0.206084	0.1201724	0.2427224	0.1758448	0.1263377	0.3114	0.1029	0.1928	0.1203	0.1029	0.5294192	0.2453747	0.2167137	0.146751	0.2219897
chrX_105390870	0.1924231	0.1563627	0.1279358	0.05135261	0.04511389	0.2651	0.09997	0.2023	0.1311	0.09807	0.4840018	0.1196461	0.5356987	0.6977756	0.6470963
chrX_105390873	-1.027179	0.1706047	0.09821318	0.0213414	0.2689284	0.4021	0.1349	0.2081	0.1548	0.1239	0.01933947	0.2101639	0.6443541	0.8916612	0.03125562
chrX_105391113	-0.1191611	-0.0271842	0.1071746	0.02821323	-0.03712329	0.2382	0.07772	0.125	0.09474	0.074	0.6270684	0.7273048	0.3949516	0.7668811	0.6168705
chrX_105391144	-0.1575463	-0.08061111	0.1530361	-0.009317893	-0.06036843	0.2575	0.08918	0.1624	0.1061	0.09356	0.5543875	0.3679537	0.3524585	0.9304123	0.5206087
chrX_105391181	-0.1342238	-0.02715221	0.07573727	0.05036572	-0.1013256	0.2083	0.07237	0.122	0.08285	0.07202	0.5285356	0.7082539	0.5377889	0.5446313	0.1605407
chrX_105391186	-0.1775291	0.0125114	0.1949119	0.1218079	-0.03957299	0.2353	0.08547	0.138	0.09537	0.07673	0.4633779	0.8840415	0.1618455	0.2035891	0.6070962
chrX_105391211	0.04574828	-0.07703611	0.08362331	0.07138057	0.03254879	0.2451	0.08264	0.1423	0.1039	0.08384	0.8564004	0.3528888	0.5607857	0.4944211	0.6988612
chrX_105391248	-0.1574921	0.03549004	0.430349	0.05621144	0.01029939	0.3509	0.1187	0.2465	0.1425	0.1244	0.674278	0.7665615	0.09065247	0.6962107	0.9345279
chrX_105393571	-0.2273615	0.02461829	0.1576374	0.08198808	0.1072552	0.2795	0.0851	0.1498	0.1081	0.08391	0.43478	0.7731652	0.2981332	0.4508479	0.2027666
chrX_105393576	0.1568681	-0.03446094	0.1041446	0.04298855	0.0880679	0.262	0.08867	0.1435	0.1044	0.08838	0.563387	0.6986734	0.4726125	0.6821599	0.3209199
chrX_105396716	-0.6337879	-0.01119337	-0.1069053	0.02797194	0.2152155	0.2157	0.06905	0.1263	0.08065	0.06869	0.004116206	0.8715276	0.4010983	0.7295671	0.001773579
chrX_105396723	-0.3682397	0.05674666	0.01415062	0.06599582	0.207962	0.2041	0.06855	0.122	0.07646	0.06438	0.07735668	0.4088796	0.9083482	0.3894501	0.001266233
chrX_105396731	-0.533841	0.02548303	0.05022967	-0.02386013	0.223517	0.1616	0.06042	0.1146	0.06794	0.05254	0.001113918	0.6737593	0.66326	0.7260515	2.153511e-05
chrX_105396899	-0.3664491	0.09549298	0.07558772	-0.2407616	0.2683937	0.2583	0.07185	0.1417	0.1071	0.08175	0.1705147	0.1849639	0.597463	0.02541224	0.001067464
chrX_105397378	-0.389276	0.04609538	0.333448	0.06729553	0.1151434	0.2676	0.1146	0.1701	0.1204	0.09965	0.1610225	0.689467	0.05339189	0.5789857	0.2502564
chrX_105397383	-0.470247	0.1266336	0.2399911	-0.06968019	0.2446453	0.273	0.1064	0.158	0.121	0.102	0.09750226	0.2366469	0.1336527	0.5675672	0.01703397
chrX_105397412	-0.1296079	0.1685871	0.2806198	-0.02469374	0.2651578	0.2153	0.07652	0.1255	0.09935	0.06608	0.5566199	0.02804061	0.02653194	0.8046581	6.230444e-05
chrX_105397417	-0.01750899	-0.06442323	0.1356647	0.005330023	0.1919813	0.2291	0.09596	0.1503	0.107	0.08784	0.9406981	0.5039696	0.3721933	0.9604991	0.02947077
chrX_105397421	-0.04934633	-0.008753789	0.2540297	0.03210949	0.2816201	0.2307	0.08195	0.1462	0.09975	0.07347	0.8351287	0.9152179	0.08563629	0.7487453	0.0001319599
chrX_105397424	0.002225364	-0.0388927	0.3252782	-0.05432862	0.299652	0.197	0.07039	0.1212	0.08778	0.06717	0.9911637	0.5815232	0.007721105	0.5375455	8.546214e-06
chrX_105397426	-0.0670117	-0.1385065	0.3014929	0.01886881	0.3642462	0.2468	0.09333	0.1618	0.1125	0.08683	0.7924557	0.139522	0.06594241	0.8676392	2.92676e-05
chrX_105397432	-0.07930857	0.009864155	0.3007568	0.09188187	0.3206729	0.2251	0.08373	0.1564	0.094	0.0804	0.731385	0.9065467	0.05752075	0.3304844	7.021481e-05
chrX_105397434	-0.128724	0.03047083	0.3966152	-0.1812098	0.3636928	0.2633	0.101	0.1516	0.1129	0.08279	0.6371863	0.7640637	0.009710896	0.1107604	1.198421e-05
chrX_105397436	0.09519676	-0.08460183	0.250491	-0.009805161	0.1738745	0.1821	0.07468	0.1324	0.08459	0.07092	0.6072302	0.258605	0.06075552	0.90805	0.0144641
chrX_105397465	-0.1836506	-0.1480129	0.283678	-0.04159417	0.2298664	0.3002	0.1011	0.1779	0.1225	0.09249	0.5595271	0.145248	0.1166115	0.7361267	0.0133364
chrX_105397481	-0.03469744	-0.02545147	0.1703258	-0.04803508	0.2308175	0.2441	0.08208	0.1479	0.09945	0.08626	0.8903633	0.7572949	0.2547187	0.6307917	0.007679155
chrX_105397493	-0.3315157	-0.1196332	0.2344113	0.01976134	0.3353245	0.2669	0.09293	0.1588	0.115	0.08326	0.2312913	0.1999212	0.1450032	0.8644615	5.983645e-05
chrX_105398933	0.2306012	-0.01607755	0.007806768	0.01732095	-0.009808542	0.2319	0.06945	0.1223	0.08695	0.06814	0.3333983	0.817362	0.9494848	0.8426919	0.8858066
chrX_105398978	0.1621033	-0.09481044	0.0312715	-0.1046488	-0.1244887	0.2108	0.0755	0.1328	0.09006	0.06877	0.4522247	0.2105031	0.8154566	0.247163	0.07092878
chrX_105398994	0.1542478	-0.07849031	0.2180734	-0.1277023	-0.005503641	0.3113	0.1053	0.2117	0.1188	0.09964	0.6377298	0.4585401	0.3140511	0.2858261	0.95617
chrX_105399019	-0.1505385	-0.04970127	-0.2366812	-0.1811717	0.0003314684	0.2943	0.1127	0.2012	0.1259	0.1052	0.6249405	0.6612446	0.2492012	0.1534178	0.9974999
chrX_105399590	-0.3325337	-0.05352251	0.01481481	-0.01396088	0.02667462	0.2919	0.1061	0.1809	0.1286	0.0996	0.2758935	0.6159446	0.9358047	0.9142661	0.7898651
chrX_105399621	-0.2076579	-0.03807271	-0.1378782	-0.08393603	-0.04330109	0.3325	0.1126	0.1842	0.1308	0.1097	0.5558606	0.736891	0.4619035	0.5246463	0.6948066
chrX_105399630	-0.2424147	-0.1033989	-0.006323804	-0.04992771	-0.02891914	0.3507	0.1204	0.2077	0.1476	0.116	0.5174188	0.3939103	0.9762402	0.737958	0.8044285
chrX_105404452	0.2489358	-0.04274165	-0.03361083	0.05326791	-0.2152338	0.2349	0.08539	0.1444	0.09472	0.07258	0.3029632	0.617978	0.8178412	0.5755859	0.003099949
chrX_105404484	0.01361196	0.001707551	0.3746717	-0.04180722	-0.1228745	0.2287	0.07479	0.1273	0.08847	0.07409	0.9537953	0.9818359	0.00350849	0.6378513	0.09814966
chrX_105404515	0.4503168	0.2076379	0.1090273	0.2153598	-0.2213489	0.2981	0.09907	0.1773	0.1373	0.09853	0.1493187	0.03701847	0.5450536	0.1202608	0.02537921
chrX_105404542	0.1439173	-0.0532982	-0.0859411	0.1593599	-0.2104404	0.2404	0.08858	0.1654	0.1109	0.07981	0.5611722	0.5489526	0.6083438	0.1532614	0.008579851
chrX_105404778	-0.1201786	0.1016926	0.4321584	0.004670848	0.02182707	0.2249	0.07634	0.1278	0.09689	0.07004	0.602593	0.1841073	0.0007971217	0.9617314	0.755898
chrX_105404813	0.03273462	0.009560312	0.3218117	0.0563084	-0.07561076	0.1981	0.0696	0.1144	0.0862	0.06614	0.871331	0.8910089	0.005196866	0.5151767	0.2539992
chrX_105404854	0.1724132	-0.09166433	0.3331575	0.1378797	-0.03461495	0.1883	0.06129	0.1062	0.0752	0.06008	0.3685188	0.1354968	0.001812595	0.06750226	0.5652191
chrX_105405903	0.310625	0.04288168	-0.05146123	0.07066278	-0.1824906	0.2	0.0719	0.1316	0.07735	0.06986	0.1280729	0.5519346	0.6982811	0.3623961	0.009164624
chrX_105407448	-0.4599268	-0.004690348	0.2781983	-0.2129932	0.009110403	0.2614	0.07495	0.1393	0.106	0.09568	0.08945133	0.9502414	0.04796879	0.04571133	0.9244891
chrX_105415215	0.3459061	-0.07955101	-0.3092448	-0.06675039	-0.1276672	0.2528	0.07936	0.152	0.1017	0.08704	0.1855512	0.3176759	0.04433969	0.5137931	0.1439611
chrX_105415288	-0.1065926	0.1055908	-0.03596202	-0.1344629	-0.1192914	0.203	0.06818	0.1367	0.08891	0.07041	0.6071446	0.1223213	0.7943987	0.131975	0.09102135
chrX_105415295	0.5299687	0.0215388	-0.003901711	-0.02509652	-0.1315056	0.2008	0.07733	0.1393	0.08621	0.07827	0.009722943	0.781245	0.9778725	0.7717968	0.09393437
chrX_105415304	0.4536948	0.02054766	0.1764825	-0.1075668	-0.04691337	0.1924	0.06894	0.1278	0.08443	0.06252	0.02066641	0.7662053	0.1708108	0.2042678	0.4539139
chrX_105415332	0.2022035	-0.08603217	0.001396847	0.02536295	-0.179601	0.2641	0.1187	0.2035	0.1276	0.09732	0.4602419	0.4717328	0.9946379	0.8437145	0.06625291
chrX_105415344	0.6976046	0.05199233	0.2164427	-0.07281805	-0.09477495	0.2645	0.09731	0.1765	0.1153	0.08984	0.01097431	0.5948921	0.2274121	0.5304358	0.2934127
chrX_105422070	-0.0800963	0.01378012	0.07598662	0.05503479	-0.08833451	0.1947	0.06031	0.1043	0.07563	0.06335	0.6865728	0.8195901	0.4687186	0.4680837	0.1640473
chrX_105422100	0.02242844	-0.008084453	0.06480823	0.01133343	-0.04883854	0.1592	0.0527	0.08768	0.0619	0.05326	0.8893827	0.8782469	0.4615492	0.8550009	0.3598337
chrX_105422104	-0.0824897	0.02300591	0.2188323	0.003676038	-0.006191371	0.1799	0.06111	0.101	0.07383	0.06011	0.6519536	0.7070926	0.0311167	0.9603976	0.9181103
chrX_105422112	-0.338467	0.01053216	0.2013173	-0.08060617	-0.07320103	0.169	0.05526	0.09236	0.0674	0.05856	0.04838681	0.8490728	0.02997764	0.2327841	0.2120778
chrX_105422135	-0.2556693	-0.02751874	0.3202809	0.0186143	-0.01617712	0.1528	0.04998	0.08622	0.06318	0.05397	0.09821286	0.5823832	0.0002148691	0.7687314	0.7647066
chrX_105422159	-0.4499336	-0.05412218	0.1978103	0.02263601	-0.001009392	0.1715	0.05474	0.09827	0.07461	0.05797	0.009747802	0.3235294	0.04515763	0.7622363	0.986131
chrX_105422167	-0.2990537	0.06240075	0.2736005	-0.02873646	-0.02281103	0.2057	0.06587	0.1194	0.09261	0.07284	0.1548103	0.3445188	0.02290177	0.7573505	0.7547864
chrX_105425627	0.0196511	-0.07842031	-0.1296744	-0.09094552	-0.05746883	0.2223	0.0649	0.1409	0.08092	0.07211	0.9313177	0.2279032	0.3622174	0.2626249	0.4266799
chrX_105425647	-0.1613407	-0.07257041	0.03451018	0.06493157	-0.04459579	0.1998	0.07428	0.1551	0.09048	0.07864	0.4288103	0.3299148	0.826019	0.4748	0.5718482
chrX_105432970	-0.4002053	-0.2015241	-0.03537512	0.01242978	-0.07762554	0.3952	0.1225	0.1993	0.1553	0.1336	0.3522524	0.1025311	0.8619158	0.93698	0.5647364
chrX_105435251	0.04404974	0.03054539	0.02788737	0.07817308	0.1646739	0.3146	0.08963	0.1615	0.1144	0.09134	0.8942656	0.7342914	0.8646874	0.4972362	0.07260104
chrX_105435470	-0.1710348	0.01946009	0.2577129	0.05834458	0.2322608	0.1592	0.05557	0.1026	0.06984	0.04914	0.2888547	0.7266017	0.0124697	0.4046397	2.349155e-06
chrX_105435481	-0.01311034	0.08222916	0.3396442	0.1108055	0.2259031	0.2122	0.07308	0.1345	0.08526	0.06988	0.9518562	0.2617838	0.01233925	0.1953595	0.001260489
chrX_105435497	0.171264	0.1259843	0.05772835	0.03366585	0.181107	0.2275	0.08378	0.1643	0.09988	0.08495	0.4635166	0.1340126	0.7289034	0.7373403	0.03365194
chrX_105435500	0.08050781	-0.01884892	0.002303654	0.03491511	0.1645626	0.1993	0.07943	0.1312	0.09348	0.0724	0.6922164	0.813004	0.9861123	0.7099912	0.02339028
chrX_105435556	0.7628268	-0.04473843	0.02924542	0.2755541	-0.1668779	0.1984	0.07746	0.1275	0.08634	0.07253	0.0001642571	0.5647282	0.820032	0.001474874	0.02174734
chrX_105435558	0.3995707	-0.006103209	0.3834033	0.2227465	-0.12624	0.2569	0.0916	0.1663	0.109	0.09911	0.1327993	0.9471001	0.02300279	0.04221753	0.204989
chrX_105435560	-0.04392362	-0.02799389	0.2822735	0.003986291	0.04460614	0.2641	0.09334	0.1638	0.103	0.0906	0.8725586	0.7652424	0.08912976	0.9692922	0.6239098
chrX_105435564	0.303636	-0.1447962	0.1612985	0.1502098	0.03358858	0.2262	0.08701	0.1386	0.09688	0.07493	0.1910287	0.09735346	0.2491001	0.1227872	0.6548707
chrX_105435567	-0.07371964	-0.06458811	0.2390626	0.1672511	0.07210755	0.1867	0.07851	0.1186	0.08649	0.07518	0.6980802	0.4121395	0.04534083	0.05403995	0.3388612
chrX_105435606	-0.05089518	-0.07456391	0.2772828	0.184455	-0.04882177	0.1965	0.0736	0.1168	0.08571	0.07597	0.7995273	0.3123282	0.0183862	0.03201977	0.5216603
chrX_105435613	NA	NA	NA	NA	NA	NA	NA	NA	NA	NA	NA	NA	NA	NA	NA
chrX_105435630	NA	NA	NA	NA	NA	NA	NA	NA	NA	NA	NA	NA	NA	NA	NA
chrX_105435701	-0.4172416	0.09126667	0.1991824	0.02772055	0.2280442	0.2208	0.07524	0.1414	0.09507	0.07958	0.06532284	0.2264443	0.1631691	0.7716176	0.004283284
chrX_105435716	-0.3832737	0.0202201	0.4112298	0.1398402	0.2908488	0.2378	0.09172	0.1457	0.1083	0.08393	0.1174625	0.8262408	0.005233107	0.1992697	0.0005540878
chrX_105435721	0.1228342	0.1789464	0.2003959	0.02025	0.2294417	0.2324	0.08004	0.1447	0.08889	0.07647	0.6071994	0.02584458	0.1705837	0.8204954	0.002774933
chrX_105435747	-0.17414	0.1068709	-0.008837769	0.02573102	0.2840773	0.2365	0.07923	0.1271	0.09877	0.08343	0.4743414	0.1787453	0.9450135	0.7954495	0.0006910456
chrX_105435794	-0.1381512	0.001559252	0.001296905	0.003100822	0.1415447	0.2058	0.0682	0.1175	0.08947	0.06749	0.5112329	0.9818021	0.9912545	0.9724636	0.03639491
chrX_105435803	0.1317668	0.05891933	-0.03906885	0.03648421	0.06426536	0.1902	0.077	0.1196	0.0898	0.0754	0.4964198	0.4455145	0.7456974	0.685741	0.395381
chrX_105435830	-0.2424672	-0.06294105	0.2380914	0.155736	0.1841216	0.1955	0.06916	0.1102	0.09262	0.07075	0.2238672	0.3639312	0.03176304	0.09408675	0.00943423
chrX_105435834	0.05616176	0.05000565	-0.09494883	0.1845276	0.1868468	0.2432	0.07558	0.1248	0.09676	0.07485	0.8227613	0.5094252	0.4503331	0.05768069	0.01280018
chrX_105435854	-0.183832	-0.0656985	-0.2101655	0.2600157	0.142746	0.3974	0.1345	0.1959	0.1583	0.1412	0.671208	0.6283672	0.2927844	0.1048377	0.3169137
chrX_105435865	0.1642463	-0.05851522	-0.337692	0.1832642	-0.01960219	0.3672	0.109	0.2128	0.1414	0.1262	0.6773758	0.5935918	0.1210091	0.1994756	0.8775431
chrX_105439321	-0.117029	-0.07539772	0.1577959	0.0547345	-0.02461891	0.238	0.08206	0.1467	0.09974	0.08283	0.6329428	0.3598173	0.2873289	0.5850416	0.7670768
chrX_105439335	0.1868421	-0.04059472	-0.08672476	-0.01868481	-0.007355211	0.2113	0.07604	0.1482	0.08173	0.07753	0.3874314	0.5945082	0.5627745	0.8197617	0.9246455
chrX_105439385	0.1117462	-0.08274503	0.009840326	0.02440255	-0.02903319	0.2017	0.07167	0.1164	0.08409	0.06514	0.5873811	0.2495023	0.9330849	0.7724529	0.6564947
chrX_105439389	-0.02010833	-0.07557321	-0.01978635	0.02319697	-0.04627125	0.198	0.06739	0.1203	0.08226	0.06595	0.9207043	0.2631908	0.8702975	0.7786797	0.4838751
chrX_105439403	-0.010305	-0.03031073	0.05176633	-0.02764087	-0.01996105	0.198	0.07282	0.1126	0.08939	0.05966	0.9593135	0.6780418	0.6478056	0.7580986	0.7383915
chrX_105439426	0.05749291	0.03041323	-0.08739007	-0.03498126	-0.06098327	0.2023	0.07098	0.1215	0.08475	0.07052	0.7807666	0.6690914	0.4752697	0.6808722	0.3883504
chrX_105439495	-0.4299318	0.1060204	-0.140859	0.03854966	-0.06373341	0.3123	0.1028	0.2022	0.1318	0.1058	0.1909388	0.3049562	0.4950856	0.7718664	0.5491634
chrX_105440760	0.1891672	-0.00249256	-0.03565823	-0.2619111	0.06251917	0.3099	0.1089	0.193	0.1268	0.09871	0.5616701	0.9818478	0.8561447	0.04047461	0.5285187
chrX_105440791	0.1414499	0.03880825	-0.1155841	-0.1700285	0.08006376	0.2705	0.09608	0.1552	0.1065	0.08897	0.614665	0.6876492	0.4619019	0.1124148	0.3700779
chrX_105440794	-0.09607016	-0.002420622	-0.06454352	-0.1285196	0.06697989	0.2573	0.0923	0.1775	0.1051	0.08725	0.7182438	0.9791667	0.7204545	0.2239623	0.4444203
chrX_105440818	0.1895552	0.0140797	0.1156782	-0.1681332	0.1207071	0.279	0.09961	0.1734	0.1203	0.1	0.5141234	0.8881502	0.5111735	0.1652996	0.2297434
chrX_105440836	0.07730689	0.03538381	0.04811699	-0.1292083	-0.03548847	0.2854	0.1014	0.171	0.1183	0.09766	0.7951676	0.7284755	0.7815948	0.278126	0.7176129
chrX_105443570	-0.2627061	0.09250598	0.1494985	-0.03819427	-0.1551373	0.2259	0.08736	0.1594	0.09494	0.08562	0.2572689	0.2914907	0.3545026	0.6888017	0.07103176
chrX_105443613	-0.06015082	-0.01774843	-0.04313424	-0.05609834	-0.002059252	0.2241	0.07447	0.1203	0.09039	0.07056	0.7936422	0.8121385	0.7218768	0.5365193	0.9767755
chrX_105443615	-0.01191183	-0.03443071	-0.09255655	0.01359913	-0.03231864	0.1904	0.06616	0.1048	0.08538	0.06309	0.9510266	0.6035686	0.3797756	0.8739083	0.6091816
chrX_105443637	0.001319055	-0.05886599	0.1142958	0.1409665	-0.09735564	0.2043	0.06722	0.1144	0.08698	0.06534	0.9949572	0.3822595	0.320939	0.1064115	0.1370673
chrX_105443646	-0.06422231	-0.08457775	-0.0158776	0.1045242	-0.09369145	0.1926	0.06594	0.1087	0.08324	0.06786	0.743512	0.2005959	0.8845509	0.2108107	0.1683653
chrX_105443658	0.03252792	-0.02683853	-0.08617401	0.05525472	-0.09785701	0.1769	0.06059	0.09599	0.07547	0.06207	0.8563853	0.6583884	0.3715392	0.4653575	0.1155987
chrX_105443698	0.0370236	-0.09922495	-0.01326013	0.06540061	-0.05673263	0.1905	0.06309	0.1028	0.0711	0.06122	0.8486897	0.1165037	0.8979066	0.3588744	0.3549853
chrX_105443899	-0.2459323	0.03599118	-0.2186945	0.1853978	0.01384381	0.2118	0.07095	0.111	0.08683	0.07302	0.2564547	0.6128589	0.05022463	0.03341036	0.8500276
chrX_105443969	0.144496	-0.06993986	-0.09569444	0.003506072	-0.04483283	0.202	0.07272	0.1172	0.08948	0.0705	0.4835647	0.3374465	0.4174355	0.96887	0.5258561
chrX_105443989	0.2271794	-0.07946326	-0.1595262	-0.05877513	-0.1158857	0.1977	0.06476	0.1127	0.07989	0.06474	0.2599831	0.2207763	0.1595828	0.4633455	0.07405685
chrX_105449672	NA	NA	NA	NA	NA	NA	NA	NA	NA	NA	NA	NA	NA	NA	NA
chrX_105449674	NA	NA	NA	NA	NA	NA	NA	NA	NA	NA	NA	NA	NA	NA	NA
chrX_105449680	NA	NA	NA	NA	NA	NA	NA	NA	NA	NA	NA	NA	NA	NA	NA
chrX_105449693	NA	NA	NA	NA	NA	NA	NA	NA	NA	NA	NA	NA	NA	NA	NA
chrX_105449710	0.3186522	-0.04298186	-0.008584345	0.1043829	0.05345745	0.2047	0.07953	0.1251	0.09704	0.08062	0.1275797	0.5900687	0.9457213	0.2843526	0.508663
chrX_105451571	-0.07595281	-0.1041452	-0.004726263	0.1272998	-0.008657097	0.1648	0.05757	0.1	0.06864	0.05697	0.6494135	0.07091557	0.9624927	0.06428095	0.879414
chrX_105451599	-0.1026944	-0.1803662	-0.0508465	0.007066853	-0.1330191	0.2656	0.09016	0.1534	0.1063	0.07847	0.7093245	0.04633108	0.7432592	0.9472953	0.09104111
chrX_105451616	-0.03555012	-0.08567179	-0.04990841	-0.01038627	-0.08957873	0.1905	0.06933	0.1095	0.07988	0.05965	0.8546432	0.2176739	0.6505171	0.8968766	0.1338568
chrX_105451618	-0.2579015	-0.1758676	0.04383688	-0.001733252	-0.02094726	0.2184	0.08148	0.1508	0.09068	0.07482	0.2491728	0.03145747	0.7738281	0.984813	0.7801036
chrX_105451626	-0.172096	-0.1270129	0.09137009	0.00732499	-0.06239024	0.2059	0.07492	0.1229	0.08974	0.06702	0.4134063	0.0909229	0.4606271	0.9352072	0.3529789
chrX_105451641	-0.1183594	-0.06398083	0.01747105	-0.02419794	0.003733528	0.1829	0.06857	0.115	0.08079	0.06238	0.5246394	0.3519172	0.8800433	0.765293	0.9523669
chrX_105451646	-0.1701906	-0.1639053	0.08871156	0.04687928	-0.105238	0.2518	0.08924	0.1487	0.1032	0.07786	0.5130356	0.06734693	0.5552254	0.6513907	0.1778104
chrX_105451648	-0.1468124	-0.1599936	0.03388422	0.04171839	-0.05590308	0.245	0.09333	0.1893	0.1093	0.08278	0.5612596	0.08785994	0.8604816	0.7043907	0.5009452
chrX_105451655	-0.204541	-0.1541472	0.06945385	-0.008916681	-0.05299928	0.2486	0.08995	0.158	0.1025	0.07388	0.4254849	0.08786817	0.664245	0.9310421	0.4743561
chrX_105451664	-0.1964936	-0.1596185	0.02634313	0.04278184	-0.04144536	0.2408	0.09427	0.1475	0.1039	0.08723	0.4283652	0.09186028	0.859788	0.6821499	0.6359875
chrX_105451670	-0.07363622	-0.06731996	0.09331488	-0.07632547	-0.1134519	0.1727	0.0721	0.1048	0.08218	0.06311	0.6745032	0.3517126	0.3758838	0.3546445	0.07279707
chrX_105451822	-0.05064135	-0.0931128	-0.138565	0.07177271	-0.08987288	0.2584	0.08437	0.1604	0.09965	0.08258	0.8498384	0.2714674	0.3938332	0.4735821	0.2781007
chrX_105451827	0.1595034	0.01956516	-0.2159656	-0.08579518	0.01851609	0.2963	0.1024	0.1884	0.1109	0.09471	0.6071513	0.8492609	0.2602559	0.4419797	0.8456872
chrX_105451833	0.08145228	-0.003136863	-0.02097817	-0.1178162	-0.03693866	0.3045	0.08722	0.2046	0.1016	0.0884	0.7988834	0.9714196	0.9200557	0.2486612	0.6772474
chrX_105451878	0.1269269	0.05547294	0.0344543	-0.1825769	-0.0631002	0.2652	0.09616	0.1854	0.1141	0.08814	0.6444608	0.5658268	0.8550995	0.1119028	0.4757699
chrX_105451892	0.1862175	-0.01704595	-0.4006761	-0.08323185	-0.1047888	0.3023	0.09565	0.1685	0.1075	0.08676	0.5570818	0.8591984	0.01908331	0.4414405	0.228881
chrX_105451895	-0.1522474	0.1212055	0.02431771	-0.1106018	0.08221537	0.2607	0.08152	0.1487	0.09517	0.08438	0.5728902	0.1383748	0.8715285	0.2473237	0.3316121
chrX_105451920	0.02848516	-0.07056959	-0.2840235	-0.05119663	-0.05996708	0.3787	0.1202	0.2083	0.1516	0.1131	0.9444993	0.5599978	0.1823279	0.7385264	0.598325
chrX_105452628	-0.1204657	-0.05039926	0.09539737	0.03262497	0.05987918	0.1968	0.0689	0.1125	0.08304	0.07301	0.5484053	0.4655456	0.3994559	0.6954087	0.4133791
chrX_105452638	-0.2345097	-0.1277591	-0.02041651	0.01049043	0.09880897	0.2513	0.082	0.1358	0.1157	0.08648	0.3663988	0.1204732	0.8815933	0.9282393	0.255002
chrX_105454980	0.05181214	0.1271202	-0.005981975	-0.129928	0.2590055	0.2387	0.08508	0.181	0.1011	0.07624	0.8330549	0.1365644	0.9740704	0.2010524	0.0007057103
chrX_105455134	-0.09402116	0.04984215	0.1877997	-0.2696758	0.1890052	0.313	0.1212	0.1846	0.1501	0.1004	0.7754192	0.6831215	0.3173836	0.07568572	0.06106703
chrX_105455197	-0.3641709	0.09320517	0.2978642	-0.2523654	0.14409	0.3246	0.1064	0.1901	0.1345	0.1083	0.2886185	0.3837455	0.123973	0.06298841	0.1859533
chrX_105459642	-0.1196188	-0.113134	-0.1480754	0.1499428	0.06861384	0.181	0.0687	0.1155	0.09104	0.0687	0.5157168	0.1004053	0.2028557	0.1009721	0.3190626
chrX_105459678	-0.1578881	-0.07582065	0.1100489	0.003777441	0.0812591	0.1686	0.06297	0.09763	0.07534	0.06067	0.355976	0.2294852	0.2619393	0.9601255	0.1812569
chrX_105459991	-0.239371	-0.1020687	-0.04588418	0.2446517	0.1462937	0.283	0.09742	0.162	0.1135	0.09033	0.4172186	0.2970713	0.7798655	0.03222631	0.1067606
chrX_105460157	0.07997115	0.0247137	0.006783188	0.003424812	0.4076371	0.3169	0.1162	0.1866	0.1365	0.1055	0.8108358	0.8326987	0.9715112	0.9801703	0.0001218888
chrX_105460179	-0.1669512	0.07221636	-0.1531338	0.04186201	0.2964273	0.2596	0.0989	0.1985	0.1267	0.09049	0.5345594	0.4674613	0.449587	0.7431083	0.001104879
chrX_105460634	-0.4007939	-0.01037374	0.008808139	0.09120289	0.1906144	0.2462	0.08431	0.1438	0.09265	0.07295	0.114609	0.9024201	0.951665	0.3270137	0.009161079
chrX_105469946	-0.06862227	0.02972613	-0.1662442	-0.03050051	0.05710215	0.2272	0.07913	0.1308	0.0959	0.07853	0.7686541	0.7080443	0.2076474	0.751563	0.468518
chrX_105469960	-0.1787248	-0.09044957	-0.1055916	0.01619119	-0.06726444	0.1896	0.06478	0.1148	0.08287	0.0627	0.3546834	0.1635216	0.3608712	0.8456211	0.2843101
chrX_105470048	-0.04941642	-0.1068129	0.1801345	-0.1475755	0.1273142	0.2808	0.09738	0.1569	0.1157	0.1126	0.8658722	0.2749853	0.2568512	0.2051784	0.2612312
chrX_105478700	-0.8903279	0.005701777	0.2142238	0.07469258	0.02220535	0.592	0.2118	0.3042	0.2312	0.1731	0.2254833	0.9790102	0.5023187	0.7532843	0.8994596
chrX_105480952	-0.1805091	0.01880752	-0.2078612	0.02093141	-0.06158463	0.2536	0.08551	0.1465	0.1005	0.08005	0.4911268	0.8265412	0.1604561	0.8358394	0.4431658
chrX_105481001	-0.2129566	-0.01803154	0.0147505	0.06519653	0.0835171	0.2659	0.08541	0.1379	0.09803	0.07637	0.4400798	0.8333977	0.9156274	0.5080585	0.2755407
chrX_105481030	-0.1879604	-0.02450476	0.01207259	0.0377727	0.1026438	0.2302	0.07947	0.1327	0.09385	0.0792	0.4268576	0.7585564	0.9281505	0.6886388	0.1963789
chrX_105481042	-0.1649092	-0.03213108	0.04932479	0.08591779	0.04243856	0.219	0.08295	0.1384	0.1005	0.07653	0.4625035	0.6994819	0.724116	0.3950054	0.580326
chrX_105481066	-0.3043846	-0.123765	-0.02771044	0.03458338	0.1812583	0.2865	0.1011	0.1881	0.108	0.09849	0.3087313	0.2232575	0.8849572	0.7502244	0.06703723
chrX_105481448	0.1031463	-0.06511632	-0.09346078	0.06272417	-0.02912281	0.2676	0.08642	0.1569	0.1052	0.08345	0.7103455	0.4528527	0.5563354	0.5532287	0.7280145
chrX_105481491	0.1076436	-0.08456799	0.04705617	0.03733693	-0.01389543	0.2389	0.08479	0.1418	0.1018	0.07841	0.6617248	0.3203252	0.7425369	0.7152143	0.8597681
chrX_105481495	-0.04802893	-0.1444416	-0.1111604	0.2065891	0.007738822	0.2281	0.08074	0.1426	0.09306	0.07525	0.8375643	0.07456491	0.4403753	0.0270828	0.9183202
chrX_105481514	NA	NA	NA	NA	NA	NA	NA	NA	NA	NA	NA	NA	NA	NA	NA
chrX_105481586	-0.05797967	0.02949197	0.03355385	0.0994725	0.006218152	0.1189	0.04198	0.07198	0.05137	0.04599	0.6282619	0.4827384	0.6419702	0.05313328	0.8925616
chrX_105481594	-0.2260821	0.01006518	-0.1578057	-0.004755702	0.1564756	0.2442	0.08813	0.1285	0.09803	0.07896	0.3693038	0.909425	0.22327	0.9614938	0.04820922
chrX_105481617	-0.2649187	-0.1158201	-0.1744233	0.002111871	0.1105047	0.1964	0.07317	0.1129	0.08938	0.06758	0.1859676	0.114417	0.1247695	0.9812248	0.1027996
chrX_105481623	-0.3564864	-0.0307834	-0.08229196	0.06105674	0.1417565	0.2338	0.08326	0.1277	0.09549	0.07305	0.1382098	0.7125434	0.5227316	0.5244619	0.05294668
chrX_105481639	-0.2707806	-0.06169746	0.1429645	-0.03961735	0.1487671	0.1939	0.06706	0.1142	0.08367	0.07181	0.1706893	0.3586384	0.2136144	0.6370446	0.03879744
chrX_105481678	NA	NA	NA	NA	NA	NA	NA	NA	NA	NA	NA	NA	NA	NA	NA
chrX_105481685	-0.2627461	0.03891071	0.03024446	-0.05336665	0.07946487	0.1344	0.05334	0.07595	0.05914	0.04691	0.05271859	0.4663406	0.6913194	0.3676953	0.09062295
chrX_105481705	-0.2608256	-0.01427045	-0.08446813	0.04864343	0.03885504	0.1931	0.07026	0.1181	0.07898	0.06901	0.1850697	0.8394421	0.4775676	0.5392341	0.5743254
chrX_105481712	-0.1884874	0.08525603	-0.0009214588	-0.004933621	0.09045264	0.2122	0.07069	0.112	0.08377	0.0738	0.3853809	0.2289617	0.9934769	0.9532007	0.2215929
chrX_105481714	-0.2442862	0.05722866	-0.09222024	0.06456535	0.09944103	0.2042	0.07462	0.1155	0.08759	0.07444	0.2415581	0.4443928	0.4277195	0.4627669	0.1828114
chrX_105481742	-0.2774405	-0.02906742	-0.09384835	0.08029395	0.08514847	0.1825	0.06621	0.113	0.08078	0.07176	0.1349951	0.6613462	0.4092598	0.3218152	0.2366056
chrX_105481766	-0.1269046	0.08259094	-0.2699272	-0.03390779	0.08264359	0.1863	0.0688	0.1059	0.07442	0.06541	0.5033307	0.2310708	0.01125904	0.6495669	0.2073937
chrX_105481784	-0.3054594	-0.068347	0.1095722	0.02746462	0.01410453	0.2418	0.08781	0.1408	0.1018	0.09011	0.220279	0.4381362	0.4410275	0.7884004	0.8761206
chrX_105504534	0.4543104	-0.001766188	-0.07106439	0.002035496	-0.07370804	0.2067	0.06809	0.1269	0.08439	0.07531	0.03151917	0.979354	0.5785693	0.9808254	0.3290897
chrX_105512031	-0.3377388	-0.07702812	0.09020414	0.02284278	-0.0372312	0.3051	0.09789	0.1686	0.1207	0.09985	0.2917928	0.4335653	0.5979439	0.8509794	0.7106317
chrX_105512088	0.04070883	0.002959859	-0.09889032	-0.01262083	-0.165454	0.1582	0.05471	0.08883	0.06346	0.05238	0.7994302	0.9569193	0.2674937	0.8426714	0.001608354
chrX_105515915	-0.03551917	0.09090767	0.01419094	-0.004734498	-0.1806796	0.2294	0.0857	0.155	0.1063	0.0808	0.8802076	0.2905738	0.9279313	0.9646759	0.02582574
chrX_105518928	-0.5175154	0.1147533	0.11239	-0.02646341	0.03186925	0.1781	0.06285	0.1029	0.07858	0.06117	0.004245754	0.06842187	0.2772897	0.7370753	0.6030503
chrX_105526542	0.3077615	0.05518754	-0.3588873	0.08910424	-0.06127056	0.2653	0.09777	0.2104	0.1098	0.07984	0.2633614	0.5742805	0.09540395	0.4198927	0.4442912
chrX_105531489	-0.6505762	-0.03850275	-0.07615091	0.01540037	0.3737371	0.3289	0.1154	0.1783	0.1325	0.1195	0.06176374	0.7403296	0.6743024	0.9082831	0.001902175
chrX_105531491	-0.4456348	-0.09952288	-0.2178951	0.108422	0.277935	0.3466	0.1122	0.1867	0.1399	0.0936	0.2278045	0.3780947	0.251561	0.4428585	0.003112988
chrX_105532267	-0.250181	0.02674077	0.1407377	-0.01925749	0.1209536	0.2347	0.08878	0.1369	0.1038	0.08879	0.3001153	0.7641671	0.30851	0.8536034	0.1748249
chrX_105532294	-0.04875335	-0.09267857	0.04568201	0.06424212	0.1166829	0.3106	0.08927	0.1436	0.1211	0.09178	0.8813945	0.3011185	0.7528962	0.5984825	0.2055251
chrX_105532296	-0.112482	-0.05041213	-0.06241888	0.1222879	0.01377836	0.2167	0.07481	0.1088	0.08988	0.06508	0.6123415	0.501596	0.5684761	0.1753979	0.8326802
chrX_105532305	-0.006828036	-0.02551782	-0.05139067	0.04119277	0.0008438642	0.2061	0.07611	0.1279	0.09122	0.06854	0.9741383	0.7381509	0.6902591	0.6529316	0.9901998
chrX_105532325	0.1796133	-0.008075411	-0.08717087	0.05289961	-0.02502124	0.2004	0.06986	0.1154	0.08245	0.06961	0.3798936	0.908198	0.4530539	0.5225551	0.7199115
chrX_105532327	0.2100169	-0.03787479	-0.07561093	0.08672479	-0.03966908	0.1978	0.06985	0.1162	0.08886	0.06904	0.2979749	0.5885724	0.5180925	0.3309957	0.5665024
chrX_105532359	0.2731116	-0.03092148	-0.04819682	0.08868147	-0.010201	0.2216	0.07447	0.1211	0.09327	0.07071	0.2294367	0.6788245	0.6927966	0.3438125	0.8855761
chrX_105532368	0.2186364	-0.02952614	0.09027401	0.1214935	-0.04695033	0.2775	0.09494	0.1812	0.1215	0.09234	0.4490886	0.7568704	0.6241666	0.3209349	0.6126613
chrX_105532383	0.3884829	0.01031854	-0.0957424	0.1811989	-0.06472376	0.2268	0.07532	0.1417	0.09683	0.07181	0.09526573	0.8913416	0.5035899	0.06253033	0.3686566
chrX_105532390	0.1990725	0.04464847	-0.2788915	0.161407	0.05379534	0.2337	0.08038	0.1297	0.09978	0.07283	0.407534	0.5798046	0.03299707	0.1074949	0.4613163
chrX_105532395	0.0403612	-0.104195	-0.03222717	0.1471735	-0.01351407	0.2587	0.08167	0.1428	0.1034	0.08343	0.8802089	0.2035356	0.8232494	0.1568598	0.8717656
chrX_105533385	0.06979321	-0.03822917	0.09690264	0.0747716	0.02394096	0.2234	0.07397	0.1146	0.08895	0.07396	0.7607333	0.6062707	0.4009073	0.4024405	0.7468354
chrX_105533440	0.06707603	-0.04227802	0.0166739	0.1489699	0.1063789	0.266	0.08673	0.1537	0.109	0.08557	0.8079428	0.6272294	0.9146348	0.1742882	0.2154861
chrX_105533456	-0.09853912	-0.0436141	0.1520407	0.05688761	0.06433079	0.1799	0.06134	0.107	0.07472	0.06367	0.5900198	0.4779005	0.1577193	0.4477237	0.3132969
chrX_105533462	-0.09948018	-0.06437467	0.1290834	0.05510053	0.02368357	0.1939	0.06532	0.1072	0.08089	0.06613	0.614745	0.3253993	0.2312296	0.4971719	0.7208278
chrX_105533509	0.1021499	-0.02518346	0.04712299	0.03024303	-0.04583616	0.1851	0.06092	0.1159	0.06877	0.06373	0.5875934	0.6798865	0.686328	0.6608575	0.4729039
chrX_105535098	0.3814481	-0.2356225	0.2116529	0.07290388	-0.0958957	0.418	0.146	0.2805	0.1573	0.1406	0.4070998	0.1103639	0.468904	0.6471676	0.4995035
chrX_105535230	-0.3573308	0.06523135	0.1780689	0.02577958	0.04639171	0.2899	0.0894	0.1474	0.1078	0.08197	0.2381321	0.467388	0.2321379	0.8120757	0.5727167
chrX_105535638	-0.3045459	-0.04207024	-0.06396226	-0.09630632	0.09299048	0.2481	0.08993	0.1348	0.1012	0.08617	0.234387	0.641276	0.6382359	0.3437622	0.2823132
chrX_105535690	-0.5079955	-0.0577142	0.1020786	0.1139269	0.1222445	0.2434	0.07834	0.132	0.09494	0.07804	0.04293786	0.4626744	0.4433455	0.2322559	0.1183689
chrX_105535692	-0.2893963	-0.0982099	0.09478645	0.1618943	0.09556905	0.2373	0.08502	0.1369	0.1023	0.08241	0.2361348	0.2497502	0.4928024	0.1154316	0.2477903
chrX_105535700	-0.1655007	-0.007530496	-0.008309887	0.1469869	0.03911093	0.2226	0.076	0.1221	0.08599	0.06987	0.4685533	0.9212979	0.9461448	0.08856491	0.5765718
chrX_105535705	-0.07958893	0.08562816	0.07878241	0.09366504	0.1640178	0.2039	0.08001	0.1128	0.08552	0.07061	0.7023628	0.286068	0.4877022	0.2751722	0.02049988
chrX_105535715	-0.3574692	-0.004127379	-0.03481838	0.07223845	0.1133997	0.189	0.06673	0.1083	0.07333	0.06638	0.06327088	0.9507905	0.7492652	0.3258721	0.08827408
chrX_105535725	-0.2322003	-0.03937012	0.1718009	0.1857004	0.1000027	0.2592	0.08435	0.1545	0.1113	0.08618	0.3869191	0.6418715	0.2719302	0.09729713	0.2476499
chrX_105536309	-0.1932425	-0.05672531	-0.0403802	0.0983008	-0.179227	0.2517	0.09057	0.1468	0.1137	0.08923	0.4574625	0.532798	0.7855532	0.3903646	0.04543728
chrX_105536348	-0.02442892	-0.07166665	0.02313221	-0.04621898	-0.08941345	0.2297	0.08892	0.1531	0.1018	0.08283	0.91756	0.4221047	0.8813083	0.6515148	0.2820292
chrX_105536358	0.05096334	-0.05572647	0.02195805	-0.01184742	-0.06427525	0.2158	0.07654	0.1259	0.0859	0.07329	0.817629	0.4678792	0.862635	0.8907057	0.3817696
chrX_105536374	-0.1098145	-0.04742505	0.03582286	0.02102431	-0.003692197	0.2072	0.0704	0.1161	0.08285	0.06201	0.6041155	0.5015966	0.7592505	0.8003523	0.9526117
chrX_105536396	0.01729742	-0.08450976	0.006697544	-0.01132097	-0.0886487	0.2303	0.0769	0.1336	0.08964	0.06536	0.9417351	0.2732091	0.9603759	0.8999019	0.1759234
chrX_105536400	-0.160388	-0.04571514	0.1106694	-0.04370763	-0.06896232	0.2445	0.08689	0.1432	0.1012	0.07638	0.524728	0.6001834	0.4443513	0.6674311	0.3679888
chrX_105536403	0.05023763	-0.1008365	0.07044226	0.002436403	-0.09373423	0.2009	0.06579	0.1138	0.07951	0.06567	0.8064839	0.12617	0.5385684	0.9756318	0.1543679
chrX_105536406	-0.07592325	0.01798451	0.1804598	-0.05963788	0.005203463	0.1841	0.06855	0.1191	0.0827	0.06271	0.6852179	0.7935227	0.1324756	0.4723474	0.934
chrX_105536437	0.09614401	0.05762729	0.2168945	0.05187208	0.01678394	0.2226	0.07874	0.1175	0.08694	0.07072	0.6736988	0.4656373	0.06678416	0.5522559	0.8128622
chrX_105536508	-0.1681192	-0.003562563	0.2818936	0.1028847	-0.122091	0.2329	0.08954	0.1396	0.09783	0.08049	0.4826786	0.96839	0.0455519	0.2952734	0.1305529
chrX_105536524	-0.03276104	0.001508226	0.2494787	0.1698945	-0.1403952	0.2377	0.08234	0.1384	0.09987	0.07985	0.8935015	0.9854355	0.07422174	0.09052175	0.07966691
chrX_105536601	0.1225233	-0.1048336	0.05182687	0.03002967	0.03039134	0.2622	0.09437	0.1624	0.1168	0.09449	0.6520322	0.2687607	0.7528418	0.7984577	0.7488194
chrX_105546968	-0.1133716	-0.07702499	0.00102049	0.05881048	-0.1851146	0.2635	0.08789	0.1568	0.1152	0.08427	0.6781071	0.3826696	0.9948715	0.6120785	0.02860625
chrX_105547000	0.1121406	0.08609256	-0.08218913	-0.1276239	-0.08607529	0.2541	0.08226	0.1504	0.1128	0.09052	0.6694964	0.296928	0.5890217	0.2609298	0.3436417
chrX_105549659	-0.2120943	-0.09990984	-0.148303	-0.01268037	-0.1194995	0.265	0.08429	0.1423	0.09743	0.07651	0.4402673	0.237566	0.3022689	0.8969388	0.1193986
chrX_105549727	-0.4077322	-0.03900475	-0.2806984	0.06149405	-0.1288752	0.2673	0.09802	0.174	0.107	0.08699	0.141597	0.6920975	0.1121505	0.5677209	0.1399765
chrX_105565882	-0.2912154	-0.1116164	-0.02229594	0.1851062	-0.07436136	0.2737	0.1086	0.1754	0.1253	0.107	0.3061346	0.3069245	0.9004094	0.1427406	0.4895805
chrX_105565971	-0.09641722	-0.1415523	0.02878702	-0.05196126	-0.1105608	0.2315	0.08622	0.1428	0.103	0.07731	0.6853488	0.1019143	0.841853	0.6158117	0.1539212
chrX_105575099	0.1187598	0.04274973	0.03434004	-0.03495973	-0.02018937	0.1826	0.06484	0.1132	0.07928	0.0627	0.5225319	0.5105872	0.7631039	0.6602432	0.7479331
chrX_105575234	-0.2500724	0.01872483	0.1560065	-0.1861765	0.03507288	0.1717	0.05884	0.1162	0.07604	0.05919	0.1513384	0.7507265	0.1823764	0.01463395	0.5541798
chrX_105589050	-0.1368926	0.04419342	0.2091751	0.01270666	0.01485363	0.3471	0.1365	0.1903	0.1502	0.1227	0.7114797	0.7484143	0.2805434	0.9333438	0.9043709
chrX_105589104	-0.1437899	-0.02248852	-0.1362773	0.07390643	-0.1335513	0.1806	0.06619	0.1142	0.07596	0.06425	0.433576	0.7346006	0.2358142	0.3319697	0.03804916
chrX_105607529	-0.09799229	-0.05851929	0.08035685	0.04868184	0.2051015	0.2293	0.09329	0.1698	0.1055	0.07966	0.6774337	0.5322677	0.6409493	0.6463318	0.0102722
chrX_105607558	0.1296156	-0.02209108	-0.01932438	-0.06755389	0.1548914	0.3032	0.1128	0.2608	0.1497	0.1162	0.6837372	0.8457116	0.9429741	0.6554696	0.185522
chrX_105607600	-0.07948358	0.08879768	0.1600096	-0.03720495	0.15328	0.2617	0.08736	0.1543	0.1165	0.08394	0.7694187	0.3112652	0.3055595	0.7511061	0.06881664
chrX_105607691	-0.07478657	0.0660687	0.08901277	-0.02959426	0.1389736	0.2349	0.08241	0.1431	0.08897	0.07461	0.7569656	0.4243018	0.5381387	0.7404083	0.06324349
chrX_105607760	-0.7656133	0.01568499	0.08898972	0.03261412	0.259772	0.3598	0.1224	0.2088	0.1361	0.1033	0.04710221	0.8987965	0.6768233	0.8123436	0.01237451
chrX_105609396	0.04262295	-0.005761509	0.05520022	0.1712011	-0.03317033	0.22	0.06654	0.1158	0.08376	0.07963	0.8500975	0.9311522	0.6358715	0.04167353	0.6779714
chrX_105609442	0.1200949	-0.06501866	0.04852485	0.1364026	0.01818703	0.1498	0.05242	0.08307	0.0607	0.05085	0.4279785	0.2154805	0.5604824	0.0248958	0.7209439
chrX_105609446	0.02386373	-0.01541488	-0.007815859	0.04483615	0.1350485	0.1564	0.05967	0.09655	0.07102	0.05763	0.8802095	0.7965032	0.9357814	0.5288758	0.01931075
chrX_105634718	-0.1272451	-0.03881909	0.1262799	-0.03034334	-0.004848301	0.2353	0.07848	0.1636	0.09316	0.07504	0.59917	0.6219341	0.4463691	0.7457142	0.9486299
chrX_105634744	-0.1895447	0.01526467	-0.04498051	0.0008268355	-0.08343357	0.1756	0.06994	0.1239	0.07726	0.06032	0.2879456	0.8276478	0.7186666	0.9914867	0.1673823
chrX_105634825	0.2621007	0.01229661	-0.2138694	0.06840155	-0.08700079	0.2988	0.1164	0.199	0.1167	0.09713	0.4025338	0.916437	0.2922375	0.5604814	0.3726719
chrX_105634838	0.05144073	-0.09268548	0.1080683	0.1280496	-0.1932612	0.2467	0.101	0.1685	0.1135	0.08988	0.8398616	0.3612502	0.5272663	0.2623306	0.03223282
chrX_105636826	0.2529092	0.03755463	-0.06360963	-0.1015423	-0.05811426	0.2294	0.07734	0.1379	0.09633	0.07584	0.283235	0.6282979	0.6477669	0.2940832	0.444827
chrX_105636833	-0.09417287	0.09689563	0.07275556	-0.1083478	0.007040144	0.2463	0.08473	0.1597	0.09353	0.08355	0.7109567	0.2545077	0.6529055	0.2487666	0.9330818
chrX_105636853	0.006889043	0.01915985	-0.05982946	-0.03638207	-0.0412293	0.1456	0.05101	0.08952	0.06025	0.04654	0.9626641	0.7075706	0.505633	0.5466718	0.3761946
chrX_105636874	0.2939997	-0.01658944	0.06474126	0.01603632	-0.04741969	0.1543	0.05459	0.08973	0.06431	0.05024	0.05976024	0.7615558	0.4723865	0.8034818	0.345849
chrX_105636885	0.2735072	-0.02753537	-0.03010681	-0.04290829	-0.002424145	0.1612	0.05568	0.09929	0.06446	0.05429	0.09403139	0.6214745	0.7628635	0.5065155	0.9644374
chrX_105636947	0.3401158	-0.06618187	-0.1131618	-0.02759885	-0.08808809	0.1775	0.06169	0.1097	0.07093	0.05914	0.05933292	0.2842728	0.3052069	0.6979274	0.1370473
chrX_105637099	-0.1059053	0.0476973	0.09154104	0.06702839	-0.2075537	0.2217	0.07895	0.1422	0.08536	0.08076	0.6413521	0.5470012	0.5239902	0.4339927	0.01041878
chrX_105639597	-0.05683951	0.03632257	0.2742622	-0.03575302	0.0458401	0.2646	0.09127	0.1462	0.1138	0.09225	0.8358875	0.6918783	0.0634847	0.7549393	0.6207464
chrX_105639633	0.06008425	0.1033965	0.1440043	0.05000574	0.009068532	0.1577	0.05355	0.08757	0.06866	0.0551	0.7067414	0.05384643	0.1013945	0.4674766	0.8694689
chrX_105639650	0.00559987	0.0578881	0.1456898	0.1745104	-0.001827079	0.2283	0.08188	0.1226	0.099	0.07787	0.9809477	0.481051	0.2382509	0.07941825	0.9813376
chrX_105639652	0.2938152	-0.003911559	0.1498936	0.08567803	-0.07868081	0.2215	0.07424	0.1237	0.0989	0.06957	0.1958277	0.9580963	0.2291913	0.3886531	0.2592276
chrX_105639692	0.02902151	-0.003288964	0.09199442	0.08245067	-0.1224907	0.1641	0.05504	0.09409	0.06705	0.05648	0.8615078	0.9524222	0.3303593	0.2198519	0.03036598
chrX_105639696	0.2209767	0.06266126	0.09530378	0.120577	-0.08740799	0.1712	0.06205	0.1016	0.07493	0.05936	0.2034813	0.3135	0.3507295	0.1085662	0.1415861
chrX_105639731	0.01475732	-0.05944214	0.1691894	0.1712399	-0.1298156	0.2382	0.08018	0.1373	0.1008	0.08845	0.9520201	0.4599241	0.2222409	0.0909981	0.1437632
chrX_105640493	0.06313563	-0.0740443	-0.02602823	0.01993599	-0.1178324	0.1719	0.05744	0.09567	0.06939	0.05311	0.7174911	0.1981139	0.7865336	0.7744102	0.02672465
chrX_105640569	-0.05506809	-0.09746868	-0.370955	-0.03302632	-0.1087431	0.3529	0.1185	0.2493	0.1321	0.1152	0.8839177	0.4140856	0.1495832	0.8042744	0.3484159
chrX_105644729	-0.08264786	0.0193053	0.05940546	-0.003238745	0.04193433	0.3016	0.1104	0.207	0.1264	0.0994	0.7938835	0.8620243	0.778889	0.979722	0.6746424
chrX_105644738	-0.2420681	-0.1040405	-0.1734861	0.07806784	0.1239906	0.3033	0.1047	0.1762	0.1153	0.09799	0.4469443	0.3230354	0.3324488	0.5012216	0.2079403
chrX_105644759	-0.3003297	-0.04979188	0.1213516	0.1384523	-0.02467369	0.3	0.09735	0.21	0.1125	0.1014	0.339584	0.6107218	0.5720879	0.2213772	0.8087212
chrX_105645171	0.04919731	-0.02446699	-0.1568191	0.02368132	0.1748029	0.2581	0.1064	0.1753	0.1128	0.0987	0.8538918	0.8191429	0.3784678	0.8347598	0.07800093
chrX_105645180	0.1153744	-0.0744565	0.1300853	-0.09303855	-0.002423059	0.2789	0.09532	0.1815	0.1135	0.08633	0.6911742	0.4368256	0.4809227	0.4154011	0.977692
chrX_105645216	0.2027465	0.01966912	0.1954391	-0.05912123	-0.1496364	0.1851	0.05928	0.1094	0.07485	0.05987	0.2817452	0.7404808	0.07577568	0.4309032	0.01260029
chrX_105645224	0.1790904	-0.03287364	-0.05683294	-0.1099713	-0.02217294	0.2099	0.07675	0.1374	0.08901	0.07743	0.4041625	0.6693373	0.68202	0.2184764	0.7752601
chrX_105645233	0.03485009	-0.03390516	-0.01410544	-0.06926447	-0.05734429	0.1616	0.05828	0.1083	0.06949	0.05669	0.8314658	0.5613925	0.8969794	0.320055	0.3125361
chrX_105645263	0.2225273	-0.08135957	0.1132404	0.1657932	0.02998392	0.2276	0.08367	0.1309	0.104	0.08042	0.3410707	0.3325568	0.3910874	0.112848	0.7101654
chrX_105647311	-0.4008641	0.05580008	0.01892567	0.06725809	0.06573023	0.2545	0.09561	0.1482	0.1181	0.09556	0.1276985	0.5612754	0.8994997	0.5717231	0.4935366
chrX_105647393	0.02463119	0.002814088	-0.05058689	-0.0372415	-0.06832782	0.1663	0.05361	0.09078	0.06786	0.05515	0.8838815	0.9581969	0.5789315	0.584012	0.216065
chrX_105647441	-0.0154441	0.0752373	0.2777004	0.009463661	-0.04731407	0.2195	0.07881	0.1301	0.09514	0.07328	0.9452726	0.3412504	0.03431308	0.9211226	0.5196237
chrX_105648108	0.2329175	-0.01713577	0.3245575	-0.02959064	-0.07266228	0.1553	0.05705	0.09706	0.06894	0.05405	0.1384482	0.7642726	0.0008744123	0.6685042	0.1794703
chrX_105648217	-0.1320475	0.0008583211	-0.03507135	0.06569743	0.147636	0.2632	0.1008	0.1647	0.1045	0.102	0.6283781	0.9932406	0.8336421	0.5318126	0.1499063
chrX_105651466	-0.2929284	0.1821077	0.1423779	-0.0483965	0.07972606	0.2515	0.105	0.1713	0.1191	0.09543	0.2596208	0.08456852	0.4128574	0.6866103	0.4056193
chrX_105651509	-0.2035597	-0.03529134	0.1702233	0.0288979	-0.06575061	0.1226	0.04496	0.07365	0.05192	0.04283	0.09938743	0.4329486	0.02116825	0.578324	0.1250925
chrX_105651581	-0.05060716	0.04375486	0.2413448	-0.1044777	0.02488682	0.1601	0.05342	0.09427	0.06762	0.05556	0.7550255	0.4134125	0.01081119	0.1231867	0.6547053
chrX_105651601	0.08847867	0.02185924	0.05918464	-0.01473799	-0.04803278	0.1323	0.04237	0.06935	0.05077	0.04395	0.5073983	0.6062387	0.3945667	0.7718813	0.2749034
chrX_105654302	0.02236656	-0.01267041	0.05154777	0.05629965	0.04733702	0.1413	0.04899	0.09526	0.05955	0.04972	0.8754788	0.7961584	0.5901171	0.3453024	0.3416579
chrX_105654310	0.07396516	0.04826023	-0.03483005	-0.07742127	-0.09838192	0.2327	0.08272	0.1387	0.09652	0.07353	0.7572221	0.5609593	0.8036001	0.4246491	0.1820854
chrX_105654341	0.6077952	-0.05419037	-0.06809982	0.0193647	-0.1137031	0.2337	0.07808	0.1449	0.08938	0.07283	0.01144756	0.488989	0.6419185	0.8291524	0.1194547
chrX_105654360	0.0275573	0.04217466	0.2204874	-0.07985361	0.0304128	0.1968	0.06617	0.1164	0.08549	0.0609	0.8908027	0.524795	0.05992496	0.3520346	0.6181583
chrX_105654399	-0.06069253	0.06132396	-0.03476581	-0.1085216	-0.07134646	0.1665	0.05624	0.09531	0.06933	0.05757	0.7192723	0.2762986	0.7165264	0.1184	0.2159965
chrX_105664228	0.0938217	0.0891392	0.1465342	0.0640764	-0.08991534	0.1989	0.06259	0.09542	0.07027	0.06107	0.6438819	0.1552051	0.1263466	0.3630304	0.1416744
chrX_105689524	-0.04456374	0.1054687	0.1633416	-0.1340318	-0.2142261	0.1938	0.06666	0.1118	0.08338	0.06575	0.8215222	0.114412	0.1465414	0.1091812	0.001149426
chrX_105689547	0.1786123	0.06417604	0.05101991	-0.0004960034	-0.1181167	0.148	0.05527	0.08399	0.06665	0.05178	0.2326542	0.2463086	0.5449758	0.9940755	0.02272267
chrX_105689610	0.2598693	0.1298779	0.0503047	0.05121387	0.08273776	0.2424	0.0911	0.1573	0.1021	0.08062	0.2982956	0.155685	0.7521393	0.6177909	0.306342
chrX_105689699	0.1000509	0.1830628	0.02762998	0.05058846	-0.02540738	0.2551	0.08628	0.1603	0.09623	0.08814	0.7045196	0.03453092	0.8649038	0.6007906	0.7740053
chrX_105689732	-0.1976033	0.0227509	0.5028118	-0.1607458	-0.07267594	0.3507	0.1206	0.2078	0.1421	0.1228	0.5977299	0.8514484	0.01793911	0.2628258	0.5569724
chrX_105689744	-0.2205775	0.1803133	0.4443139	0.003618103	0.004225724	0.3637	0.1314	0.2261	0.1382	0.1117	0.5721093	0.1737195	0.05559046	0.979314	0.9700112
chrX_105694530	-0.1563165	0.07379907	0.1203718	-0.05154479	0.1445575	0.2569	0.08467	0.1433	0.1056	0.08553	0.5564983	0.3851325	0.4057876	0.6274037	0.09219239
chrX_105703647	-0.3305818	-0.05602835	-0.07769176	0.03898779	0.1192127	0.2966	0.1059	0.1837	0.1289	0.09661	0.2871396	0.5988233	0.6776075	0.7642213	0.2193772
chrX_105703701	-0.3667535	-0.001891101	0.2526684	-0.08648395	0.237996	0.28	0.1005	0.1524	0.114	0.09158	0.2085942	0.9850632	0.1013043	0.4510382	0.009657513
chrX_105703709	-0.1394803	0.08850455	0.1177352	-0.1730243	0.1237066	0.2221	0.07844	0.1214	0.09689	0.08075	0.5403249	0.26066	0.3357287	0.07550594	0.126769
chrX_105703940	-0.2071762	-0.09294899	0.01707189	0.1242872	0.07218288	0.2374	0.07615	0.1262	0.09353	0.07744	0.3965829	0.2235815	0.8932484	0.1858274	0.3527261
chrX_105703993	-0.03805216	-0.1094582	-0.144442	0.003935114	0.03136625	0.209	0.07141	0.1189	0.08748	0.07058	0.8586862	0.1262893	0.2277398	0.9642583	0.6575496
chrX_105704024	-0.2516713	-0.1025292	0.0855342	0.07183554	0.08287134	0.276	0.0952	0.1627	0.1104	0.077	0.3807941	0.2836768	0.6039613	0.5178217	0.283246
chrX_105704053	0.09011744	-0.06255682	-0.004716582	0.04283063	0.03689873	0.3128	0.1001	0.2118	0.1223	0.0986	0.7843597	0.5340705	0.9826364	0.7281552	0.7095929
chrX_105718020	-0.1240131	0.07012056	0.05879948	0.0872313	0.06265724	0.1029	0.03787	0.06643	0.04683	0.03511	0.2306122	0.0642726	0.3771394	0.06278952	0.07450531
chrX_105718120	0.05494667	-0.07599982	-0.04764215	-0.0002767498	-0.07719709	0.115	0.04133	0.06673	0.05205	0.04214	0.6350527	0.06616821	0.4762403	0.9957634	0.06720626
chrX_105723530	-0.3839252	-0.0009761764	0.1324361	0.1083873	-0.06584497	0.2112	0.07352	0.127	0.09544	0.07445	0.07559746	0.9894349	0.300968	0.2582762	0.3777962
chrX_105723584	-0.003748646	-0.04250524	0.2158892	0.0375951	-0.06028822	0.1764	0.06235	0.1007	0.07564	0.0667	0.9833114	0.4962553	0.03292577	0.6201747	0.3671321
chrX_105723635	-0.2538324	0.02356521	0.09155266	-0.007568945	0.06166593	0.2222	0.08373	0.1479	0.09817	0.07911	0.265364	0.7791288	0.5403991	0.93884	0.4371275
chrX_105723644	0.07416694	-0.05739904	0.08083775	0.08740721	-0.09080652	0.1921	0.07909	0.116	0.08995	0.07542	0.7047663	0.4693912	0.4888289	0.3331483	0.2299134
chrX_105723651	0.1818202	-0.2184806	0.001859313	0.1689958	0.05302492	0.2855	0.1168	0.1645	0.1263	0.1023	0.5416353	0.06320457	0.9911047	0.1843977	0.606128
chrX_105723653	-0.1214876	-0.1423008	0.01446963	0.1890222	-0.1813844	0.2293	0.09186	0.1439	0.1132	0.08415	0.6060619	0.1229388	0.9207359	0.09710087	0.03172615
chrX_105723672	0.005241421	-0.1264859	0.321687	-0.03603062	0.00569917	0.1921	0.07364	0.1282	0.09285	0.07629	0.9786378	0.08671961	0.0128264	0.6992185	0.9406234
chrX_105723690	-0.004019991	-0.1718505	0.1428309	0.06955232	-0.03305072	0.2334	0.08865	0.1504	0.1012	0.08172	0.9866377	0.0534959	0.347797	0.4941347	0.6868851
chrX_105723703	0.1973016	-0.1695909	0.02411235	-0.01010621	0.06169697	0.3168	0.1328	0.2205	0.1506	0.1078	0.5547102	0.2056102	0.9150575	0.9471064	0.5693609
chrX_105723707	-0.03409447	-0.1588172	0.1588762	0.1403316	-0.1229227	0.3132	0.1127	0.1805	0.1289	0.1113	0.9176602	0.1614459	0.3866309	0.2803186	0.2723945
chrX_105723709	-0.2946578	-0.1240636	0.1240361	-0.072228	-0.2032844	0.2773	0.1158	0.164	0.1216	0.09369	0.3072903	0.287259	0.4556208	0.5554773	0.03075629
chrX_105723779	-0.01381633	-0.02393441	0.03444986	0.1983289	-0.08776535	0.311	0.1031	0.1811	0.1173	0.09756	0.9663214	0.8173844	0.8515978	0.09313044	0.3706201
chrX_105723787	0.1904821	-0.05544484	0.1269469	0.2079981	-0.03732003	0.2357	0.08545	0.1471	0.1028	0.07851	0.4322273	0.517966	0.3933214	0.04415586	0.6355808
chrX_105723792	0.04083965	-0.02980307	0.1287688	0.1004711	0.0320241	0.1871	0.06426	0.1031	0.07799	0.06708	0.8302176	0.6434861	0.2141208	0.1990257	0.6338419
chrX_105723795	0.1459598	0.008215484	0.125283	0.02574052	-0.04400443	0.1748	0.06572	0.1088	0.07897	0.06474	0.410989	0.9007317	0.2523489	0.7452301	0.4975915
chrX_105736396	-0.4363893	0.1359185	0.1846876	-0.009005839	0.05114994	0.2075	0.06746	0.1137	0.08869	0.06849	0.03965667	0.04440873	0.1065692	0.9194371	0.4562295
chrX_105741818	-0.4957036	0.1493391	0.07842121	-0.1106966	-0.1045131	0.3053	0.1278	0.2128	0.1343	0.1032	0.1220705	0.2464742	0.7187873	0.4140533	0.3137827
chrX_105741841	-0.1889047	-0.07516659	0.0420136	0.06364784	-0.194102	0.1527	0.06066	0.09174	0.06607	0.05569	0.2214849	0.2161376	0.6483666	0.3364342	0.0005014286
chrX_105741900	0.5652442	-0.1327229	0.2351626	0.02023559	-0.2514059	0.2851	0.09599	0.1538	0.1079	0.09367	0.05738927	0.168732	0.1308334	0.8520956	0.007536646
chrX_105742684	0.2274844	0.09241452	-0.2247142	0.00537551	-0.05406702	0.1435	0.05248	0.08734	0.06177	0.05389	0.1166828	0.07865893	0.01037617	0.930784	0.3164272
chrX_105742780	0.04733666	-0.05661167	0.1667687	-0.06685581	0.03602314	0.1529	0.05176	0.08722	0.06423	0.04804	0.7596412	0.2747154	0.05681134	0.2989293	0.4538624
chrX_105754871	0.2760902	-0.04355812	-0.1796009	-0.1197384	-0.1539991	0.2361	0.08133	0.1335	0.1017	0.08448	0.2558234	0.5934811	0.182439	0.2414924	0.06931071
chrX_105754876	0.2476008	0.01698694	-0.2716492	-0.1595992	-0.154483	0.1896	0.0673	0.1006	0.07506	0.06649	0.1997641	0.8011694	0.007218519	0.03398161	0.0204352
chrX_105767966	0.1565792	-0.05168664	0.005372102	-0.03681643	-0.009681157	0.2587	0.07447	0.1266	0.08665	0.07817	0.5587833	0.488854	0.9664252	0.6720847	0.9017361
chrX_10577464	0.4675435	-0.05664735	0.208732	0.1750681	-0.1326406	0.2726	0.09083	0.1769	0.1033	0.07961	0.09890809	0.5345434	0.245506	0.09185593	0.09674513
chrX_10577469	0.801201	0.08072234	0.4646561	-0.1093691	-0.1744083	0.2881	0.09718	0.2041	0.1159	0.08986	0.007743143	0.408398	0.02583471	0.3486086	0.0532316
chrX_10577480	0.08721084	0.0683053	0.1738473	-0.2348147	-0.1379612	0.2356	0.08429	0.1635	0.0949	0.08347	0.719038	0.4193919	0.2941882	0.0137714	0.09954654
chrX_10577502	-0.0194165	-0.009811404	0.2506048	-0.1390831	-0.06688455	0.2472	0.08102	0.1853	0.09972	0.08771	0.9393332	0.9039283	0.183846	0.1652029	0.4474783
chrX_105789354	0.4610423	-0.003952876	0.3486123	0.005436661	-0.2043253	0.2936	0.08838	0.2012	0.1164	0.09707	0.1333293	0.9644653	0.08965263	0.963	0.03617218
chrX_105789941	NA	NA	NA	NA	NA	NA	NA	NA	NA	NA	NA	NA	NA	NA	NA
chrX_105789946	NA	NA	NA	NA	NA	NA	NA	NA	NA	NA	NA	NA	NA	NA	NA
chrX_105789965	NA	NA	NA	NA	NA	NA	NA	NA	NA	NA	NA	NA	NA	NA	NA
chrX_105790188	-0.1041448	-0.08829781	0.001924268	0.2199482	-0.02910269	0.3141	0.1184	0.2531	0.1438	0.1053	0.7529248	0.4589889	0.9941314	0.1301158	0.7834374
chrX_105800656	-0.4985768	-0.09957141	-0.1036672	0.01848921	-0.1616234	0.2796	0.08629	0.1855	0.1038	0.08337	0.08688568	0.2503038	0.5829	0.8593817	0.05337451
chrX_105800672	-0.3635142	0.03439371	0.1119668	0.09064335	0.04973031	0.2195	0.09397	0.1655	0.1078	0.08745	0.1061564	0.7155685	0.5046399	0.4031845	0.5710589
chrX_105802843	-0.3419245	0.1337383	0.4126056	-0.1412207	0.08802494	0.2315	0.07917	0.1565	0.1003	0.0829	0.1507541	0.09219097	0.009215049	0.1612491	0.2899798
chrX_105802926	-0.2536843	0.037327	0.1903533	0.0222739	-0.1108238	0.1523	0.05354	0.1013	0.06493	0.05405	0.09971094	0.4863163	0.06156178	0.7321093	0.0406192
chrX_105802933	0.01097925	0.09011304	0.320552	0.01735147	-0.01948542	0.2394	0.09955	0.1762	0.1155	0.08639	0.9644836	0.367744	0.07332739	0.881377	0.822206
chrX_105841850	-0.2814197	-0.1659939	0.1028016	-0.3565812	-0.1573031	0.432	0.1343	0.2901	0.1622	0.1236	0.5568602	0.2206519	0.7345141	0.03006043	0.2066179
chrX_105841884	0.1090751	0.02179232	0.06762942	-0.177299	-0.2205666	0.2301	0.07492	0.1469	0.08883	0.07578	0.6445736	0.7717726	0.6488339	0.0468066	0.003704943
chrX_10585500	0.2114796	-0.09694987	0.2572275	-0.07973391	0.01363802	0.3282	0.09846	0.1722	0.1244	0.1006	0.5427435	0.3271463	0.1411673	0.5247966	0.8927075
chrX_105856451	-0.3400612	0.05386304	0.2739752	0.04473579	0.04960504	0.3428	0.1198	0.1946	0.1375	0.1086	0.3513866	0.65533	0.167287	0.747255	0.6497808
chrX_105856459	0.09510859	-0.02517778	0.01296208	0.1118562	-0.0147134	0.2634	0.08403	0.1783	0.1141	0.09522	0.7275927	0.7652691	0.9429734	0.3300899	0.8777532
chrX_105856464	-0.2142698	0.003577705	0.1701678	0.03363733	0.007135788	0.2904	0.09112	0.1565	0.1045	0.0996	0.4801591	0.9688104	0.2828514	0.7488729	0.9431684
chrX_105856527	-0.233012	0.0864003	0.1485888	0.122723	-0.01531341	0.2811	0.09564	0.1679	0.115	0.1033	0.4263196	0.3685197	0.382979	0.2891098	0.8827776
chrX_105856562	-0.4235877	-0.02450185	0.5078805	0.2527621	-0.000254292	0.4266	0.1358	0.2749	0.1574	0.1387	0.3691568	0.8581304	0.07567841	0.1127753	0.9985513
chrX_105856711	-0.2223007	-0.03894233	0.226413	-0.09353221	0.06549371	0.3498	0.1147	0.2313	0.1353	0.1135	0.5516032	0.7359104	0.3409311	0.4933829	0.566436
chrX_105865188	-0.1380959	-0.0151859	0.04363241	-0.07868929	-0.1443527	0.2935	0.09802	0.1837	0.1219	0.107	0.6528603	0.8774674	0.8153904	0.5217116	0.1798083
chrX_105891330	-0.130926	-0.09683563	-0.09426899	0.06931705	-0.1439678	0.23	0.0771	0.1261	0.09736	0.08612	0.5795909	0.2104839	0.4583262	0.4785826	0.09581298
chrX_105891352	-0.2492354	-0.09967431	-0.1391333	0.1730576	0.0372101	0.3182	0.1043	0.1902	0.1285	0.1124	0.4577511	0.3418898	0.4726605	0.1816845	0.7421913
chrX_105891355	-0.107107	-0.02395928	-0.2948198	0.1843897	0.0003502627	0.2665	0.0912	0.1405	0.1162	0.09197	0.6984841	0.7936171	0.03775107	0.1150071	0.9969742
chrX_105924223	0.2471564	0.09080054	0.1641383	-0.0221084	-0.1481078	0.2047	0.07996	0.1315	0.09709	0.08249	0.237269	0.2576603	0.2159531	0.8207079	0.07355931
chrX_105924334	-0.03311592	0.0455672	0.04025891	-0.04714497	0.08892675	0.2263	0.07939	0.1289	0.09931	0.07623	0.8866534	0.5672171	0.756773	0.6366567	0.2447629
chrX_105929670	0.2072908	-0.04272823	-0.008194969	0.009833279	-0.01807424	0.2071	0.06981	0.1269	0.08454	0.06827	0.3274708	0.5414834	0.9489256	0.9077328	0.7916807
chrX_105929679	0.1805443	-0.03204382	0.03709956	-0.02163562	-0.05481209	0.1688	0.0596	0.09567	0.06648	0.05438	0.2917788	0.5914802	0.6994907	0.7453888	0.3141971
chrX_105929723	0.3254973	-0.05784607	-0.06683497	-0.03313286	-0.07618629	0.1644	0.05822	0.0967	0.07429	0.0545	0.05082296	0.3212502	0.4915039	0.6564924	0.1627639
chrX_105929747	0.1765326	0.03664528	-0.1694261	0.04856296	-0.04806428	0.1894	0.06916	0.1245	0.08155	0.06677	0.3600907	0.5970874	0.1769311	0.552836	0.4726081
chrX_105929765	0.1730353	0.06851215	0.07866127	-0.03128176	-0.03319622	0.1883	0.05821	0.09966	0.07191	0.05917	0.3667935	0.24	0.4322385	0.6643709	0.5754465
chrX_105930233	-0.2584478	0.09232754	-0.2458621	-0.01161995	0.02375278	0.2538	0.08503	0.1449	0.1016	0.07753	0.3246389	0.2793011	0.09317858	0.909414	0.760026
chrX_105930238	-0.3788705	0.1020313	-0.2715457	-0.02138588	0.1243942	0.2789	0.1053	0.2062	0.1308	0.102	0.1920486	0.3352608	0.1975358	0.8712303	0.2250571
chrX_105930243	-0.2358798	0.0008292709	-0.0545965	-0.1255515	0.1872336	0.2417	0.08765	0.1511	0.09577	0.08117	0.3436465	0.9924802	0.7209583	0.1919121	0.02150078
chrX_105930268	-0.01039415	0.06506257	-0.1255542	-0.07297369	0.08277267	0.2501	0.08701	0.1706	0.1023	0.0787	0.9679024	0.4563178	0.4683492	0.4779597	0.2944142
chrX_105930295	-0.2572126	0.01482601	-0.1161895	-0.0353494	0.06576182	0.2865	0.09578	0.1733	0.1036	0.08009	0.3897115	0.8775461	0.5090559	0.7343277	0.4130938
chrX_105930313	-0.3293063	0.0493705	-0.1664721	-0.09477823	0.09738917	0.2821	0.09338	0.1564	0.1143	0.08712	0.2627446	0.5986137	0.2931205	0.4100694	0.2654407
chrX_105930318	-0.6352861	0.04024807	-0.04696958	-0.1066174	0.0665412	0.2734	0.09692	0.1891	0.1153	0.09584	0.02540944	0.6793751	0.8073056	0.3583423	0.4895035
chrX_105930394	-0.2495857	0.03370402	-0.04448444	-0.01470279	0.1333203	0.1673	0.06066	0.09768	0.06535	0.05615	0.14134	0.5791692	0.6503816	0.8223649	0.01775854
chrX_105930396	0.01938634	0.05078749	-0.04131024	-0.02143522	0.1466679	0.1632	0.05389	0.09594	0.06665	0.05648	0.9067045	0.3466744	0.6682159	0.748291	0.009523535
chrX_105930401	-0.2293695	0.05085454	-0.06734436	0.008635842	0.115168	0.1332	0.04534	0.08123	0.05678	0.04824	0.0878873	0.2625123	0.4086237	0.8793071	0.01709691
chrX_105930414	-0.08111089	0.05623922	-0.1486433	-0.02369751	0.1275609	0.1594	0.05151	0.0877	0.06077	0.05319	0.6154248	0.2755536	0.09133918	0.6971035	0.01662866
chrX_105930425	0.1374079	0.07647184	0.07807503	-0.03265478	0.05385406	0.2091	0.07249	0.1351	0.09661	0.07876	0.5204753	0.2927288	0.5669107	0.7365503	0.4954601
chrX_105930430	-0.06660921	0.06027591	-0.116778	-0.03008508	0.08752705	0.2567	0.08697	0.1427	0.1007	0.08328	0.8019782	0.4899178	0.4179568	0.7662827	0.2949399
chrX_105973153	0.2313698	-0.06292891	0.1678777	0.008838713	-0.1552251	0.2284	0.08061	0.1354	0.09194	0.0772	0.3240221	0.4364992	0.2192792	0.9237362	0.04499648
chrX_105973811	-0.1241752	0.01269111	0.06850676	-0.05218795	0.06934133	0.2248	0.06939	0.1242	0.09768	0.07795	0.5904096	0.8552261	0.5841634	0.5949202	0.375157
chrX_105973839	0.01698499	-0.08583881	-0.05037073	0.08414231	0.05102304	0.2321	0.07623	0.1352	0.09005	0.07448	0.9432535	0.2615336	0.7120205	0.3520609	0.4945094
chrX_105973879	0.2069839	-0.1101872	0.08770804	0.1761605	0.01292681	0.2229	0.08973	0.1258	0.09412	0.07189	0.365342	0.2213175	0.4891488	0.062413	0.8576641
chrX_105973899	-0.3777918	-0.07065219	-0.03121024	0.0679715	-0.1379176	0.291	0.1018	0.1631	0.1273	0.1083	0.2142111	0.4899277	0.8502542	0.596387	0.2055176
chrX_106040084	NA	NA	NA	NA	NA	NA	NA	NA	NA	NA	NA	NA	NA	NA	NA
chrX_106040093	NA	NA	NA	NA	NA	NA	NA	NA	NA	NA	NA	NA	NA	NA	NA
chrX_106040187	0.04717287	-0.05033866	0.3149929	-0.0419232	-0.1144007	0.1826	0.06122	0.1068	0.08219	0.05918	0.7994982	0.411808	0.00336242	0.6112073	0.05364295
chrX_106040212	0.2347518	-0.04441776	-0.008404015	0.08541177	-0.1141514	0.1852	0.05569	0.09321	0.0711	0.05548	0.2129001	0.4258277	0.9284703	0.2308195	0.03994147
chrX_106051224	-0.2354331	0.1271766	0.1356549	-0.1342335	-0.07370752	0.2552	0.08763	0.1549	0.09586	0.08049	0.3723949	0.1482592	0.3869358	0.1633602	0.3613667
chrX_106051261	0.2795479	-0.004576267	0.1329203	0.02607656	-0.0956507	0.2076	0.07282	0.1263	0.08682	0.07015	0.1877605	0.950024	0.2964902	0.7647738	0.17378
chrX_106079589	-0.06242615	0.0610393	-0.03092299	0.02676801	-0.0670692	0.1594	0.05994	0.1022	0.07436	0.05585	0.6990341	0.309387	0.7634229	0.7196085	0.2305254
chrX_106079642	0.08350323	0.08316853	-0.04848189	0.02084689	-0.03375968	0.1449	0.05126	0.07891	0.06456	0.05154	0.5685421	0.1051569	0.540221	0.7472758	0.5130162
chrX_106158899	-0.07155229	-0.01595084	0.023963	0.0269825	-0.1209888	0.1307	0.04397	0.09428	0.06457	0.04886	0.5872962	0.7170415	0.8002402	0.6766727	0.01338802
chrX_106158901	0.04260676	-0.02608063	-0.03618696	-0.01715368	-0.06112128	0.1393	0.04406	0.08905	0.06093	0.04975	0.7619804	0.5542795	0.6856596	0.7787043	0.2198049
chrX_106158954	-0.1050538	0.03499686	0.07944976	0.09308603	0.02879854	0.2082	0.06905	0.1441	0.08395	0.0765	0.6216425	0.6131207	0.5853429	0.2691973	0.7074015
chrX_106158964	-0.1221647	-0.007702149	-0.01694138	0.1195666	0.06328332	0.1933	0.05937	0.1117	0.08007	0.06691	0.535208	0.8969601	0.8801971	0.1366241	0.3453342
chrX_106237925	0.2216228	-0.009224097	-0.2450439	0.04520543	-0.2735026	0.2638	0.08655	0.1609	0.1138	0.08768	0.4177346	0.9154432	0.1328095	0.6930974	0.001887958
chrX_106237960	0.00337771	0.02075979	-0.02674499	-0.03219893	-0.1022258	0.1261	0.04378	0.07363	0.04951	0.047	0.978801	0.6356927	0.7171659	0.5159801	0.0298094
chrX_106238002	0.01302905	-0.06202696	-0.02261218	0.06298327	-0.151898	0.1437	0.04699	0.08469	0.05819	0.05119	0.9285039	0.1873212	0.7902082	0.2799024	0.003042138
chrX_106238039	0.2024142	-0.03304408	-0.003829579	-0.0206142	-0.1771729	0.1738	0.0637	0.09906	0.07443	0.06163	0.2514171	0.6046733	0.9693137	0.7824001	0.004113562
chrX_106380368	0.1390096	0.0001474639	-0.04428918	0.02249471	-0.03255087	0.1821	0.0671	0.09844	0.08557	0.0703	0.4528897	0.9982505	0.6543515	0.7933857	0.6441656
chrX_106385563	-0.4415845	-0.01893559	-0.01361277	0.02219483	0.1112045	0.2057	0.07105	0.119	0.08078	0.07373	0.03565565	0.7903646	0.9095706	0.7841933	0.1325397
chrX_106385588	0.165221	0.07007149	-0.06713024	-0.07467781	0.03363156	0.2105	0.06878	0.1196	0.08407	0.06931	0.4428965	0.3094559	0.5773493	0.376083	0.6283383
chrX_106385600	0.2416762	0.1404698	-0.06385308	-0.08020832	0.0542319	0.1699	0.05783	0.1086	0.06958	0.0563	0.1609807	0.01531062	0.5588919	0.2501621	0.3361809
chrX_106385634	0.2361749	0.02064668	-0.02691207	0.02374304	-0.008338878	0.163	0.05683	0.08877	0.0626	0.05462	0.1528468	0.7168149	0.7626754	0.705031	0.8788376
chrX_106385665	0.6914445	0.01966529	-0.2563494	-0.115297	0.02372639	0.1985	0.06961	0.116	0.07775	0.07004	0.0006400908	0.7780805	0.02816429	0.1392926	0.7354212
chrX_106385681	0.1460106	0.01832653	0.01226439	-0.05136763	-0.02654332	0.1777	0.06462	0.1122	0.07483	0.06534	0.4187498	0.7771678	0.9135054	0.4936386	0.6852087
chrX_106385687	0.3031959	0.1156355	-0.128695	-0.02377305	-0.03270068	0.2179	0.06805	0.1181	0.08775	0.06559	0.1744605	0.09001221	0.2792144	0.787258	0.6188447
chrX_106502422	-0.1245052	-0.1342446	0.02491436	-0.1415641	-0.157593	0.3425	0.114	0.1819	0.1447	0.1096	0.7327027	0.2420381	0.8928631	0.3330285	0.152938
chrX_106547580	0.195018	-0.02813253	-0.1540604	-0.008013386	-0.1386611	0.1244	0.04321	0.07473	0.05166	0.04339	0.1198291	0.515397	0.03980226	0.8768917	0.001409581
chrX_106547668	0.08261841	-0.06275263	0.02189782	0.07600145	-0.1398194	0.1657	0.05245	0.102	0.06991	0.06095	0.6229245	0.2321727	0.8308864	0.2781552	0.02203657
chrX_106547676	-0.1284444	0.04001173	0.1455453	0.03264958	0.008639672	0.1351	0.04234	0.07156	0.05238	0.04121	0.3461828	0.3450865	0.04249113	0.5336356	0.8340799
chrX_106552016	NA	NA	NA	NA	NA	NA	NA	NA	NA	NA	NA	NA	NA	NA	NA
chrX_106552069	-0.08414052	-0.003781756	0.1194967	0.02002259	-0.11367	0.1479	0.05079	0.0958	0.06021	0.05705	0.5736767	0.9407219	0.2143772	0.7399326	0.04667726
chrX_106552114	0.02702109	-0.06384191	0.00421038	-0.07989573	-0.04015448	0.1441	0.04878	0.0821	0.06084	0.05101	0.8527905	0.19114	0.9592375	0.1899328	0.4317716
chrX_106639092	-0.07013825	-0.07383845	-0.06519962	0.04600137	-0.04715782	0.2265	0.07528	0.1232	0.08985	0.07394	0.7629468	0.3280409	0.5994539	0.6101153	0.5247509
chrX_106639178	0.3602143	-0.02961449	-0.09090438	0.0685584	-0.1854366	0.2082	0.06739	0.1122	0.08177	0.08166	0.09060362	0.6610599	0.4207714	0.4033675	0.02362009
chrX_106688082	-0.4037602	0.03784367	0.6801681	0.1684369	-0.07308287	0.3892	0.1263	0.2484	0.1586	0.1234	0.3392672	0.7662881	0.007992769	0.294371	0.5567221
chrX_106688123	-0.02127424	-0.1930884	-0.1598494	-0.1403119	-0.2223419	0.3145	0.104	0.207	0.1338	0.09815	0.9488013	0.06481213	0.4499528	0.2986932	0.02417165
chrX_106688127	0.3041884	-0.09814203	0.2441357	-0.07095093	-0.1963888	0.2633	0.0904	0.1945	0.1001	0.08101	0.2650534	0.2796096	0.2182386	0.4806606	0.01567973
chrX_106688132	0.6373993	-0.04723068	-0.2143498	-0.1580009	-0.25725	0.3641	0.106	0.2229	0.1355	0.1124	0.1030057	0.6577208	0.3485283	0.2479658	0.02295409
chrX_106762570	-0.1214149	0.2518717	0.162963	0.007664768	0.0279454	0.3012	0.1157	0.1976	0.136	0.09371	0.7006936	0.0305937	0.4188313	0.9554733	0.7665434
chrX_106762574	-0.1784586	0.2256882	0.1818834	-0.08063269	0.02397428	0.3319	0.105	0.221	0.13	0.09454	0.6120084	0.0325549	0.4221759	0.5385626	0.800691
chrX_106762636	-0.141316	0.2005489	-0.01059279	-0.03265999	0.03860903	0.2792	0.1233	0.195	0.1134	0.09508	0.6269544	0.1065056	0.9575095	0.7747639	0.6860441
chrX_106762646	-0.2095432	0.1164378	-0.2420869	-0.0004027732	-0.02158277	0.3184	0.1186	0.199	0.1353	0.09929	0.5327179	0.3296397	0.2331883	0.9976466	0.8287563
chrX_106762843	NA	NA	NA	NA	NA	NA	NA	NA	NA	NA	NA	NA	NA	NA	NA
chrX_106763200	-0.05954717	0.03893764	-0.0321432	0.02450905	-0.02923866	0.3239	0.1153	0.1713	0.1276	0.09936	0.8619177	0.7372819	0.8533317	0.8489118	0.7696645
chrX_106763208	0.02560701	0.1102292	-0.05526135	0.06851919	0.05441216	0.316	0.1056	0.2311	0.1255	0.08912	0.938717	0.2992697	0.8160331	0.5880576	0.5431079
chrX_106763210	-0.2162487	0.1173716	-0.05173813	0.1303395	0.05295949	0.306	0.1081	0.1817	0.1188	0.089	0.5010772	0.2804069	0.7794737	0.2759932	0.5533892
chrX_106763235	0.2224402	0.06993234	0.005048962	0.1111797	-0.08368306	0.2918	0.09509	0.1659	0.1114	0.08834	0.4659236	0.4641071	0.9760575	0.3212899	0.3453841
chrX_106763264	0.04936564	0.06448104	-0.06494027	0.07656681	-0.05060091	0.2984	0.09075	0.1555	0.1064	0.07317	0.8745376	0.4791918	0.679942	0.4742829	0.4903835
chrX_106763290	-0.09616093	-0.0006713576	-0.1439148	0.05369903	-0.1423479	0.3168	0.1061	0.1848	0.1235	0.0898	0.7734204	0.9949798	0.4440651	0.6661184	0.1143908
chrX_106763397	-0.2572661	0.1126333	0.2474286	-0.01600915	0.1030142	0.3033	0.1088	0.2092	0.117	0.104	0.4189364	0.3034388	0.2474495	0.8919078	0.3245505
chrX_106763411	-0.1011523	0.1357208	0.0203891	-0.1384775	0.06570582	0.3008	0.1126	0.1878	0.1195	0.08774	0.7484349	0.2310455	0.9150774	0.2499365	0.4556785
chrX_106763413	-0.1369744	0.1252678	0.1723607	-0.03567165	0.1511477	0.2712	0.1006	0.1951	0.1162	0.08714	0.6268683	0.2153865	0.3862318	0.7604382	0.08399883
chrX_106763457	-0.01523747	0.06052882	0.2050735	-0.1836765	0.02770344	0.305	0.1059	0.1909	0.1273	0.09374	0.9620522	0.5697961	0.2916589	0.1523945	0.7685795
chrX_106763482	-0.01250703	0.09033283	0.1518646	-0.2661387	0.2226996	0.3517	0.1377	0.2687	0.1403	0.1101	0.9734436	0.5158456	0.586168	0.06035881	0.04438827
chrX_106763489	-0.2429277	0.09924177	-0.02770286	-0.1380692	0.09533692	0.3354	0.1105	0.2101	0.1282	0.08611	0.495025	0.3720631	0.8974268	0.2854772	0.2700097
chrX_106763505	-0.3346014	0.0800654	0.1909859	0.135395	-0.03182423	0.3564	0.1175	0.2157	0.133	0.1113	0.3803853	0.4986043	0.387269	0.3129921	0.7762913
chrX_106763527	0.1299152	0.1254799	-0.1327801	0.1638681	-0.1050129	0.3619	0.1224	0.205	0.1276	0.09821	0.7378905	0.3089374	0.5261124	0.2027574	0.2872836
chrX_106763547	0.1268318	0.08360824	-0.1534737	0.1938109	-0.1663551	0.3781	0.1307	0.2162	0.1474	0.1056	0.7561478	0.5259448	0.4882592	0.1934292	0.117226
chrX_106763567	-0.06613916	0.07189643	-0.1515138	0.02939837	-0.07765616	0.3857	0.1348	0.2182	0.1462	0.105	0.8742913	0.5971605	0.4979946	0.8423233	0.4620386
chrX_106763576	-0.0653908	0.1308435	-0.09980736	0.01681796	-0.01254649	0.3511	0.1187	0.1971	0.1375	0.1043	0.86156	0.2737308	0.6195799	0.9035717	0.9047713
chrX_106763593	0.1665148	-0.09892302	0.02828134	0.1620999	-0.1232649	0.351	0.1269	0.262	0.1405	0.123	0.6568853	0.4393845	0.9170318	0.2533328	0.3199582
chrX_106763601	0.2193581	0.0490878	-0.2001886	0.04928787	-0.1713507	0.406	0.1447	0.2406	0.1506	0.1267	0.6214776	0.7371211	0.4193224	0.7462833	0.1797538
chrX_106763612	0.1690981	0.07435551	-0.07456749	0.06258782	-0.07793299	0.3615	0.1268	0.2295	0.144	0.11	0.6627396	0.5607912	0.75182	0.6671173	0.4813192
chrX_106763625	0.4738187	0.1840575	-0.2034894	0.08385273	-0.03490356	0.3565	0.1246	0.2507	0.1425	0.1213	0.214326	0.1427367	0.432006	0.5602736	0.7751684
chrX_106763629	0.4546146	0.1558037	-0.09193325	0.08470229	0.02218953	0.3606	0.1162	0.2281	0.1345	0.12	0.2396361	0.1829454	0.6947522	0.5326049	0.8543457
chrX_106763632	-0.08110044	0.04337403	-0.115297	0.008496111	0.05664623	0.341	0.1292	0.2428	0.1415	0.1215	0.8230869	0.7392109	0.6450466	0.9526024	0.6435292
chrX_106763641	0.2007829	0.06721244	-0.03359867	0.04513487	0.1152349	0.2695	0.1015	0.1849	0.1186	0.09007	0.4730936	0.5100424	0.8582679	0.7055214	0.2025954
chrX_106763693	-0.2969835	0.03644888	-0.01767764	-0.09569724	0.1541683	0.28	0.1006	0.1854	0.1204	0.0907	0.3085691	0.7184906	0.925351	0.4300854	0.09050223
chrX_106763696	0.2417378	0.1465411	-0.2763026	0.01811486	0.008328504	0.2971	0.109	0.1825	0.1254	0.09953	0.4372069	0.1814176	0.1366031	0.8860404	0.9336426
chrX_106763730	0.5319521	0.1168576	-0.1048349	0.1333606	0.09134308	0.2664	0.09953	0.1986	0.1149	0.09664	0.05427225	0.2427001	0.6049086	0.2489186	0.3468252
chrX_106763739	-0.2778307	0.1060442	0.03171061	-0.07898251	0.1205848	0.3182	0.1167	0.2079	0.1294	0.09485	0.4078121	0.366801	0.8813994	0.5450174	0.20566
chrX_106763853	0.3056067	0.02005803	0.131666	0.0002728525	0.01463112	0.3102	0.1112	0.18	0.1263	0.09821	0.3489673	0.8577342	0.4718143	0.9982901	0.8821394
chrX_106763922	0.2970613	0.006315262	-0.09610538	0.1817736	-0.04888435	0.2669	0.09605	0.1336	0.1042	0.08867	0.2834367	0.9478191	0.4759058	0.0827457	0.5829129
chrX_106764054	-0.3456895	0.203279	0.02888112	-0.1178503	0.1018244	0.3186	0.1148	0.2073	0.1319	0.1003	0.3037216	0.07857474	0.8915889	0.3757922	0.3124576
chrX_106764110	0.01674597	0.1781719	0.008598021	0.1939041	-0.01775176	0.3814	0.1455	0.2543	0.1437	0.1167	0.9676246	0.2256969	0.9739146	0.1817577	0.8799165
chrX_106764125	0.02624579	0.2318401	0.08013902	0.0478007	0.04670778	0.3597	0.1287	0.2183	0.1538	0.1063	0.9457203	0.07403154	0.7201555	0.7587673	0.6621793
chrX_106764127	-0.2657884	0.2709323	-0.08589626	0.1224868	0.1050679	0.4045	0.1416	0.2431	0.1613	0.1141	0.5478909	0.05821374	0.731796	0.4535986	0.3602828
chrX_106764131	0.06658199	0.07064098	-0.1046382	-0.0502554	0.02541918	0.3298	0.1148	0.194	0.1297	0.1048	0.8488463	0.54102	0.5967189	0.7008293	0.8093894
chrX_106764162	0.434652	-0.07815317	0.00478607	0.007061707	-0.05279092	0.2868	0.1057	0.1741	0.1235	0.1058	0.1465415	0.4621905	0.9784035	0.9547507	0.6197755
chrX_106764165	0.3686563	-0.005388754	0.081525	0.01726986	-0.03695279	0.3008	0.1113	0.1696	0.1273	0.1031	0.2424739	0.9616241	0.6356952	0.8929606	0.7214609
chrX_106764213	0.1790847	-0.0001592103	0.04164708	0.07243487	-0.06016913	0.2454	0.09072	0.1508	0.1099	0.0883	0.4792859	0.9986055	0.7848409	0.5123998	0.4972928
chrX_106764245	-0.1598146	-0.06280836	0.2232899	-0.02756144	0.004357009	0.2565	0.09596	0.1568	0.1063	0.09091	0.5470318	0.5147199	0.1595972	0.796553	0.9619329
chrX_106764251	0.06469321	0.1293468	0.2547064	0.04192192	-0.01515871	0.2431	0.08996	0.1784	0.1061	0.0765	0.7963031	0.1521451	0.1600739	0.6944031	0.8433796
chrX_106764253	0.1683226	0.07646428	-0.03107071	0.07573031	-0.0382996	0.2559	0.08963	0.1544	0.1028	0.08233	0.5248641	0.3955049	0.842402	0.4636967	0.6429222
chrX_106764255	-0.1089015	0.05259642	0.1170773	0.08716624	0.01881144	0.2642	0.09417	0.1748	0.1014	0.08671	0.6909639	0.5781806	0.5095961	0.3924422	0.8288868
chrX_106764264	0.06358261	0.02254974	0.08341212	0.05780765	-0.02477767	0.2337	0.07872	0.1478	0.1042	0.07454	0.7913674	0.7752105	0.5767352	0.5811156	0.7402797
chrX_106766661	-0.2158103	0.04800188	-0.1004985	0.1420012	0.1848654	0.3135	0.1101	0.1784	0.1273	0.1057	0.5133134	0.6647723	0.5793766	0.2685495	0.08200564
chrX_106766839	-0.08313905	0.06438414	0.1909787	-0.07632887	0.1452781	0.2019	0.07623	0.1162	0.08003	0.06308	0.6867253	0.3997062	0.1025951	0.3417597	0.02153392
chrX_106766876	-0.2836182	0.02727939	0.08483844	-0.06555046	0.06192247	0.1205	0.04255	0.07351	0.04791	0.04068	0.01946376	0.5218261	0.2497384	0.1717417	0.1282787
chrX_106766909	-0.1105657	-0.09571166	0.1106434	-0.004306962	-0.0670605	0.1299	0.04235	0.07008	0.05045	0.04239	0.3986983	0.02394641	0.1152717	0.9320529	0.1139771
chrX_106766971	-0.1574767	0.009377489	0.07292049	0.09567073	-0.007014788	0.1569	0.05702	0.08367	0.06472	0.04892	0.3215662	0.8695799	0.3851377	0.1401787	0.8861154
chrX_106767063	-0.5354769	-0.08537584	0.2799178	0.2797479	0.2887118	0.7205	0.2009	0.3542	0.2801	0.2203	0.6062896	0.6771887	0.4598781	0.3376776	0.2011288
chrX_106767071	-2.802131	0.1658437	0.0529981	0.06918456	0.5194233	0.7552	0.2243	0.345	0.2474	0.2208	0.0150083	0.4711902	0.8853536	0.7864269	0.02176756
chrX_106767259	0.3996006	0.08230471	-0.1684689	0.3358249	-0.119162	0.3288	0.1025	0.1898	0.1211	0.1181	0.2510687	0.4244391	0.3834929	0.005910393	0.3163767
chrX_106767280	-0.4175649	-0.1898821	0.2050497	-0.3507218	0.2674755	0.3638	0.1072	0.1841	0.1425	0.1279	0.2850078	0.07822468	0.2736228	0.01484704	0.03806906
chrX_106777431	-0.07431356	-0.01895939	-0.170607	-0.07334933	-0.05528104	0.3292	0.1192	0.2233	0.1268	0.1034	0.8312044	0.8745189	0.4564326	0.5661062	0.5948873
chrX_106777497	0.3607177	0.003757828	-0.108015	0.02901712	-0.1775316	0.2338	0.07963	0.1432	0.08847	0.07623	0.1335919	0.9624803	0.455353	0.7438932	0.02022657
chrX_106783783	-0.1638739	-0.1061043	-0.2886516	0.08115619	-0.1494039	0.2192	0.08147	0.1585	0.08784	0.07778	0.4657458	0.1942727	0.07215729	0.3573962	0.05548834
chrX_106797509	0.1146668	-0.1012369	-0.06562689	-0.09035418	-0.08604682	0.1929	0.06569	0.1081	0.07689	0.0696	0.5597102	0.1240971	0.5461517	0.2413453	0.2174613
chrX_106797537	0.07127735	0.1099509	-0.06877273	-0.06189563	-0.1141	0.2098	0.06404	0.1272	0.09389	0.0662	0.7397546	0.08664158	0.591769	0.511616	0.08547159
chrX_106797580	0.123671	-0.04811942	-0.09868102	0.07932388	0.002912483	0.1651	0.06597	0.108	0.0731	0.06804	0.4600359	0.4667209	0.3636835	0.2791464	0.9659357
chrX_106797592	-0.4158055	-0.02865403	0.03525706	0.07400102	-0.001313581	0.1906	0.08229	0.1475	0.08471	0.07078	0.03222825	0.728571	0.8131096	0.3840596	0.9852303
chrX_106797678	-0.1063045	0.1277327	0.08370219	0.07977688	-0.0879191	0.2485	0.08545	0.1581	0.1151	0.08459	0.678606	0.1363936	0.6011364	0.4911362	0.3003745
chrX_106797731	-0.8851319	-0.1302292	0.2599749	-0.008009769	0.04598917	0.4415	0.1737	0.2392	0.1842	0.1233	0.07204159	0.4603082	0.2912879	0.9659088	0.7112783
chrX_106797733	-0.3865684	-0.07346955	-0.0398768	-0.04074563	-0.111253	0.2329	0.08328	0.1666	0.1034	0.08227	0.1064926	0.3793283	0.8134238	0.695098	0.1777526
chrX_106797796	0.03494762	-0.1054611	0.08553604	0.1649537	-0.06675604	0.2077	0.07294	0.1383	0.08718	0.07799	0.8692661	0.1492997	0.5401816	0.05944322	0.3934656
chrX_106854467	0.3125625	-0.01110802	-0.07608877	0.2012682	-0.05971995	0.2288	0.07825	0.1351	0.09889	0.07655	0.1835654	0.887459	0.5768171	0.04283679	0.4366551
chrX_106854481	0.2792838	0.05724276	0.01910152	0.142453	-0.1180632	0.1965	0.06645	0.1214	0.08179	0.06907	0.1634439	0.3900443	0.8758912	0.08258927	0.08814871
chrX_106854495	0.04390075	-0.03910133	-0.1764503	0.1626462	-0.001464487	0.164	0.06012	0.09671	0.07213	0.05535	0.7917313	0.5162016	0.06937377	0.02451057	0.9789239
chrX_106854511	0.2265349	0.09683443	-0.0963523	-0.02223005	-0.09521146	0.1895	0.06698	0.1025	0.07036	0.06886	0.2404853	0.1491684	0.3497515	0.7526369	0.1677715
chrX_106858615	0.07059723	-0.0582276	0.005431966	0.09795657	-0.2008919	0.1877	0.06252	0.1143	0.07672	0.05428	0.7118054	0.3526189	0.962344	0.2030028	0.000219391
chrX_106885446	-0.05371535	-0.06435091	0.3085376	-0.07145663	0.008043085	0.2138	0.06607	0.1226	0.08081	0.07319	0.8061221	0.3311239	0.0125025	0.3781215	0.9127278
chrX_10692211	NA	NA	NA	NA	NA	NA	NA	NA	NA	NA	NA	NA	NA	NA	NA
chrX_10692216	-0.8158267	-0.08098186	-0.1393296	-0.0753298	0.01752861	0.2708	0.09176	0.1265	0.1105	0.08226	0.003730577	0.3795007	0.274582	0.4980616	0.8318217
chrX_10692246	0.05230445	-0.003251033	0.134999	-0.01170421	-0.06983112	0.1293	0.04651	0.07693	0.05406	0.04652	0.6883285	0.9443337	0.08018252	0.8288417	0.1337508
chrX_10692312	-0.2425857	0.04319905	-0.089253	0.1358042	-0.1286622	0.2559	0.1064	0.1535	0.1274	0.09086	0.3594538	0.6864323	0.5655877	0.2903834	0.1584832
chrX_106930809	0.07682919	0.1698667	0.02593124	-0.003539685	-0.01188293	0.3145	0.1076	0.1458	0.122	0.09307	0.8166203	0.1165266	0.8603298	0.9770264	0.8988429
chrX_106930825	0.135923	0.01294605	0.05632456	0.06642454	-0.1668367	0.1655	0.05277	0.09558	0.06545	0.05116	0.4179625	0.8064658	0.5574762	0.3111969	0.001126734
chrX_106930839	0.3136413	-0.07345791	-0.1616645	0.08025138	-0.2210171	0.1735	0.05691	0.08844	0.06617	0.05696	0.07502449	0.1975089	0.06863822	0.2262221	0.0001071004
chrX_106930868	0.1211365	0.02313808	-0.01228672	-0.07447324	-0.0213524	0.1503	0.0501	0.07902	0.06275	0.04954	0.4255618	0.6446136	0.8768193	0.2362209	0.6668435
chrX_106948221	0.1413727	0.003254016	-0.123848	0.1060159	-0.2662035	0.2994	0.1095	0.1958	0.1478	0.09098	0.6523309	0.9764352	0.5350735	0.4780669	0.003570345
chrX_106995209	0.09370555	-0.03339332	-0.0271839	0.08281756	-0.1002218	0.1967	0.06776	0.1141	0.08351	0.06714	0.6404417	0.6229421	0.812897	0.323033	0.1363926
chrX_106995249	-0.03031015	-0.05105139	0.05344796	-0.03739724	-0.1024429	0.131	0.04671	0.07713	0.05833	0.04869	0.8185726	0.2749428	0.4896314	0.5221462	0.03559831
chrX_106995276	-0.05800283	-0.08952569	0.04328042	0.05984161	-0.04914328	0.1763	0.05747	0.09738	0.07331	0.06107	0.7460536	0.1198969	0.6582458	0.4155961	0.4218579
chrX_106995295	-0.02551724	-0.07462963	0.01181715	0.03982185	-0.01327141	0.1653	0.053	0.09067	0.06941	0.05586	0.8789932	0.1596863	0.896729	0.5670947	0.812492
chrX_106995301	0.06783711	-0.05539018	0.04572097	0.0524666	-0.008450644	0.1194	0.04848	0.07555	0.05286	0.04438	0.5726959	0.2537895	0.5462125	0.3216025	0.8491305
chrX_106995316	0.0202886	-0.06183441	0.06262685	0.1245795	-0.04415823	0.1908	0.07354	0.1128	0.08867	0.067	0.9168671	0.4017218	0.5811819	0.1616796	0.5107971
chrX_106996389	0.1321153	0.1647724	0.1059481	0.06890306	-0.02735173	0.3222	0.1066	0.2049	0.1288	0.1134	0.697887	0.1243178	0.6127853	0.5957613	0.8106085
chrX_106996423	0.06874375	0.04617733	-0.1291186	0.08059349	0.08507482	0.3264	0.1006	0.1786	0.1222	0.08972	0.8422024	0.6478935	0.4768829	0.5127392	0.3449644
chrX_106996436	0.3988805	0.1099507	-0.04820209	0.004581425	0.01507231	0.3217	0.1023	0.1777	0.1231	0.09717	0.2403939	0.2850031	0.7895166	0.9705376	0.8773111
chrX_106996446	0.1740627	0.08121914	-0.1176366	-0.05218901	-0.0300051	0.3094	0.1058	0.192	0.1327	0.09038	0.5926659	0.4452498	0.547646	0.6966788	0.7409243
chrX_106996760	0.3609468	0.2504523	-0.1659723	-0.119464	0.03953008	0.379	0.1272	0.2299	0.1465	0.1158	0.3781466	0.05082306	0.4823081	0.419865	0.734558
chrX_106996763	0.04045818	0.1083785	-0.08427185	-0.06701908	0.09444826	0.3581	0.1168	0.1937	0.145	0.1002	0.9159889	0.3567648	0.6695075	0.6474441	0.3483196
chrX_106996784	0.04385855	0.08788693	0.05889004	-0.05529597	0.06974197	0.3231	0.1038	0.1684	0.128	0.09213	0.8977831	0.3997201	0.7303131	0.6683263	0.4509839
chrX_106996848	0.04473984	0.1259556	0.02030989	0.004880982	0.07527717	0.3272	0.1075	0.1775	0.1296	0.08981	0.8971924	0.2440635	0.9103437	0.9702105	0.4038329
chrX_106996869	-0.01901744	-0.0517558	0.3094117	0.007140351	0.04929076	0.3321	0.124	0.2289	0.1402	0.1104	0.9569239	0.6787539	0.1882263	0.9597823	0.6572269
chrX_106996982	-0.08425053	0.1268839	0.02627792	0.00136807	0.002038288	0.362	0.1559	0.2659	0.1507	0.1297	0.828246	0.4214382	0.9241014	0.9928395	0.9875673
chrX_106996988	0.04786673	0.1598391	0.0157292	0.1471844	-0.07087611	0.3931	0.1488	0.2533	0.1784	0.1373	0.9108515	0.2881319	0.9520983	0.4169124	0.6091237
chrX_106996992	0.003586654	0.07075329	-0.1334909	0.09399682	-0.1253909	0.3449	0.1383	0.2353	0.149	0.1228	0.992212	0.6123817	0.5813642	0.532753	0.3108834
chrX_106996994	0.05616401	0.1297288	-0.04706522	0.01466494	-0.0528541	0.3564	0.1281	0.227	0.1442	0.1218	0.8829435	0.3151996	0.8399767	0.9198397	0.6666786
chrX_106996998	-0.1381076	0.03245923	-0.1193275	0.01135419	-0.07612746	0.3739	0.137	0.2392	0.1554	0.1173	0.7319147	0.8144457	0.6281169	0.9424613	0.5192398
chrX_106997004	-0.01802764	0.163969	-0.04823724	-0.05294601	-0.178267	0.3624	0.1202	0.2646	0.1484	0.12	0.9630205	0.1756583	0.8604472	0.724217	0.1402599
chrX_106997006	-0.0627676	0.09817534	-0.1343243	0.108127	-0.1484379	0.3894	0.1371	0.2303	0.1467	0.1255	0.8819738	0.4781236	0.5703203	0.465948	0.240627
chrX_106997011	0.0353502	0.1455701	-0.01440022	0.04749235	-0.1171169	0.3658	0.1276	0.2092	0.146	0.1175	0.9283346	0.257842	0.9463336	0.7476009	0.3222546
chrX_106997013	0.08585838	0.1138445	-0.09731927	0.2350706	-0.1049184	0.4068	0.1495	0.3199	0.1607	0.1387	0.8471116	0.4514839	0.7731695	0.1488009	0.453779
chrX_106997015	-0.1068669	-0.01014505	0.007849778	0.1123732	-0.1629626	0.3716	0.1496	0.2318	0.1599	0.1254	0.7894748	0.9465408	0.9737208	0.4878521	0.1972993
chrX_106997036	-0.2076251	0.05946722	-0.005408921	0.1355674	-0.1064774	0.42	0.1401	0.2773	0.1689	0.1292	0.6536983	0.6742836	0.9850479	0.4288756	0.4138021
chrX_106997046	0.0796164	0.2261223	-0.05236327	0.004765344	0.03621292	0.283	0.1035	0.1866	0.1162	0.08839	0.7872916	0.02977859	0.782787	0.9675095	0.6832067
chrX_106997059	0.2918693	0.0839671	-0.04592856	0.09541494	0.02853221	0.3231	0.1184	0.2351	0.1305	0.1012	0.3926123	0.4813125	0.8494017	0.4685156	0.7791005
chrX_106997065	0.2400531	0.1007795	-0.03603457	0.02227903	0.06262414	0.2854	0.09909	0.2194	0.1139	0.08609	0.4201691	0.3115165	0.8726923	0.8459185	0.4686203
chrX_106997075	0.008262618	0.05333657	-0.02462487	0.1090094	0.1162363	0.2644	0.1003	0.201	0.1096	0.09442	0.9759567	0.5967438	0.9044741	0.3228491	0.2203659
chrX_106997079	0.2274608	0.09260027	-0.1254999	0.007813617	0.08038352	0.294	0.09969	0.1851	0.1146	0.09682	0.4596132	0.3553535	0.5052226	0.9459986	0.4086134
chrX_106997081	0.1908991	0.0983282	-0.1153666	0.07615499	0.03587022	0.2922	0.1052	0.2561	0.121	0.09881	0.5320996	0.352634	0.6632347	0.5321314	0.7179159
chrX_106997085	0.209631	0.1352135	-0.04638855	0.03483164	0.1115492	0.2867	0.1058	0.2007	0.1247	0.1015	0.4836207	0.2037864	0.8208663	0.7816702	0.2742484
chrX_106997093	0.08409104	0.09477919	0.06034233	-0.07372459	0.1417084	0.314	0.1072	0.2238	0.1246	0.1098	0.7992939	0.3793799	0.7927147	0.5571506	0.1995615
chrX_106997095	0.01283524	0.07934048	0.06426111	-0.07760656	0.06601935	0.2641	0.09463	0.1933	0.1116	0.08521	0.9626133	0.4039058	0.7442939	0.4895308	0.4401345
chrX_106997114	0.2051501	0.01298729	0.08525953	-0.03416406	0.04081877	0.2617	0.08655	0.231	0.09434	0.08264	0.4492936	0.8811652	0.7195155	0.7184564	0.622546
chrX_106997127	0.3005421	-0.03012242	-0.09371729	0.2500778	-0.1762304	0.3219	0.1239	0.2323	0.152	0.1125	0.3767202	0.8093649	0.6947657	0.1039216	0.1195778
chrX_106997137	0.2778021	0.05673373	-0.1147359	-0.01872245	-0.01158952	0.3077	0.1023	0.2053	0.1271	0.09721	0.3903229	0.5811728	0.5844028	0.8838344	0.9055472
chrX_107099153	-0.05488658	-0.06097825	0.3745372	0.1171221	-0.0500936	0.2317	0.08763	0.1483	0.09788	0.08636	0.8177498	0.4881944	0.01250334	0.2337153	0.5633394
chrX_10710012	-0.8013444	0.03587097	0.1955466	0.2924557	-0.1109214	0.2654	0.1044	0.1638	0.1163	0.09596	0.003601544	0.7325661	0.2389206	0.01250365	0.2499057
chrX_10710110	0.1207382	-0.06532298	0.1346621	0.04341252	-0.02801483	0.1981	0.06345	0.1042	0.07923	0.06117	0.5502388	0.3042112	0.1986848	0.5849231	0.6475809
chrX_107120940	-0.2434557	-0.05434448	-0.2175245	0.1214863	-0.1768952	0.267	0.09344	0.1608	0.1029	0.08881	0.3795548	0.5625533	0.1818238	0.2402516	0.04725937
chrX_107120958	NA	NA	NA	NA	NA	NA	NA	NA	NA	NA	NA	NA	NA	NA	NA
chrX_107121030	0.003627488	-0.1025309	0.1770456	0.0524028	-0.1029245	0.1792	0.05681	0.1021	0.07475	0.06422	0.9841112	0.07156286	0.08453121	0.4845023	0.1097368
chrX_10715654	0.1302849	-0.04071131	0.03121344	-0.02443829	-0.1383991	0.1265	0.04469	0.08648	0.0566	0.04649	0.3069485	0.3627902	0.7191611	0.6664104	0.002941879
chrX_10715671	-0.08872308	0.01524182	0.09661723	-0.07598965	-0.1192996	0.2726	0.0894	0.1416	0.1112	0.08187	0.7541717	0.8651616	0.49939	0.4970606	0.1464204
chrX_10715691	-0.6265157	0.0951104	-0.0182345	0.1088712	-0.01679	0.3204	0.1142	0.1775	0.1311	0.09452	0.06397813	0.4080149	0.9194724	0.4103508	0.8596348
chrX_10715698	-0.4874194	-0.05306224	0.0916082	-0.04282831	-0.1742507	0.1714	0.06019	0.1012	0.07915	0.06111	0.005083877	0.3788698	0.3678159	0.5896071	0.004425855
chrX_10715753	0.0025632	0.02737184	0.03445115	0.0389185	0.05611196	0.1357	0.04352	0.08012	0.05518	0.04662	0.9850693	0.5297729	0.6682056	0.4812919	0.2292497
chrX_107164810	0.1928552	0.03127381	-0.03186693	-0.1158054	-0.1520057	0.2272	0.07455	0.1322	0.0977	0.08134	0.4084436	0.6757031	0.8111558	0.2381412	0.0625218
chrX_107164862	-0.08126513	0.04063202	0.1625675	-0.08441913	-0.1071132	0.1559	0.0548	0.0883	0.06876	0.05407	0.6066293	0.45909	0.06667027	0.2206392	0.04791619
chrX_10718601	0.4371014	-0.06996396	0.03569193	0.08001827	-0.1565678	0.2035	0.07311	0.1162	0.08501	0.07003	0.03546814	0.3398774	0.7603062	0.3483095	0.02573176
chrX_107195318	0.5267657	-0.3482279	0.6150752	0.53971	-0.2351493	0.5151	0.1747	0.2876	0.2001	0.136	0.3807355	0.04968829	0.04053145	0.008225959	0.08671726
chrX_107195345	0.1998158	0.03372719	-0.001680366	0.04187522	-0.2228062	0.2639	0.08561	0.1714	0.09715	0.08222	0.4651925	0.6946764	0.9922936	0.6679248	0.006919304
chrX_107195376	-0.5985295	0.2607465	-0.05114513	-0.1978042	0.1016643	0.4748	0.1821	0.2881	0.2192	0.1525	0.2672404	0.1591474	0.8650113	0.3786181	0.5099896
chrX_107195405	0.4632227	0.006872162	-0.1679795	-0.105912	-0.01810749	0.267	0.09434	0.1633	0.1113	0.09326	0.09453755	0.9421883	0.3101785	0.3443129	0.8467122
chrX_107264435	0.03961375	0.009955301	0.03630546	0.02236913	-0.01733644	0.2086	0.07718	0.1248	0.09435	0.07061	0.8526602	0.8976715	0.7728609	0.8134101	0.8065254
chrX_107264445	-0.2011257	-0.002487843	0.04714904	-0.02989644	-0.07180555	0.201	0.07185	0.1318	0.08893	0.07135	0.3269856	0.9724497	0.7228811	0.7377402	0.3154655
chrX_107264452	-0.05280727	-0.05134227	0.1154541	0.07247288	-0.08154602	0.1819	0.06726	0.1083	0.08494	0.06025	0.7752871	0.4462918	0.2892409	0.3952468	0.1766948
chrX_107264466	-0.1884263	0.01841676	0.09934026	-0.007200636	-0.1286934	0.1697	0.06456	0.109	0.07961	0.06192	0.2738476	0.7758964	0.3649632	0.9281586	0.03804274
chrX_107264497	-0.1346601	0.02313538	0.1301901	-0.02263738	0.03508463	0.2032	0.07062	0.1297	0.09098	0.07055	0.5164212	0.7438298	0.3195905	0.8043006	0.6198504
chrX_107271539	0.3087112	-0.03840742	0.01455769	-0.2048067	0.0609702	0.2936	0.09091	0.143	0.1038	0.08593	0.3148349	0.6739537	0.9197443	0.04971231	0.4796231
chrX_107271588	-0.2691891	-0.04586019	-0.1272479	-0.08928159	-0.1090877	0.2002	0.07237	0.1138	0.08071	0.0734	0.1877114	0.5273679	0.2666082	0.2702037	0.1382872
chrX_107271635	0.2791072	-0.02330586	0.1467172	0.0883606	-0.007383392	0.2808	0.09624	0.1613	0.1151	0.09411	0.3400935	0.8095242	0.3693553	0.4457119	0.9377432
chrX_107271653	0.09986866	0.006399657	-0.004321319	0.05798008	-0.007810777	0.194	0.07252	0.122	0.0841	0.07821	0.6135541	0.9298652	0.9719553	0.4920979	0.920691
chrX_107271666	-0.2132225	0.07694066	-0.1207274	0.1486984	0.04089717	0.3125	0.09943	0.1849	0.127	0.09978	0.5168942	0.4413101	0.521084	0.2454905	0.6834
chrX_107271679	-0.1248839	-0.04830295	0.14069	0.1808396	-0.003107563	0.2448	0.08904	0.1482	0.1062	0.08521	0.620865	0.5889686	0.3478117	0.09041908	0.9710138
chrX_107271928	-0.1065425	0.1098937	-0.3606625	0.2857451	-0.04489093	0.33	0.1085	0.203	0.1275	0.1157	0.7605414	0.3139993	0.08191691	0.02622609	0.6999496
chrX_107271958	-0.3319226	0.1784595	0.347509	0.08180905	0.005380653	0.4181	0.1432	0.2612	0.1617	0.1298	0.4708084	0.2174333	0.1990559	0.6175871	0.967214
chrX_107271970	-0.2712152	0.1582891	0.1850502	0.05680083	-0.005842382	0.3037	0.1033	0.1938	0.1287	0.1025	0.3948492	0.1274771	0.348888	0.6616237	0.9547853
chrX_107271972	-0.4827994	0.2231144	0.1322672	0.05063088	0.07786632	0.313	0.1103	0.2344	0.1413	0.1114	0.1429251	0.04438317	0.583308	0.7227943	0.4872879
chrX_107271977	-0.7773569	0.1324095	0.1423065	-6.093431e-05	0.133127	0.3817	0.1169	0.2187	0.14	0.1071	0.0597859	0.2606285	0.5254671	0.9996561	0.2165082
chrX_107271983	-0.1122668	0.2726853	0.1755294	0.0229016	0.1342199	0.3409	0.1224	0.1958	0.1435	0.1132	0.7568666	0.027031	0.3793359	0.8745031	0.2387699
chrX_107271988	-0.1063496	0.2627039	0.2979763	-0.007987972	0.08728966	0.3109	0.1265	0.2038	0.1319	0.1032	0.7450917	0.03939593	0.1523111	0.9521304	0.4001722
chrX_107271997	-0.005810524	0.2154813	-0.06111243	0.0912379	0.01261252	0.305	0.1234	0.1769	0.1427	0.1063	0.9855246	0.08312141	0.7338454	0.5268477	0.9060851
chrX_107272001	-0.007976366	0.1155201	0.06626727	0.04063956	0.08698864	0.2622	0.09397	0.1656	0.104	0.09461	0.9765802	0.2209939	0.6931089	0.6975381	0.3600236
chrX_107272005	-0.2040289	0.08625868	0.03431157	0.07111404	0.05111822	0.2829	0.1076	0.1832	0.12	0.1045	0.4890984	0.4254473	0.8539189	0.5563077	0.6266188
chrX_107272027	0.01044446	0.1347674	-0.05302069	0.0920181	0.08855864	0.2668	0.09307	0.1401	0.1117	0.08358	0.9699044	0.1493767	0.7078714	0.412991	0.2910322
chrX_107272032	0.3391424	0.06351277	0.0273099	0.1562561	0.1976133	0.2829	0.1006	0.1923	0.1279	0.08751	0.250212	0.5299143	0.8891605	0.2256382	0.02447964
chrX_107272034	0.4842466	0.03890029	-0.1575357	0.050511	0.08339423	0.3087	0.09353	0.1678	0.1203	0.1018	0.1356861	0.6788087	0.3546962	0.6768057	0.4151061
chrX_107272075	0.372172	0.1573794	-0.2651042	0.102874	0.04990094	0.3039	0.1033	0.2	0.1197	0.09293	0.2433188	0.1296794	0.1940332	0.3935192	0.592892
chrX_107272077	0.2345845	0.1296893	-0.258632	-0.0136096	0.01925136	0.2998	0.1035	0.1577	0.1241	0.09706	0.4553788	0.2126518	0.1053389	0.9133463	0.8435079
chrX_107272082	0.1269276	0.1442119	0.0004661971	0.07606843	0.09213444	0.2546	0.09167	0.1584	0.1174	0.08744	0.6297287	0.1172224	0.9976813	0.5199246	0.2938783
chrX_107272090	0.2001539	0.03344591	-0.1240333	0.0973398	-0.000179745	0.2995	0.1088	0.1758	0.1286	0.08966	0.5237236	0.7599226	0.4873383	0.4528729	0.9984069
chrX_107272092	0.2049874	0.05389767	-0.04507247	0.08622497	-0.02596604	0.2954	0.1113	0.1745	0.1216	0.08689	0.5073535	0.6303409	0.7992391	0.4815418	0.7659262
chrX_107272110	0.07057512	0.1009152	-0.09398456	0.1146969	-0.008338817	0.3036	0.1003	0.1785	0.1286	0.0861	0.824712	0.3167978	0.6044107	0.3764357	0.9231308
chrX_107272116	0.4490972	0.06925493	-0.164361	0.1376912	-0.01792673	0.2727	0.09346	0.1684	0.1075	0.09929	0.1130942	0.4606554	0.3360109	0.2028669	0.8574218
chrX_107272151	0.4072127	0.0323658	-0.158115	0.2198214	-0.09902749	0.2773	0.0956	0.1491	0.1071	0.09251	0.1582734	0.736114	0.294358	0.04128241	0.2864863
chrX_107272157	-0.006206972	0.01263803	0.0485994	0.1963835	-0.2725113	0.3947	0.1283	0.2194	0.1442	0.1167	0.9884718	0.9221787	0.8288994	0.1777712	0.02038482
chrX_107272160	0.4423661	-0.01133059	-0.3746138	0.3109316	-0.09596799	0.331	0.1227	0.2294	0.1546	0.104	0.2072662	0.9269793	0.111955	0.04692015	0.3587418
chrX_107272173	-0.1794154	-0.05310459	-0.2329434	0.2642487	-0.04385808	0.2969	0.1067	0.1714	0.1268	0.09646	0.5639076	0.6206998	0.1805866	0.03871921	0.6508684
chrX_107272177	0.1161151	0.04424916	-0.3788052	0.2893183	-0.1235541	0.3596	0.1257	0.2234	0.1501	0.1225	0.7631852	0.7269168	0.09837511	0.05669343	0.3168227
chrX_107272185	-0.426925	0.05743521	-0.3501499	0.09513284	0.01800151	0.3035	0.1018	0.1744	0.121	0.09472	0.1801408	0.5746165	0.04804484	0.435129	0.8499398
chrX_107272201	-0.09629479	-0.01870106	-0.08716277	0.1153105	-0.03781825	0.2613	0.08685	0.1708	0.1106	0.08422	0.7220513	0.8301475	0.6150895	0.3001115	0.6545532
chrX_107272214	-0.02741811	0.03527056	-0.09502481	0.03566452	0.1583413	0.2686	0.08595	0.1604	0.1065	0.08854	0.9216729	0.682655	0.5587136	0.7391543	0.0748577
chrX_107272230	-0.05567963	-0.0905732	-0.1710784	0.1436275	-0.0408166	0.2532	0.09299	0.1544	0.1128	0.08667	0.8315313	0.3321513	0.2736333	0.2058115	0.6389477
chrX_107272237	0.08401767	-0.03670138	0.00457537	0.1588426	0.0305272	0.3019	0.1109	0.1924	0.1314	0.1051	0.7907699	0.7422314	0.9813821	0.2307745	0.7726962
chrX_107272254	-0.1338939	0.009714927	0.1338789	-0.009429039	0.1628948	0.3324	0.1152	0.1909	0.1323	0.1134	0.7040158	0.9332397	0.4911968	0.9436814	0.1535235
chrX_107272283	0.1772844	0.06149938	0.2072839	0.04618276	0.01395652	0.3424	0.1074	0.1987	0.1251	0.1059	0.6266319	0.5691473	0.3065919	0.7141661	0.8957369
chrX_107272675	0.08464618	0.0640457	-0.01963466	0.1286871	-0.1053544	0.2821	0.09563	0.1619	0.1075	0.07881	0.7734459	0.5049928	0.9047394	0.2339864	0.1826445
chrX_107272732	-0.103931	-0.001023047	-0.00841463	-0.09928951	-0.05025931	0.2715	0.08869	0.1457	0.1033	0.07587	0.7125569	0.9908328	0.9544362	0.339055	0.5089135
chrX_107272734	-0.01401128	-0.03026375	0.1278933	-0.06603577	-0.03311466	0.2713	0.09852	0.1789	0.1125	0.08418	0.9603551	0.7598412	0.4818353	0.5597195	0.6950708
chrX_107272760	0.04272102	-0.01190857	0.0713169	0.006030234	-0.06795702	0.2533	0.08624	0.1468	0.09911	0.07349	0.8703944	0.8905788	0.6308387	0.9517221	0.3564187
chrX_107272778	-0.09083163	-0.06304261	-0.01125591	0.05052575	-0.01377057	0.27	0.1078	0.1899	0.1165	0.09357	0.7459993	0.5609689	0.9535939	0.6666544	0.8835086
chrX_107272787	0.01254156	-0.06415908	-0.07714835	-0.01816902	0.02015063	0.3159	0.1066	0.1884	0.1194	0.09202	0.9699524	0.5495477	0.6875668	0.879912	0.8273887
chrX_107321194	0.9340006	0.05084192	-0.02287017	0.1801021	-0.2474938	0.299	0.09217	0.1799	0.1202	0.09415	0.002874533	0.5828255	0.9004816	0.1368854	0.00886955
chrX_107407673	0.1283488	0.06974481	-0.02509486	-0.1147766	-0.1464316	0.2756	0.09909	0.1813	0.1172	0.09536	0.6543906	0.4836843	0.8917246	0.3307656	0.1263715
chrX_107407682	0.2873547	-0.03443053	-0.06888884	-0.1539481	-0.2531711	0.2941	0.1009	0.203	0.1235	0.08364	0.3503794	0.7342386	0.7396717	0.216087	0.002558733
chrX_107407723	0.03372202	0.1449863	-0.6211798	0.05059364	-0.01746923	0.456	0.1616	0.3789	0.2087	0.1434	0.9475246	0.3759411	0.1292188	0.8125912	0.9040375
chrX_107407734	1.300915	0.01685005	-0.2301706	0.1806003	-0.2871031	0.4158	0.1312	0.3004	0.1596	0.1458	0.004435319	0.8986871	0.4648861	0.2639619	0.0514012
chrX_107429320	0.152246	-0.1350662	-0.1204643	-0.0954238	-0.1920724	0.2451	0.08458	0.1459	0.1005	0.07472	0.5470329	0.1115684	0.4140265	0.3448205	0.01036598
chrX_107429329	0.2193432	-0.1337791	-0.1997428	-0.02618293	-0.1436915	0.2161	0.07125	0.1193	0.09018	0.06937	0.3216737	0.06109186	0.09644603	0.7724606	0.03879188
chrX_107430656	-0.2663708	0.01607351	-0.1927279	0.00617421	-0.007699605	0.2619	0.09449	0.1812	0.1111	0.09576	0.3263118	0.8655237	0.295555	0.9559557	0.9362088
chrX_107430731	-0.1614331	-0.3231935	0.1306656	0.274145	-0.02445515	0.2493	0.09129	0.172	0.1121	0.08933	0.5305935	0.0004226665	0.4542417	0.0150936	0.7851089
chrX_107441837	0.0482584	0.03319074	0.07056391	-0.01512356	0.02281449	0.1203	0.0391	0.07082	0.04711	0.03888	0.6904554	0.396316	0.3202802	0.7484603	0.5576412
chrX_107441851	0.2577263	0.01339163	-0.06112678	0.06300603	0.02474715	0.2059	0.06784	0.1163	0.08223	0.07168	0.2206183	0.8438702	0.6016501	0.4450924	0.730578
chrX_107441886	0.2135588	0.01377394	0.1934565	0.1145225	-0.1076904	0.1779	0.05648	0.108	0.07943	0.06021	0.2374859	0.8076308	0.07494736	0.1506472	0.07420698
chrX_107441902	-0.05131153	-0.01260499	0.129981	0.1236453	-0.03050965	0.1722	0.05269	0.09532	0.06641	0.05715	0.7691207	0.8111854	0.1746482	0.06320629	0.5940477
chrX_107441933	0.03610884	-0.07445424	0.003531952	0.06900697	-0.0513933	0.1077	0.04085	0.06928	0.04615	0.04026	0.738891	0.06859106	0.9594384	0.1352586	0.2021323
chrX_107441965	-0.4652075	-0.1237188	-0.08621607	0.3662612	-0.1260448	0.6369	0.2242	0.2881	0.2352	0.1677	0.5733543	0.5907319	0.7744423	0.1301405	0.4587149
chrX_107441989	0.1988499	0.05294864	-0.08860044	0.0256707	-0.0324814	0.1856	0.06426	0.1164	0.07662	0.06598	0.2924444	0.410922	0.4496504	0.7383386	0.6232716
chrX_107441996	-0.01910356	-0.06569092	-0.05308718	0.1158162	-0.08186669	0.1591	0.05391	0.09178	0.06676	0.05377	0.9056372	0.2236966	0.5646311	0.0834618	0.1284275
chrX_107442037	0.03993157	0.03103203	-0.1977459	-0.159854	-0.01140679	0.2406	0.09189	0.1847	0.08857	0.08205	0.8720215	0.73666	0.292702	0.07221834	0.8898028
chrX_107471295	-0.4321482	0.1008301	0.0973171	0.03703707	-0.006244111	0.2233	0.07905	0.1232	0.08956	0.08405	0.05923915	0.2035397	0.4331024	0.6804252	0.9409885
chrX_107549036	0.005967534	0.06782639	-0.06441612	0.1122816	-0.1052942	0.1604	0.06267	0.08864	0.07197	0.05286	0.9707064	0.2800749	0.4691544	0.1196913	0.04668354
chrX_107549060	-0.2095363	-0.01880561	0.008951063	-0.01976288	0.03855546	0.1405	0.04925	0.08054	0.06476	0.04708	0.1397914	0.7029239	0.9117931	0.7607237	0.4133418
chrX_107549066	0.07263112	-0.1142911	-0.09537003	0.1369132	-0.0533326	0.1822	0.06555	0.1024	0.09017	0.07017	0.6950867	0.08189042	0.3542111	0.1304819	0.4483462
chrX_107552139	0.1786	-0.1134565	-0.1528099	0.2242456	-0.2055222	0.3067	0.0965	0.1537	0.1408	0.09416	0.5793986	0.2419091	0.3259051	0.1148445	0.02978081
chrX_107552151	0.3559655	0.07227209	-0.1212282	-0.4243484	-0.1695303	0.3152	0.1073	0.173	0.1411	0.09501	0.2838256	0.5030726	0.4900839	0.002907593	0.07568839
chrX_107552171	0.2443602	-0.04840844	-0.01288618	0.06753465	-0.02806733	0.2441	0.08237	0.1202	0.1071	0.07245	0.3316561	0.5580785	0.9152421	0.5306928	0.6992118
chrX_107552199	0.2445773	-0.07626278	-0.05176923	-0.2092651	-0.0245875	0.317	0.11	0.1522	0.1509	0.09619	0.4643238	0.4907661	0.7367376	0.1704061	0.7991645
chrX_107564072	0.2023248	-0.07906412	-0.1262158	0.04020996	-0.06289126	0.1139	0.03629	0.06393	0.04986	0.03366	0.07760123	0.02946265	0.04881048	0.4205576	0.06185017
chrX_107564079	0.02992101	0.01446891	0.05070437	0.001124896	-0.04415413	0.1294	0.0447	0.07874	0.05885	0.04365	0.8186476	0.7464183	0.5209073	0.9847761	0.312215
chrX_107564128	0.5624528	-0.09962361	0.02723723	0.04658029	0.1161469	0.3514	0.1157	0.2114	0.148	0.1261	0.1339962	0.3924026	0.8997871	0.7555986	0.3608655
chrX_107598722	0.2607009	-0.0563553	-0.09966064	0.3167018	0.03945881	0.3152	0.115	0.2701	0.1306	0.109	0.4324912	0.6264037	0.7223927	0.01620765	0.7189589
chrX_107598767	0.05525973	0.0195151	0.0819779	0.0755261	0.07814358	0.3597	0.1074	0.1804	0.131	0.1039	0.886018	0.8566393	0.6548986	0.5676155	0.4544402
chrX_107598783	NA	NA	NA	NA	NA	NA	NA	NA	NA	NA	NA	NA	NA	NA	NA
chrX_107598787	NA	NA	NA	NA	NA	NA	NA	NA	NA	NA	NA	NA	NA	NA	NA
chrX_107598813	0.2069075	-0.01610216	0.1646521	-0.01214965	0.1657833	0.2816	0.1034	0.1786	0.1216	0.09459	0.4807963	0.8769064	0.3643637	0.9210006	0.08102088
chrX_107598863	0.5181281	0.05997709	-0.02391017	-0.06924269	0.06020647	0.3381	0.09463	0.2035	0.1233	0.1106	0.1492395	0.5280653	0.9084165	0.5773267	0.588492
chrX_107598909	-0.006602115	0.03613255	0.09822213	0.007697078	-0.05476524	0.2329	0.07108	0.1293	0.08908	0.07587	0.9780068	0.6121193	0.4512887	0.9314165	0.4716792
chrX_107598947	0.06219176	0.09475824	-0.1229738	-0.1044072	-0.02612326	0.2443	0.08271	0.1581	0.09822	0.08144	0.8050184	0.2535609	0.4424632	0.2901221	0.7491947
chrX_107598986	0.1922379	-0.05381361	0.07233565	0.07602376	0.06846569	0.1886	0.06865	0.1394	0.08059	0.06682	0.3168284	0.4341944	0.6073634	0.3470783	0.3066206
chrX_107612446	-0.373563	-0.1095733	-0.06177225	0.06198513	-0.0405956	0.2984	0.1078	0.2076	0.1317	0.1116	0.2321449	0.3122429	0.7709966	0.6408187	0.717735
chrX_107648410	0.4289787	0.05882939	-0.05069357	-0.0937628	-0.2216582	0.2379	0.08342	0.1414	0.1029	0.07534	0.0798738	0.4822046	0.7226573	0.3647421	0.003349016
chrX_107648419	0.4099945	0.02960078	-0.1449452	0.06317537	-0.1263025	0.2279	0.07815	0.1272	0.09376	0.07971	0.07983081	0.70572	0.2583709	0.5023285	0.1142253
chrX_107648440	0.9397108	0.04082985	-0.239745	-0.02146586	-0.205865	0.2859	0.09388	0.1548	0.1154	0.09518	0.001634625	0.6650187	0.125999	0.8534095	0.03131222
chrX_107659472	-0.2206511	0.1436757	0.1207018	-0.0879278	0.07111503	0.2568	0.09423	0.1577	0.1102	0.09375	0.4063022	0.129027	0.4497624	0.4277584	0.4501173
chrX_107659479	0.09675044	0.1199063	0.004594287	-0.1079324	0.02128351	0.2881	0.1003	0.1684	0.1152	0.09029	0.7477681	0.2342635	0.9785456	0.3520215	0.8143942
chrX_107659486	-0.1625046	0.1234815	0.06773414	0.02194564	0.02984574	0.2367	0.08449	0.1808	0.1014	0.09074	0.5047511	0.145319	0.712529	0.8295249	0.7432458
chrX_107659499	0.2548352	0.2005581	0.1440259	-0.130265	0.105151	0.2907	0.1013	0.1651	0.1164	0.0951	0.4015993	0.04887755	0.3895775	0.26635	0.2710371
chrX_107659507	0.07142532	0.1239725	0.180728	-0.06831387	0.05042118	0.2957	0.09301	0.1717	0.1118	0.0892	0.8175131	0.1844703	0.2997598	0.5437144	0.5734304
chrX_107659518	-0.006695301	0.05019206	0.1887785	0.03647293	0.03239095	0.267	0.0917	0.1591	0.1102	0.08444	0.9807204	0.5857229	0.2414274	0.7421901	0.7022928
chrX_107659527	-0.03007276	0.1945567	0.07160213	-0.06957885	0.05009988	0.2803	0.09769	0.1668	0.1098	0.09787	0.9179734	0.04747402	0.6721088	0.528789	0.6104405
chrX_107659553	0.1177152	0.1275073	0.1810037	-0.1333478	-0.04265437	0.2858	0.09319	0.1806	0.1042	0.08585	0.6930645	0.1731042	0.3242533	0.203102	0.6205907
chrX_107659570	0.1846147	0.1115396	-0.07902328	-0.03332458	0.1122923	0.2614	0.08676	0.1608	0.1002	0.084	0.4954302	0.2002769	0.6276457	0.7407148	0.182831
chrX_107659720	0.1289795	-0.1055285	0.09868524	-0.06773778	-0.06821137	0.3123	0.1122	0.2108	0.1313	0.1104	0.6948055	0.3499944	0.6472207	0.6090468	0.5391626
chrX_107659722	0.2789568	0.05559933	0.2022699	-0.07851025	-0.139985	0.2967	0.1003	0.1985	0.1173	0.09581	0.3692592	0.581267	0.3179328	0.5062482	0.14585
chrX_107659791	0.2791225	-0.05506068	0.2424636	0.1370435	-0.1090092	0.3926	0.1314	0.2996	0.1608	0.1215	0.513192	0.6778507	0.4400457	0.4002527	0.3731715
chrX_107659983	0.08676819	0.07849172	-0.09871927	-0.09611452	-0.07064651	0.343	0.1227	0.243	0.1374	0.1139	0.8121741	0.5255128	0.6935255	0.4883793	0.5377534
chrX_107659987	NA	NA	NA	NA	NA	NA	NA	NA	NA	NA	NA	NA	NA	NA	NA
chrX_107659994	NA	NA	NA	NA	NA	NA	NA	NA	NA	NA	NA	NA	NA	NA	NA
chrX_107660000	NA	NA	NA	NA	NA	NA	NA	NA	NA	NA	NA	NA	NA	NA	NA
chrX_107660010	NA	NA	NA	NA	NA	NA	NA	NA	NA	NA	NA	NA	NA	NA	NA
chrX_107660022	0.05297864	0.0362041	-0.1049353	-0.08393607	-0.07648215	0.3087	0.1095	0.1961	0.1233	0.09717	0.8703322	0.7424256	0.5997768	0.499325	0.4334089
chrX_107660066	0.232295	0.03788196	0.05001454	-0.09108304	-0.05787278	0.2791	0.09909	0.1763	0.113	0.1029	0.4241591	0.7036359	0.7800558	0.4232	0.5758668
chrX_107660074	0.3366728	0.03853116	-0.1096347	-0.03265397	-0.0790666	0.2903	0.1033	0.1942	0.1192	0.08759	0.2670863	0.7106323	0.5797174	0.7856301	0.3685353
chrX_107660106	NA	NA	NA	NA	NA	NA	NA	NA	NA	NA	NA	NA	NA	NA	NA
chrX_107700355	-0.1753941	0.04769785	0.06209041	-0.1585312	0.1344283	0.2515	0.09247	0.165	0.1045	0.08746	0.4996911	0.6075249	0.7105275	0.1313655	0.1257358
chrX_107700432	NA	NA	NA	NA	NA	NA	NA	NA	NA	NA	NA	NA	NA	NA	NA
chrX_107711061	-0.5609757	0.1143239	-0.1694865	-0.008694849	-0.02772989	0.2646	0.09915	0.1627	0.1124	0.09301	0.04090163	0.2512337	0.304029	0.9387301	0.7665838
chrX_107711105	-0.1868083	-0.09226788	-0.1445929	0.006564025	-0.002075867	0.2383	0.08759	0.1486	0.09642	0.07873	0.4464558	0.2940134	0.3359336	0.9459765	0.97903
chrX_107815698	-0.3846504	0.08672674	0.08901204	-0.03131809	-0.1678746	0.1849	0.06932	0.1186	0.08534	0.07218	0.04090952	0.2119953	0.4561351	0.7146327	0.02035652
chrX_107815712	0.03442722	0.111258	-0.05004924	0.05786115	-0.08330645	0.2366	0.08254	0.1482	0.1077	0.08809	0.8875723	0.1791656	0.7383909	0.5932593	0.3461821
chrX_107815742	0.2137655	-0.01416325	-0.1461353	0.3348868	-0.124414	0.3079	0.1106	0.1819	0.128	0.1139	0.5089069	0.8987246	0.4295397	0.0094651	0.2778327
chrX_107816208	0.2229843	0.1596905	-0.3870314	-0.2239981	-0.06983919	0.3374	0.1298	0.2497	0.1369	0.1122	0.5338523	0.222513	0.1333847	0.105058	0.5362311
chrX_107816250	-0.2449886	0.09182892	-0.2370598	0.01965319	-0.07878782	0.3487	0.1212	0.2627	0.1378	0.1207	0.5102302	0.4520036	0.3839163	0.8876641	0.5169946
chrX_107816279	-0.3477289	0.1589134	-0.1617101	-0.3747297	-0.03085054	0.2992	0.1354	0.2488	0.1389	0.1235	0.2674492	0.2448902	0.5290073	0.007547111	0.8042198
chrX_107816283	-0.4559625	-0.06682157	-0.1195023	-0.0007221087	-0.03248642	0.3992	0.1401	0.2714	0.1566	0.1285	0.294992	0.6367468	0.671718	0.9963662	0.8020332
chrX_107816286	-0.4082705	0.0133902	-0.4206972	-0.1823174	-0.112881	0.3248	0.1394	0.2271	0.1447	0.139	0.2345027	0.924221	0.07121985	0.2125047	0.4212758
chrX_107816297	-0.3507217	0.1214372	-0.3747565	-0.1452706	-0.1596202	0.316	0.123	0.2255	0.143	0.1125	0.2923375	0.327186	0.1054287	0.3146859	0.1585872
chrX_107836646	0.4522958	-0.052083	-0.1829542	-0.01265042	-0.046909	0.322	0.1058	0.2032	0.132	0.1021	0.1835731	0.6244772	0.3780033	0.9243165	0.6476418
chrX_107836657	-0.1973295	-0.03459841	0.01578865	-0.007679944	-0.1642676	0.2859	0.0989	0.1589	0.1106	0.09452	0.508359	0.7277522	0.9218531	0.9449793	0.08360658
chrX_107838392	0.0810221	-0.0003802453	-0.1453643	0.02033614	-0.1545395	0.2126	0.06578	0.107	0.08182	0.06433	0.7096033	0.9953978	0.1767771	0.8043557	0.0165156
chrX_107838403	0.0899795	-0.001127079	-0.1143407	0.04494069	-0.1104272	0.1542	0.05227	0.09988	0.06847	0.05443	0.5642465	0.9828203	0.2546798	0.5125865	0.04278686
chrX_107838417	-0.09197445	0.01642383	-0.1818361	0.0657067	-0.06426769	0.166	0.05725	0.09191	0.07368	0.05108	0.5848077	0.7745652	0.04883376	0.3738092	0.2089222
chrX_107838432	0.09861869	0.04311118	-0.1610154	0.05509804	-0.06631806	0.1358	0.04599	0.08688	0.05842	0.04882	0.4718464	0.3490613	0.06484868	0.3464354	0.1748447
chrX_107838448	0.1442698	0.02308517	-0.1171992	-0.01967043	-0.11469	0.1893	0.06074	0.1131	0.08143	0.05831	0.4542533	0.7044179	0.3032003	0.8097409	0.04958188
chrX_107906912	0.1341795	0.03862416	0.0006137841	-0.08227816	-0.001020215	0.2111	0.06905	0.1269	0.08012	0.06428	0.5344046	0.5768239	0.996172	0.3060076	0.9873631
chrX_107907000	-0.006298087	-0.07932897	-0.07978215	0.02140278	-0.1442362	0.1705	0.06139	0.08167	0.07574	0.05499	0.970965	0.1971285	0.3302448	0.7781195	0.008819217
chrX_107907038	0.1735105	-0.1308467	0.01453845	0.1707029	-0.03958202	0.262	0.08944	0.148	0.1136	0.08441	0.5227451	0.145091	0.9226065	0.1354531	0.6403194
chrX_107907631	-0.01926857	0.04094491	0.09701018	-0.213328	0.1546243	0.2586	0.08908	0.1523	0.1286	0.1056	0.9426206	0.6470856	0.5289975	0.09995434	0.1453766
chrX_107907636	-0.2968802	-0.04771805	0.2511259	0.04166345	0.1030337	0.1975	0.06603	0.1168	0.08811	0.07197	0.1405941	0.470851	0.03273369	0.6376278	0.1533185
chrX_107907643	0.234449	0.03379541	0.207308	-0.1786823	0.1869184	0.2567	0.08862	0.1373	0.09703	0.09305	0.3773904	0.7040556	0.1347601	0.0668284	0.04549163
chrX_107907702	0.1486493	-0.02741537	0.1583762	-0.01236893	-0.08267998	0.1897	0.05898	0.1059	0.07465	0.06221	0.4416716	0.6426365	0.1369842	0.868763	0.1846833
chrX_107907711	-0.1025837	0.002241086	0.2520151	-0.07933116	0.09297558	0.1556	0.05623	0.08942	0.06461	0.05826	0.5148862	0.9682584	0.004999902	0.2204693	0.1111237
chrX_107907718	-0.01681712	-0.1344438	0.1336905	-0.05642128	0.03266091	0.2065	0.0636	0.1392	0.08002	0.07019	0.9364889	0.03489137	0.341569	0.4821625	0.6425233
chrX_107907725	-0.1789848	-0.0229378	0.146282	-0.05157898	0.1307995	0.1702	0.06187	0.1193	0.07864	0.0677	0.3000756	0.7113589	0.2234475	0.5132045	0.05390328
chrX_107907735	-0.1833825	0.02601063	0.2716052	-0.02280143	0.1433664	0.2138	0.0921	0.1371	0.1029	0.0902	0.402089	0.778544	0.04971979	0.8255503	0.113433
chrX_107927546	0.1042132	-0.1561434	0.07465143	-0.04075875	-0.2082324	0.1643	0.05329	0.09624	0.06805	0.05511	0.5315339	0.003434542	0.4400675	0.5501306	0.0001614613
chrX_107927610	0.6449405	-0.08340121	0.3863391	0.1209012	-0.273259	0.5742	0.1803	0.2942	0.2301	0.1749	0.3577926	0.6491176	0.2094539	0.6091198	0.1239776
chrX_107927633	0.304292	-0.03790774	0.03486067	-0.003681256	-0.1767462	0.1215	0.04811	0.07587	0.0577	0.04426	0.01292218	0.4312664	0.6468414	0.9492142	6.622683e-05
chrX_107927641	0.09656067	0.01700706	0.2032385	0.06953261	-0.1140707	0.2262	0.07934	0.1338	0.09688	0.07668	0.6775436	0.8307959	0.1322434	0.4750152	0.1380106
chrX_107928969	-0.2852606	0.03787838	0.2419512	0.1505936	0.05474786	0.3257	0.1088	0.1658	0.1362	0.1045	0.4076242	0.7292825	0.1501228	0.2733518	0.6023427
chrX_107956795	-0.5267861	-0.01695018	-0.2583558	-0.3153929	-0.1793584	0.2961	0.1002	0.2222	0.1153	0.1097	0.08926226	0.8663377	0.2569412	0.006584327	0.1041365
chrX_108005606	0.1496391	0.1314814	0.05716065	0.05729209	-0.1110807	0.3063	0.1025	0.2241	0.1107	0.1031	0.6418913	0.2019594	0.8036855	0.6069984	0.2838699
chrX_108005700	0.04902989	-0.05744555	-0.08969058	-0.02357391	-0.09067424	0.1862	0.06538	0.1218	0.0725	0.06338	0.7958563	0.3806164	0.4648443	0.7457096	0.1533586
chrX_108030096	-0.1605533	-0.05029009	0.3628196	-0.04582905	-0.2074844	0.1893	0.06148	0.1381	0.08078	0.06888	0.4049534	0.4142465	0.009266831	0.5717489	0.002654894
chrX_108030177	0.3929771	-0.1437236	0.6674575	0.3182891	-0.2509016	0.6598	0.2348	0.3574	0.3287	0.1808	0.6544718	0.5518445	0.08112626	0.3604429	0.172297
chrX_108030187	-0.219289	0.0420968	0.1365381	-0.0681568	-0.06686421	0.2396	0.08675	0.154	0.1088	0.08242	0.374234	0.628786	0.3810111	0.5334669	0.4188018
chrX_108057291	-0.2312579	0.1292717	0.1507381	-0.1356384	0.09663653	0.3039	0.1067	0.1934	0.1313	0.09949	0.4684666	0.2283471	0.4444526	0.3057889	0.3337941
chrX_108057297	-0.07757579	0.2351236	0.03722062	0.04845716	0.06926246	0.3003	0.1036	0.1781	0.1225	0.0948	0.8053691	0.02398807	0.8370674	0.6946227	0.4670261
chrX_108057304	0.378252	0.3137915	0.1332262	-0.05707644	0.04984681	0.3455	0.1183	0.2055	0.1386	0.1085	0.3042429	0.008441532	0.5257768	0.6833968	0.6478828
chrX_108057307	0.09838908	0.1733607	0.06802042	0.05312726	0.09888018	0.2982	0.1036	0.1702	0.117	0.09381	0.7528133	0.09604026	0.6937148	0.652018	0.2939945
chrX_108057314	0.1518568	0.1528624	0.213997	0.02508101	-0.001038872	0.2921	0.1011	0.1921	0.1183	0.1023	0.6190435	0.1325182	0.2742885	0.8332594	0.99194
chrX_108057323	0.2197126	0.2191774	0.03795054	0.07933343	-0.01576627	0.2758	0.09255	0.1786	0.1174	0.09632	0.4438311	0.01837168	0.8343916	0.5021694	0.8705772
chrX_108057326	0.2766599	0.138823	0.08701473	-0.02281557	0.04325158	0.2686	0.09386	0.1631	0.1099	0.09016	0.3211214	0.1408822	0.598637	0.8365211	0.6328164
chrX_108057328	-0.07654143	0.2763018	0.005806215	-0.06895993	-0.0542851	0.2772	0.1007	0.188	0.1136	0.09055	0.7907762	0.006336037	0.9758011	0.5464342	0.5504798
chrX_108057334	-0.1053809	0.24557	0.2781836	-0.008782628	0.1135313	0.2726	0.1023	0.1736	0.1196	0.09531	0.7099401	0.01694521	0.1145406	0.9418807	0.2357183
chrX_108057336	0.1543743	0.2117642	0.1602808	0.03495146	0.05832275	0.2854	0.09873	0.1672	0.1085	0.1025	0.6041737	0.03280984	0.3445963	0.7487928	0.57139
chrX_108057351	0.2714383	0.2550659	0.0689243	0.05573053	0.01657967	0.2907	0.106	0.1955	0.1191	0.1041	0.3716344	0.01672374	0.7295299	0.642218	0.8741405
chrX_108057449	0.2173437	0.1010031	-0.1081059	-0.03352027	0.05396118	0.2657	0.09456	0.1695	0.1051	0.08939	0.4303449	0.2876224	0.5296344	0.7511142	0.5476778
chrX_108057459	-0.01397388	0.07979114	0.07980717	0.05019592	0.08167531	0.2515	0.08311	0.157	0.09319	0.08171	0.9571135	0.3386959	0.6156521	0.5917535	0.319137
chrX_108057473	-0.02540313	0.1730632	0.0107101	-0.02909943	0.1239394	0.305	0.09195	0.1782	0.1064	0.1	0.9367778	0.06090681	0.9528409	0.7856694	0.2175081
chrX_1080778	-0.09372608	0.2321063	-0.05249178	-0.4711825	0.1332286	0.3433	0.1119	0.2339	0.1396	0.1264	0.7976244	0.0392837	0.8272776	0.0008312245	0.2957598
chrX_1080785	-0.3778489	0.07373629	0.2460557	-0.1271768	0.1310538	0.4036	0.1174	0.2373	0.1504	0.1221	0.3916884	0.5328022	0.3138004	0.4031708	0.2867398
chrX_108078835	0.2290191	-0.047493	-0.1946936	0.04724969	-0.2194625	0.2028	0.07153	0.124	0.08479	0.06269	0.2688049	0.5078056	0.1192351	0.5787245	0.0004760696
chrX_108078928	-0.1690353	-0.0133929	0.1409396	-0.02634761	-0.09015349	0.1842	0.06285	0.1111	0.07227	0.05802	0.3670727	0.8315829	0.2074061	0.7161428	0.1208497
chrX_1080800	-0.01744352	0.04211287	0.008914142	-0.1678075	0.0726736	0.3286	0.1037	0.2145	0.1425	0.1071	0.9600136	0.6862764	0.9676224	0.2437846	0.4998947
chrX_1080805	0.4526392	0.1344376	0.1224533	-0.2757442	0.1965452	0.4017	0.1427	0.2704	0.1632	0.1265	0.3021193	0.3510999	0.662844	0.09552301	0.1232596
chrX_1080821	-0.07427281	0.1480217	0.1736676	-0.2175023	0.01154771	0.4428	0.1356	0.249	0.1576	0.1131	0.8804537	0.2794644	0.4993629	0.1729318	0.9191959
chrX_1080828	-0.02267501	0.002149839	0.1370083	-0.3632935	0.03266256	0.3277	0.1273	0.2492	0.1538	0.1068	0.9478765	0.9866356	0.5944159	0.0195951	0.7610669
chrX_1080836	0.1079696	0.2212037	0.07486963	-0.2138715	0.2004024	0.4196	0.1504	0.2524	0.1555	0.1322	0.8153207	0.1459354	0.7740918	0.1742579	0.1329427
chrX_1080845	0.2894904	0.04514568	-0.005119201	0.02757069	-0.05011768	0.2245	0.09	0.1607	0.1009	0.08329	0.2089079	0.6173687	0.9749174	0.7857349	0.54875
chrX_1080857	-0.005668434	0.08930271	0.2042972	0.03803429	0.02161599	0.2546	0.09362	0.1797	0.1031	0.08763	0.9828226	0.342267	0.263408	0.7136631	0.8058955
chrX_1080860	0.2850187	0.1122995	0.1709435	0.04040119	0.05236607	0.267	0.09434	0.1833	0.1045	0.08246	0.3036055	0.2359935	0.3592538	0.7006097	0.5268085
chrX_1080864	0.2117771	0.02934427	0.1153715	0.1103707	-0.09031739	0.2532	0.0949	0.1658	0.1073	0.0885	0.4184304	0.7582215	0.4925765	0.3064593	0.3093766
chrX_1080873	0.3694367	0.05830651	0.05584335	0.02731183	-0.01050263	0.2789	0.1053	0.1802	0.1151	0.08316	0.2033518	0.5818807	0.7605006	0.8136571	0.8998453
chrX_1080879	0.3233796	0.04704656	-0.008688308	-0.04538619	-0.01770036	0.2541	0.09522	0.167	0.1035	0.08905	0.2183692	0.622834	0.9590903	0.6627215	0.8430614
chrX_1080882	0.3350866	0.06777112	-0.09687443	0.06999394	-0.005746872	0.2544	0.09418	0.1677	0.1024	0.0801	0.2027243	0.4737487	0.5690276	0.4965415	0.9429873
chrX_1080885	0.003618058	0.1051331	0.1919135	-0.1354802	0.005476142	0.2727	0.09421	0.1898	0.108	0.09473	0.9898155	0.2665765	0.320829	0.2123574	0.9541087
chrX_1080888	0.1747757	0.08733889	0.1216231	0.1183954	-0.08327299	0.2661	0.09683	0.1796	0.1046	0.08075	0.5266527	0.3693224	0.5052977	0.2603019	0.3040078
chrX_1080910	0.2525695	0.09909244	0.05719894	0.01889238	0.07241596	0.241	0.08886	0.2152	0.09552	0.08603	0.3090981	0.2666798	0.795198	0.8439213	0.401676
chrX_1080914	0.1979914	0.02871747	0.02502192	-0.04081724	0.02307428	0.2461	0.09283	0.1888	0.1035	0.08177	0.4355247	0.7580674	0.8964495	0.6948724	0.7785262
chrX_1080916	0.1220111	0.05499557	0.1974177	0.006167924	0.04703635	0.2672	0.09588	0.1817	0.1124	0.08581	0.6599184	0.568037	0.2853321	0.9565153	0.5849811
chrX_1080930	0.2069535	0.05482001	0.2154892	-0.02218836	-0.02070617	0.2759	0.09925	0.1681	0.114	0.08402	0.4709163	0.5825831	0.2063488	0.8466724	0.8060136
chrX_1080944	0.05450641	0.0216642	-0.03137903	0.1023524	-0.03799944	0.2448	0.08967	0.1545	0.1014	0.07424	0.8290795	0.8098451	0.840963	0.3152872	0.6097479
chrX_108101726	-0.0747762	0.165221	0.06381009	-0.008773413	0.01317762	0.249	0.1106	0.1523	0.1305	0.09037	0.771168	0.1376243	0.6788092	0.9468569	0.8845357
chrX_108101733	-0.1531427	-0.01628966	0.1096992	-0.0001489195	0.1344953	0.3517	0.1238	0.1786	0.1493	0.1218	0.6835551	0.8961169	0.5456165	0.9992131	0.2730748
chrX_108130611	0.186289	0.030679	0.05400969	-0.16358	-0.03307846	0.2304	0.07849	0.1333	0.09512	0.07548	0.4314031	0.6967885	0.6880093	0.08691043	0.6621178
chrX_108130619	-0.5583755	-0.0004705807	0.02584365	-0.1384632	-0.03579368	0.2378	0.08844	0.1396	0.1096	0.08251	0.02256433	0.9957712	0.8545519	0.2092102	0.6655009
chrX_108130631	-0.0527141	0.04017491	0.3730501	-0.1236153	0.05082498	0.2496	0.09399	0.16	0.107	0.09036	0.8379551	0.6704388	0.02136194	0.2507001	0.5753627
chrX_108130646	-0.192695	0.05960512	0.05421725	-0.08695211	0.08234615	0.1959	0.07271	0.1205	0.09113	0.08069	0.3347549	0.4135883	0.6551226	0.3420186	0.3090597
chrX_108130650	-0.1325799	0.004736029	0.02089969	0.01282664	0.058226	0.2159	0.08351	0.133	0.09536	0.08752	0.5487745	0.9549323	0.8762344	0.8934859	0.5075003
chrX_108130658	-0.1625167	0.05626745	0.02513558	-0.1468443	0.06162331	0.2063	0.07022	0.1206	0.08433	0.07989	0.440812	0.4241024	0.8360881	0.08272261	0.4419607
chrX_108130675	-0.00713055	0.02054513	0.3166755	-0.1052589	0.2424189	0.2233	0.0811	0.1266	0.1003	0.08897	0.9751688	0.8006574	0.01309188	0.2964166	0.006649203
chrX_108130694	-0.1063488	0.02700709	0.005699959	-0.1368246	-0.001811623	0.2325	0.09565	0.1622	0.1186	0.09863	0.6564069	0.7786654	0.9723379	0.2519931	0.9854168
chrX_108168853	0.45237	0.01754667	-0.03367771	0.0179314	-0.09754798	0.234	0.07797	0.1429	0.0888	0.07287	0.0601718	0.8224781	0.8155637	0.840595	0.181844
chrX_108168967	-0.8650105	-0.0161456	-0.04919836	0.03224196	-0.1191837	0.2445	0.09817	0.1847	0.1144	0.09085	0.0006024735	0.8699899	0.7934863	0.779489	0.1914001
chrX_10818904	-0.03765634	-0.07670786	0.0323875	0.05871638	-0.215005	0.2046	0.06925	0.1312	0.08421	0.06837	0.8570308	0.2691442	0.8066716	0.4871902	0.001704714
chrX_10818979	-0.1742429	0.07838226	0.02536686	0.1050842	-0.3991772	0.2948	0.09926	0.175	0.1266	0.09198	0.5722182	0.4320043	0.886514	0.4102973	1.550223e-05
chrX_108195466	-0.06096672	-0.03872873	-0.03126917	-0.06399487	-0.04023293	0.1519	0.05049	0.07981	0.06788	0.05058	0.6915861	0.4436292	0.6961333	0.3469149	0.4269548
chrX_108195478	-0.1560361	0.003558368	-0.04816475	-0.05113551	-0.07020033	0.1667	0.05131	0.09167	0.06929	0.05207	0.3560427	0.9447834	0.6008335	0.4615975	0.1781856
chrX_108195554	-0.2209682	-0.004936961	0.04516741	0.04982064	-0.1599461	0.1422	0.05505	0.07977	0.06804	0.05281	0.1240158	0.9286485	0.5724709	0.4650669	0.002490595
chrX_108195583	-0.003414095	-0.03975503	0.1456382	-0.06003444	-0.09460949	0.2439	0.07689	0.1396	0.08983	0.07266	0.9891689	0.6061987	0.301586	0.5056605	0.1940664
chrX_108195684	-0.1006646	0.133945	0.04030169	-0.01051587	-0.1297818	0.1719	0.05764	0.09072	0.07289	0.05424	0.5640187	0.0203432	0.658192	0.88559	0.01688463
chrX_108195706	0.09297539	0.06705439	0.2378067	0.1357382	-0.05934285	0.195	0.06626	0.1006	0.07858	0.06128	0.6400393	0.3126078	0.01867822	0.08506106	0.3337598
chrX_108195724	-0.218747	0.06965378	0.03127927	0.03875433	0.01121097	0.1894	0.05916	0.09449	0.07776	0.06045	0.2567767	0.2398677	0.7417389	0.6192773	0.8531354
chrX_108195733	-0.457221	0.1211848	-0.01698202	-0.00605677	-0.01402252	0.1726	0.06325	0.09145	0.08693	0.0612	0.009073718	0.05585965	0.8532924	0.944663	0.8191047
chrX_108197359	-0.04353994	-0.02333155	0.003547403	-0.03801623	-0.1314174	0.08836	0.03039	0.04867	0.03846	0.02989	0.6235475	0.4428538	0.9419649	0.3232848	1.109069e-05
chrX_108197383	-0.05221283	-0.001665051	0.04362607	-0.03050003	-0.06083465	0.08999	0.0351	0.05158	0.0405	0.03503	0.5633634	0.9621879	0.398296	0.4517689	0.0826384
chrX_108197474	-0.03574436	-0.004094306	0.03085191	0.01950877	-0.07885173	0.08761	0.03243	0.04828	0.0384	0.03016	0.6844302	0.8995861	0.5232944	0.6116875	0.008968363
chrX_108197490	0.06897389	0.0231794	-0.01680418	0.04356334	0.0030334	0.08798	0.02893	0.0451	0.03813	0.02813	0.4348423	0.4231963	0.7097297	0.2535936	0.9141604
chrX_108197586	0.09060585	0.06640617	0.1017039	-0.01666554	-0.1599405	0.1797	0.06331	0.1088	0.07958	0.05813	0.6198955	0.2951915	0.3527702	0.8346399	0.006018451
chrX_108197700	0.08995915	0.0523709	-0.00425796	-0.05889064	-0.03897752	0.1487	0.05187	0.08247	0.06121	0.05002	0.5496765	0.3133115	0.9589633	0.3369022	0.4364138
chrX_108197714	-0.1174383	0.1021854	0.009080736	-0.09087637	-0.02577353	0.1922	0.06141	0.1016	0.07538	0.06338	0.5487534	0.09674456	0.9291496	0.2293067	0.6848651
chrX_108206390	0.3086173	-0.04174293	0.197009	-0.004293405	-0.08643707	0.3354	0.1316	0.2066	0.1589	0.1253	0.3860251	0.7531893	0.3508178	0.978718	0.4937199
chrX_108206745	0.1479294	-0.05995901	0.03380451	-0.1376655	-0.1730712	0.1383	0.04815	0.07966	0.05815	0.04631	0.2894411	0.2135694	0.672287	0.0181074	0.0001890462
chrX_108206808	-0.3163411	-0.007350367	0.3004777	0.01162269	-0.05242834	0.2517	0.08679	0.1136	0.1108	0.07416	0.2238496	0.9327608	0.00859069	0.9169694	0.4808004
chrX_108207006	0.09575506	0.0111352	0.002162047	-0.03546489	-0.1154543	0.06003	0.02162	0.03077	0.02649	0.02168	0.11133	0.6066079	0.9440094	0.1807879	1.014376e-07
chrX_108207019	0.09928614	-0.02246423	-0.03820651	0.01669508	-0.07865472	0.09286	0.03284	0.05026	0.04584	0.03819	0.2870648	0.4941761	0.447723	0.7159921	0.03958431
chrX_108207059	0.3365329	-0.05249701	-0.03322562	0.03649178	-0.09652917	0.1039	0.0383	0.06389	0.04734	0.03797	0.001275313	0.1707889	0.6037735	0.4413116	0.0110721
chrX_108207193	0.049149	-0.02341756	0.0524075	0.007170044	-0.06093435	0.05318	0.01797	0.02675	0.02375	0.01999	0.356063	0.1925962	0.05017631	0.7627958	0.002306518
chrX_108214276	-0.06055918	0.04752807	0.1468381	-0.01585125	-0.06893999	0.1232	0.04053	0.06592	0.05101	0.04172	0.6256865	0.2413173	0.02623777	0.7562999	0.09873735
chrX_108214336	-0.1069245	0.0272549	-0.0112901	-0.01750233	-0.06453373	0.1113	0.04059	0.0596	0.04918	0.03811	0.3397199	0.5022746	0.8500187	0.7222506	0.09062233
chrX_108214349	-0.5839491	-0.04790123	-0.05455828	0.1083202	-0.001187663	0.1921	0.06796	0.1115	0.08154	0.06905	0.002852488	0.4819218	0.6267823	0.1855009	0.9863098
chrX_108214374	-0.151635	-0.08481514	-0.02393182	-0.01849612	-0.1552552	0.1343	0.04918	0.07698	0.05979	0.04783	0.2632051	0.08497914	0.7565906	0.7574752	0.001185841
chrX_108214423	0.2765732	-0.004700208	0.006827543	-0.0279882	-0.1709634	0.1494	0.05301	0.08432	0.06768	0.05206	0.06718272	0.9294461	0.9356937	0.6799077	0.001039859
chrX_108214441	-0.2288698	-0.07649352	0.08678381	0.08971665	-0.04412531	0.156	0.05757	0.0841	0.06896	0.05112	0.1472951	0.1846738	0.3038293	0.1943223	0.3886641
chrX_108214449	0.1868883	0.03313186	0.03074694	-0.1263768	0.00609906	0.2585	0.08544	0.1527	0.1117	0.08784	0.4849276	0.6992291	0.8422676	0.2608797	0.944858
chrX_108215760	0.03453244	-0.0147945	0.0490525	0.005955705	-0.05592655	0.04886	0.01744	0.02574	0.02131	0.0172	0.4802386	0.396338	0.05677226	0.7799257	0.001149746
chrX_108215791	0.1591549	-0.01699445	0.04050481	-0.002334057	-0.0719902	0.05346	0.01619	0.02475	0.02128	0.01675	0.002950719	0.2939247	0.1018277	0.9126804	1.728761e-05
chrX_108215806	0.02979015	0.02119178	0.06375861	0.03152491	-0.07276503	0.06859	0.02358	0.03728	0.02811	0.02194	0.6647974	0.3689358	0.08743718	0.2622706	0.0009139821
chrX_108215817	0.03214155	-0.01958744	0.02966411	0.005224133	0.003604094	0.05621	0.01949	0.02851	0.02449	0.01742	0.568062	0.314989	0.298313	0.8311296	0.8361172
chrX_108215860	0.0721775	0.04366002	0.1871885	-0.09105514	-0.01627276	0.1497	0.05663	0.09212	0.06833	0.05126	0.6335654	0.4414586	0.04303534	0.1836947	0.7512148
chrX_108215895	0.1108302	0.08462558	0.0386884	-0.0699604	-0.1241252	0.1859	0.06837	0.1112	0.0895	0.06505	0.5580171	0.2168816	0.7295235	0.4362487	0.05689589
chrX_108215904	0.07734065	0.1083955	0.07810905	-0.04762031	-0.08120606	0.2297	0.0801	0.1453	0.1075	0.08639	0.7431385	0.177368	0.5948188	0.6596383	0.3490264
chrX_108216267	0.2258124	0.05302904	0.05859317	-0.07211695	-0.05382508	0.2382	0.08113	0.1415	0.1109	0.07651	0.3572028	0.5147394	0.681865	0.5181001	0.4830274
chrX_108216270	0.2946923	0.03777229	-0.0001996696	-0.08461056	-0.08913412	0.2248	0.07842	0.141	0.1082	0.07741	0.2014766	0.6310971	0.9988814	0.4369275	0.2509687
chrX_108216320	-0.1706488	-0.06402452	0.05242274	0.01918943	-0.01368905	0.1737	0.06305	0.09695	0.07889	0.05986	0.3332944	0.310852	0.5904582	0.8084046	0.819433
chrX_108216328	0.04703615	0.1123654	0.01433391	0.01411217	-0.002034942	0.1357	0.0486	0.07651	0.0608	0.04928	0.7312882	0.02092621	0.8518192	0.8167876	0.9671019
chrX_108216351	0.312639	0.03465187	-0.09603704	-0.01551783	0.1076109	0.1774	0.06169	0.1059	0.07082	0.06179	0.08284953	0.5750431	0.3671813	0.8269879	0.08217029
chrX_108216495	0.1983357	-0.0633872	-0.02385602	0.05314562	-0.1326134	0.08508	0.03004	0.04846	0.03772	0.02924	0.02019451	0.03493242	0.6229283	0.1591465	5.804116e-06
chrX_108216518	-0.06287585	0.1119384	0.06604531	-0.06522784	-0.006969953	0.1052	0.03516	0.06338	0.04597	0.03378	0.5522695	0.001464048	0.2983596	0.1563596	0.8366222
chrX_108216521	-0.09699508	0.07209956	0.04927703	-0.04437824	-0.02469896	0.1023	0.03716	0.05822	0.04705	0.03424	0.3455944	0.05251273	0.3981344	0.3461057	0.4709556
chrX_108216530	-0.1267833	-0.01065671	0.1005372	-0.01179715	0.03909545	0.1342	0.05006	0.08446	0.06322	0.04675	0.3491762	0.8316298	0.2355831	0.8522633	0.4035196
chrX_108216548	-0.1823235	0.01304854	0.1320118	0.02032409	-0.1077032	0.1522	0.05435	0.08311	0.06804	0.05306	0.2364272	0.8105405	0.1134434	0.7656912	0.04266456
chrX_108216567	0.1593226	0.06317657	0.06217604	-0.008284668	-0.08674216	0.1283	0.04476	0.07981	0.05345	0.04455	0.2181231	0.1585288	0.4374151	0.8769972	0.051758
chrX_108216577	0.01545864	0.02722719	0.002949654	0.03043652	0.00557672	0.1413	0.04583	0.07285	0.05916	0.0496	0.9137535	0.5528689	0.9677887	0.6075478	0.9105891
chrX_108216601	0.3087637	0.1422475	-0.04629008	-0.01666878	-0.01359994	0.1606	0.06204	0.09639	0.07698	0.0606	0.05774773	0.02211316	0.6326493	0.8290724	0.8227503
chrX_108216645	-0.2207481	0.09039589	0.004547998	0.1317493	0.06923673	0.2227	0.07771	0.1391	0.1012	0.08122	0.3338729	0.2461592	0.9741706	0.1952558	0.3955237
chrX_108216668	0.0573116	-0.06956905	-0.1477973	-0.1241125	0.01421106	0.2765	0.09509	0.1665	0.1365	0.1031	0.8421107	0.4664315	0.3814212	0.3677274	0.8909493
chrX_108216680	0.5033748	-0.08995518	-0.03436821	-0.1623039	-0.1361904	0.2196	0.07785	0.1204	0.09941	0.0712	0.02533333	0.2493265	0.7768904	0.104251	0.05639999
chrX_108216703	-0.1792	0.175917	0.1400855	0.04135845	0.1551183	0.3125	0.1097	0.1622	0.1318	0.09562	0.5859455	0.1109493	0.3940907	0.7557553	0.1063533
chrX_108216775	0.05223808	-0.005048223	-0.04659229	0.01805032	-0.1688189	0.1156	0.04036	0.0675	0.0528	0.03601	0.6535348	0.900541	0.4910235	0.7328135	2.798624e-06
chrX_108216805	0.0024791	0.01367588	-0.01478532	0.0415602	-0.03940555	0.1544	0.05792	0.09914	0.06765	0.05415	0.987343	0.8136497	0.8820263	0.5399199	0.4674445
chrX_108216807	0.320073	-0.05741067	-0.08166337	-0.2495862	-0.03288597	0.2296	0.0886	0.144	0.1112	0.07914	0.1748434	0.5186501	0.5746638	0.02571026	0.6786996
chrX_108216815	0.177042	0.004781075	-0.2547008	-0.02477372	-0.166468	0.2118	0.08062	0.1344	0.1012	0.07221	0.4139694	0.9528639	0.06039471	0.8075849	0.02148714
chrX_108216819	0.200613	0.1222824	0.2004998	0.06896732	-0.1971884	0.1612	0.06281	0.1071	0.07494	0.06323	0.2193637	0.05201397	0.06270003	0.3587693	0.001856053
chrX_108216854	0.2319131	0.004198425	0.0912772	0.04458159	-0.1637585	0.1395	0.04983	0.08223	0.06204	0.04679	0.09972177	0.9329369	0.2686123	0.4732445	0.0004722388
chrX_108216871	-0.2901533	0.05480228	-0.1133292	-0.005721396	-0.0453375	0.1805	0.07303	0.1123	0.0764	0.06257	0.1138565	0.4542165	0.3159664	0.9404785	0.4695763
chrX_108216884	0.2022754	-0.04000195	-0.1134059	-0.02061295	-0.1969331	0.2059	0.07279	0.119	0.0916	0.07243	0.3363779	0.5836267	0.3440367	0.8226902	0.006691836
chrX_108216934	0.287488	-0.02687955	0.1132055	-0.05191567	-0.1507799	0.2059	0.07459	0.1331	0.08948	0.07192	0.1718344	0.7193257	0.3992496	0.5633548	0.03652217
chrX_108217033	0.009347414	-0.02149351	0.05760538	0.0296668	-0.08818315	0.1546	0.05436	0.0955	0.0727	0.05251	0.9523667	0.692985	0.5482126	0.6840141	0.09353422
chrX_108217078	0.1848797	-0.04998926	0.05021868	0.006946486	-0.1405532	0.1843	0.0647	0.1221	0.08092	0.06817	0.3241519	0.4406994	0.6831165	0.9318143	0.0396855
chrX_108217708	0.0006037363	0.03058587	-0.1602242	0.01388513	-0.09398641	0.1599	0.06906	0.1124	0.0783	0.06158	0.9970262	0.6586115	0.156644	0.8596749	0.1276706
chrX_108217732	0.1245002	-0.1259014	0.06888759	0.1077035	-0.02694192	0.2024	0.07464	0.1268	0.09159	0.06727	0.5469155	0.09255394	0.5899611	0.2416036	0.6894534
chrX_108217759	-0.03332612	-0.03071534	-0.02075437	-0.1688145	0.007689748	0.1676	0.06388	0.1211	0.07752	0.05673	0.8445862	0.6313364	0.8649152	0.02992089	0.8923497
chrX_108217788	0.2663913	0.003156823	0.1690363	0.008085993	-0.01819785	0.2427	0.09388	0.1526	0.1161	0.08382	0.2869671	0.9732937	0.2736328	0.9448497	0.8287209
chrX_108218374	0.1161097	-0.002846545	0.0215622	0.02720625	-0.05452092	0.08351	0.0299	0.04424	0.0365	0.03056	0.1658958	0.9241881	0.626319	0.4563443	0.07454917
chrX_108218563	0.1093127	0.03031691	-0.2773952	0.004069678	0.09586266	0.4948	0.1691	0.2603	0.1987	0.1593	0.847755	0.8597425	0.3035084	0.983985	0.552452
chrX_108239283	-0.2732891	0.06532022	0.194153	-0.0002936158	0.05258163	0.1529	0.05673	0.08651	0.07185	0.0519	0.07733635	0.2503216	0.02536026	0.9967479	0.3116489
chrX_108253948	0.2842257	0.005043539	-0.08148786	0.008501682	0.08735818	0.2877	0.09606	0.1514	0.1141	0.09067	0.3440695	0.9583205	0.594709	0.9409911	0.3373042
chrX_108253951	0.9696103	0.1873614	0.2608884	0.203332	-0.2468037	0.6356	0.2187	0.2949	0.2551	0.1732	0.2389093	0.4031739	0.3979296	0.4408867	0.1604894
chrX_108254600	0.4742428	-0.1284803	0.045665	0.08313843	-0.1479357	0.1781	0.06114	0.09182	0.07009	0.05427	0.008787363	0.03595113	0.6204372	0.2367103	0.006490713
chrX_108254643	0.0445609	-0.0382674	-0.1277476	0.04165609	-0.1516661	0.1406	0.04779	0.0765	0.05922	0.04913	0.7536839	0.4238117	0.09591078	0.4825682	0.00204713
chrX_108254657	0.2312302	-0.02284499	-0.2009447	0.1560679	-0.04591868	0.319	0.1077	0.205	0.1512	0.1021	0.4920896	0.8329785	0.3373572	0.3075727	0.6545921
chrX_10826189	0.07281987	-0.09288399	-0.0481186	-0.02155762	-0.2024815	0.2367	0.08391	0.1545	0.09329	0.0826	0.7650134	0.2700081	0.7583048	0.8180343	0.01456683
chrX_108292083	0.6964431	0.08204157	0.1197042	-0.02766251	0.06144445	0.3519	0.1195	0.2202	0.1426	0.131	0.06395319	0.4954788	0.5959229	0.8477389	0.6419318
chrX_108292102	-0.2339348	-0.1204013	0.02418772	0.08292845	0.001818854	0.2112	0.08158	0.1199	0.09045	0.07725	0.2789592	0.141305	0.8412638	0.3611979	0.9812716
chrX_108292105	0.04294212	-0.08854187	0.02868341	-0.06730349	-0.1005671	0.1687	0.06393	0.09583	0.07349	0.06042	0.8018923	0.1669261	0.7657505	0.3610627	0.0966278
chrX_108292126	0.08459023	-0.008762437	-0.1379677	-0.1110897	0.05553072	0.1999	0.07954	0.131	0.08949	0.0711	0.6784188	0.9125562	0.2964334	0.2163162	0.4359525
chrX_108292141	0.1152156	-0.06916485	-0.03866813	-0.0562147	-0.02043238	0.189	0.06747	0.1135	0.076	0.06724	0.5494266	0.3064099	0.7349963	0.4608014	0.7617491
chrX_108292144	-0.3073892	-0.007448405	0.2139366	-0.05178787	-0.004779545	0.1729	0.05954	0.1131	0.08542	0.06229	0.07993411	0.9006207	0.06018537	0.5458054	0.9389565
chrX_108292549	-0.0595345	-0.01967937	-0.05392447	-0.006202159	-0.01555396	0.08543	0.03137	0.05176	0.03627	0.02996	0.4874735	0.5306448	0.2981444	0.8643125	0.6038134
chrX_108292563	-0.2089122	0.01288237	0.1007299	-0.1048705	0.05795515	0.124	0.04167	0.06533	0.05079	0.04052	0.09456902	0.7574101	0.1239095	0.03919612	0.1529725
chrX_108292585	0.03341181	0.01981197	-0.09819681	0.03936621	-0.1002038	0.08852	0.0333	0.0568	0.04101	0.03219	0.706941	0.5520948	0.08434274	0.3375035	0.001862822
chrX_108292617	0.240712	0.07095662	-0.1343974	-0.02559088	-0.04139456	0.09367	0.03286	0.05438	0.03997	0.03281	0.01051281	0.03091265	0.0135949	0.5223412	0.2073213
chrX_108292657	-0.03204626	0.02236045	0.01657086	-0.01458161	0.02947875	0.09615	0.03024	0.0554	0.0385	0.03123	0.7400778	0.4598495	0.7652044	0.7050871	0.3454438
chrX_108292693	0.08700061	0.03409844	-0.1076397	-0.03994957	-0.09036499	0.1155	0.03769	0.07081	0.04735	0.03865	0.454333	0.3659609	0.1294424	0.3993618	0.01947632
chrX_108292704	0.1697461	-0.01031823	-0.0762428	0.09875602	0.004675251	0.1707	0.06087	0.09601	0.06568	0.05521	0.3271764	0.8656407	0.4292682	0.1335246	0.9326175
chrX_108292742	0.7267967	0.02525423	-0.08420238	-0.001884317	-0.08270942	0.2837	0.08541	0.1272	0.1136	0.07848	0.01402622	0.768298	0.5114437	0.9868515	0.2934234
chrX_108292797	-0.4022322	0.05099715	-0.08527446	0.01171921	0.03253509	0.1946	0.07101	0.1112	0.08725	0.06678	0.04261598	0.4737718	0.446	0.8935565	0.6268888
chrX_108292959	-0.1176565	-0.006310852	-0.03111237	-0.07713077	-0.062569	0.1714	0.06523	0.1123	0.07386	0.05496	0.4988593	0.9230904	0.7830901	0.2976755	0.2556531
chrX_108292981	0.1871484	0.08381422	0.0386079	0.1082972	0.01115614	0.2223	0.07522	0.1234	0.09596	0.07094	0.4117557	0.2665263	0.7561985	0.2612853	0.8753509
chrX_108292992	-0.0008020964	-0.03828356	0.00369639	0.09656558	0.01199086	0.2418	0.09745	0.1648	0.107	0.08705	0.9974318	0.6958094	0.9823499	0.3695584	0.8908538
chrX_108307294	0.2155099	-0.02658205	-0.07535931	-0.008706256	-0.07330576	0.2056	0.07563	0.1382	0.0942	0.07621	0.3049829	0.7259873	0.5891562	0.9266884	0.3375113
chrX_108307299	-0.03363011	-0.09704847	0.1532314	0.01282801	-0.04994569	0.232	0.08782	0.1642	0.08741	0.09123	0.8878681	0.2709775	0.3572941	0.8837674	0.5856249
chrX_108307311	0.1892521	-0.05947305	-0.1167956	-0.01871306	-0.034612	0.3028	0.09197	0.173	0.1116	0.09341	0.5513987	0.5196296	0.5060893	0.8676594	0.7121885
chrX_108307313	0.455422	0.1037315	-0.1175159	0.01235921	-0.0982767	0.2709	0.08953	0.1602	0.1135	0.1002	0.1056018	0.2485126	0.4690145	0.9138465	0.3291292
chrX_108307320	0.2193163	0.1408118	0.1030323	-0.1262927	-0.06796421	0.2546	0.09652	0.1658	0.1123	0.0966	0.4048286	0.1464805	0.5399924	0.263786	0.4837569
chrX_108307322	0.1238056	0.04942817	0.06811095	-0.06635812	-0.05836716	0.2857	0.09938	0.1834	0.1189	0.09413	0.6779376	0.6206685	0.7150517	0.5794822	0.537026
chrX_108307346	0.2316237	0.02490608	0.1672195	-0.006631935	-0.1478834	0.2679	0.1014	0.1944	0.1125	0.09672	0.4048523	0.806955	0.3987968	0.9532896	0.1280551
chrX_108307366	-0.1859984	0.163369	-0.08385195	0.08983168	-0.06962248	0.418	0.1254	0.29	0.1489	0.1281	0.6860409	0.1961843	0.7819958	0.5507901	0.5898708
chrX_108307373	0.08971906	0.06633042	-0.1674881	0.07625272	-0.01764486	0.271	0.09826	0.2086	0.1141	0.09955	0.7499708	0.5017216	0.432306	0.5067333	0.8600066
chrX_108307376	-0.1158853	0.07268714	0.1942397	-0.03252496	0.1378928	0.2769	0.1034	0.2009	0.1246	0.1005	0.687577	0.4844256	0.3435699	0.7956347	0.1722152
chrX_108307379	-0.07326008	0.1501843	0.1277333	-0.1284779	0.1444316	0.2958	0.109	0.1925	0.1209	0.09956	0.8129792	0.1708029	0.5149566	0.2914782	0.148882
chrX_108307481	0.2558592	-0.05014496	0.08234069	0.1365427	-0.004671839	0.2466	0.08173	0.1487	0.0954	0.08384	0.3146536	0.5408743	0.5839798	0.1542332	0.9557186
chrX_108307484	0.4203762	-0.06070858	0.06130192	0.1271156	0.01644959	0.2276	0.07468	0.1523	0.08487	0.0738	0.07209452	0.4175689	0.6907687	0.1356036	0.824091
chrX_108307500	0.2029553	0.05156616	-0.03828077	-0.07011994	-0.001631302	0.2678	0.08765	0.1482	0.09991	0.07134	0.46528	0.5578387	0.7983737	0.4849775	0.9818032
chrX_108307512	0.2544693	0.006783576	-0.1595815	0.04714496	-0.02070738	0.2123	0.07541	0.1247	0.09268	0.06496	0.2414753	0.9285258	0.2041792	0.6125086	0.7504106
chrX_108307532	0.09631989	0.0694807	0.009353217	0.02581113	0.03984308	0.223	0.08054	0.1321	0.09256	0.06591	0.6737177	0.3898535	0.9440476	0.7812724	0.5463803
chrX_108307546	0.09746861	0.005789601	-0.01750595	0.0279959	-0.03889054	0.236	0.07504	0.1322	0.09372	0.06622	0.6881724	0.9386745	0.8955713	0.7661583	0.5578729
chrX_108307557	0.262451	0.05993685	-0.1766387	0.04281128	0.00904904	0.2052	0.06918	0.1175	0.08527	0.05665	0.2106486	0.3874153	0.1354648	0.616907	0.8732912
chrX_108307560	-0.02468525	0.0578037	-0.09948941	-0.02531497	0.06167755	0.2028	0.07598	0.1186	0.08548	0.06462	0.9051226	0.4481062	0.404876	0.7679428	0.3408584
chrX_108307569	0.173676	-0.004509068	-0.02273571	0.0427514	0.03115369	0.1931	0.06503	0.1121	0.08256	0.06041	0.3775164	0.9448372	0.840278	0.6058164	0.6067191
chrX_108307576	0.3504309	0.05833011	-0.178384	0.05115914	-0.008646205	0.2211	0.07636	0.1336	0.09976	0.06381	0.1221728	0.4462672	0.1857557	0.6098665	0.8924355
chrX_108307593	0.06641075	0.08909641	0.01500789	-0.04880411	0.02680108	0.2524	0.09335	0.1385	0.1094	0.07508	0.7990335	0.341977	0.9145384	0.6574552	0.721871
chrX_108307836	0.2984168	0.1767741	-0.08139862	0.02302668	-0.02509301	0.302	0.1109	0.1874	0.1279	0.1062	0.3461942	0.1131566	0.6696252	0.8582848	0.8142518
chrX_108307845	0.1304964	0.2039138	-0.06013429	-0.02161703	0.1025149	0.2611	0.08616	0.1539	0.1069	0.08351	0.6294809	0.01837933	0.6994366	0.8406528	0.2212207
chrX_108307869	-0.06466655	0.08823664	-0.0008606657	0.008229113	0.1271529	0.2407	0.08084	0.1362	0.1017	0.07695	0.7942763	0.2766283	0.9950051	0.9358428	0.09945326
chrX_108307872	-0.02440147	0.1080853	0.1188353	0.01033148	0.03891904	0.1868	0.06701	0.1099	0.07714	0.05977	0.8978882	0.1075403	0.2824849	0.8937723	0.5157035
chrX_108307878	-0.07166101	0.1648545	0.03560162	0.02863591	0.1380567	0.206	0.07609	0.1187	0.08882	0.06897	0.7335494	0.03075016	0.765849	0.7481122	0.04583325
chrX_108307902	0.2438765	0.09340192	-0.09784694	0.09604582	0.08428305	0.2342	0.0816	0.134	0.09818	0.07168	0.3113675	0.2539472	0.4693018	0.3302869	0.2408763
chrX_108307907	0.01771187	0.08731004	0.003343418	0.063144	-0.01272486	0.2269	0.08009	0.1228	0.09699	0.0767	0.9393998	0.2771928	0.9784434	0.5170064	0.8686169
chrX_108307933	-0.09278702	0.07176389	-0.08746155	-0.04909049	0.01111851	0.275	0.09762	0.1539	0.1106	0.08922	0.7456365	0.4643982	0.5744358	0.6591166	0.9012187
chrX_108307939	0.03942287	0.1095526	0.139028	0.0851663	-0.02116068	0.281	0.08822	0.1593	0.1087	0.08981	0.8928948	0.2160983	0.3889083	0.4360645	0.8144696
chrX_108307948	-0.07745614	0.07704224	-0.1267651	0.0971452	0.02228437	0.242	0.08987	0.1677	0.1081	0.08323	0.7561404	0.393219	0.4561516	0.371646	0.7896113
chrX_108307952	0.06389388	0.07016461	-0.2676863	0.01007628	0.04459148	0.2873	0.09128	0.1822	0.1027	0.08085	0.8313127	0.4439944	0.148571	0.922254	0.582506
chrX_108307960	-0.1467191	0.05082299	-0.009913132	0.05868433	0.08537232	0.1957	0.07462	0.1348	0.08603	0.06692	0.4622068	0.4970163	0.9419109	0.4967521	0.2030616
chrX_108307968	-0.01960182	0.04357287	0.05323638	0.06238574	0.04031665	0.2121	0.07618	0.1312	0.0918	0.06984	0.9280368	0.5684671	0.6874944	0.4985877	0.5647084
chrX_108307971	-0.15741	0.1127926	-0.006747835	0.04852485	0.04648316	0.2445	0.08896	0.1371	0.102	0.08338	0.5324543	0.2066338	0.9611157	0.636033	0.5785223
chrX_108307973	-0.1572717	0.06214464	0.1211322	0.09291729	0.06993388	0.2467	0.08363	0.1417	0.09772	0.07693	0.5367086	0.4590045	0.3974278	0.3439948	0.3647429
chrX_108307977	-0.2542366	0.05113279	-0.009265073	0.01906135	0.05025797	0.1967	0.06451	0.1247	0.07979	0.06735	0.2050628	0.4289542	0.941234	0.8117785	0.456558
chrX_108307981	-0.1910746	0.08141789	-0.02769173	0.05963085	0.05772961	0.2106	0.0782	0.1263	0.08886	0.06706	0.375112	0.2992881	0.8278204	0.5038716	0.3903807
chrX_108307983	-0.1928272	0.06943778	0.1940647	0.00673625	0.05577658	0.2246	0.08295	0.1236	0.09138	0.07168	0.4028167	0.4041575	0.1192182	0.9414811	0.4376713
chrX_108307998	-0.3587273	0.08550389	-0.01376504	0.06528332	0.05099143	0.2223	0.08542	0.1439	0.1008	0.07815	0.1156423	0.3186075	0.9245838	0.5193464	0.5153784
chrX_108308003	0.1870722	0.05418951	-0.05539841	0.05814934	0.02505908	0.219	0.08031	0.1208	0.09541	0.07713	0.404577	0.5012179	0.6489382	0.5440583	0.7459939
chrX_108308007	-0.01194909	0.02383037	-0.09412012	0.05932327	0.01890686	0.1895	0.0649	0.1115	0.08142	0.06778	0.9506318	0.7140577	0.4015462	0.4677229	0.7807797
chrX_108308010	-0.08705461	0.05834603	-0.0530558	-0.01506986	-0.03940154	0.2015	0.07123	0.1217	0.09283	0.07152	0.6721704	0.413905	0.6652217	0.8715915	0.5826585
chrX_108308017	-0.06734598	0.07046092	-0.1448765	-0.04276624	-0.05382037	0.2505	0.0908	0.1593	0.1088	0.08732	0.7946521	0.4396432	0.3692692	0.6959904	0.539213
chrX_108308019	-0.1564568	0.06675529	0.0332896	-0.01702149	-0.03503886	0.1833	0.06304	0.1136	0.08093	0.06518	0.4014166	0.2905896	0.7709402	0.8339536	0.5916631
chrX_108308034	-0.005558866	0.03764709	-0.1236862	-0.05257294	-0.08282787	0.2469	0.08423	0.163	0.1062	0.08496	0.9825934	0.6560542	0.4540604	0.6225514	0.3313594
chrX_108308040	-0.01691209	0.05404508	-0.05255435	-0.01227298	-0.07173898	0.2506	0.0855	0.1623	0.1001	0.08587	0.9479089	0.528831	0.7493348	0.9029059	0.4052107
chrX_108308042	-0.2657613	0.02061282	-0.09392206	-0.08133621	-0.07397282	0.2412	0.08324	0.1389	0.1026	0.08079	0.2849351	0.8050848	0.5030936	0.4303651	0.3614395
chrX_108308046	0.08823035	-0.01814242	-0.1583429	-0.04841995	-0.1249313	0.2451	0.09166	0.1578	0.1056	0.08634	0.7270917	0.8437504	0.3217499	0.6484198	0.1494249
chrX_108308052	-0.09355505	0.02542552	-0.003597507	-0.07103879	-0.02967165	0.2271	0.07821	0.139	0.09181	0.07606	0.6882791	0.7458644	0.9795524	0.4410088	0.6972921
chrX_108308055	0.03038381	-0.008661772	-0.119083	-0.02170613	-0.09941126	0.2423	0.0878	0.1444	0.1043	0.07777	0.9031676	0.921716	0.414482	0.8360275	0.2025213
chrX_108308063	-0.196913	0.05376494	-0.05709288	-0.06711573	0.01591701	0.2418	0.08785	0.1499	0.1047	0.07807	0.4294124	0.5420989	0.7064934	0.5237955	0.8389326
chrX_108308067	0.1494729	0.001714806	-0.06473066	-0.01804448	-0.1370486	0.2842	0.1019	0.1827	0.1164	0.09545	0.614082	0.9866435	0.7275871	0.8776353	0.1529295
chrX_108308076	0.1107044	0.03896889	-0.08694844	-0.04845096	-0.06590757	0.225	0.07664	0.1414	0.0954	0.07262	0.6316515	0.612175	0.5427015	0.6131689	0.3653745
chrX_108308086	-0.1738527	-0.06684696	-0.1540195	0.02604933	-0.01784501	0.2218	0.08085	0.1279	0.09176	0.07671	0.4446866	0.4098853	0.2323497	0.7774162	0.8165815
chrX_108308144	0.2659637	0.02065544	0.1665876	-0.04210087	0.02181013	0.1974	0.07476	0.1222	0.08593	0.07106	0.1865605	0.7829192	0.176049	0.6254566	0.7594907
chrX_108308163	0.1346032	0.04398841	-0.05658575	0.03878192	0.01012078	0.2022	0.07362	0.1148	0.08676	0.06348	0.5144379	0.5512521	0.6243827	0.6560908	0.8735814
chrX_108308169	0.172397	-0.04700337	-0.02015151	-0.009963868	-0.07007492	0.2396	0.08547	0.1742	0.0986	0.07787	0.484826	0.5837416	0.9093079	0.9198989	0.3696316
chrX_108308172	0.05206176	0.03491978	-0.05136961	0.08175208	0.009867214	0.2033	0.07372	0.1224	0.08793	0.06384	0.8020186	0.6366468	0.6770217	0.3543736	0.8774155
chrX_108308181	0.04576635	0.01942818	-0.05417794	0.06287518	0.05354457	0.185	0.06737	0.1102	0.07621	0.05544	0.807916	0.7735572	0.6250976	0.4107207	0.3348826
chrX_108308188	0.04368076	-0.001279106	-0.1049232	0.0791302	0.01362102	0.1944	0.06909	0.1123	0.08108	0.06693	0.825553	0.9852644	0.3531992	0.3306831	0.839092
chrX_108308190	-0.0438573	-0.01146793	-0.03794808	0.09847521	0.02454522	0.1804	0.06465	0.1037	0.07303	0.05536	0.8110104	0.8594976	0.7158818	0.1786832	0.6579865
chrX_108308208	0.1047871	0.02038479	-0.0349183	0.0802492	0.003507422	0.1926	0.06819	0.1298	0.08197	0.06186	0.593425	0.765516	0.7896691	0.329207	0.9548712
chrX_108308210	0.04713346	-0.01992258	0.1020735	0.0779285	0.02646981	0.175	0.06036	0.116	0.07151	0.05491	0.7908725	0.7418074	0.3821163	0.2770515	0.6302814
chrX_108308232	-0.007287455	0.04939488	-0.049888	0.07341395	0.05083204	0.1755	0.06118	0.1113	0.07137	0.05646	0.967392	0.4203251	0.6559982	0.3048842	0.3687148
chrX_108308256	-0.09788041	-0.04995636	0.05487956	0.06259123	-0.07570049	0.2305	0.07831	0.1441	0.09719	0.07967	0.6794534	0.5247949	0.7062711	0.5215486	0.3435596
chrX_108323478	0.5448309	0.1764712	0.1289714	-0.03949608	-0.1179936	0.2336	0.07791	0.1356	0.09495	0.07667	0.02334171	0.02393447	0.3460227	0.6788098	0.124919
chrX_108323485	0.6577222	-0.06701963	-0.0006235527	0.05041833	-0.2054071	0.3402	0.1029	0.1748	0.1274	0.1148	0.06906078	0.5170813	0.9971976	0.6946715	0.0754974
chrX_108323489	0.585555	0.07779443	-0.1581989	-0.1843745	-0.1186425	0.2566	0.08593	0.1422	0.1086	0.08913	0.02741411	0.3670703	0.2708076	0.09146917	0.1848994
chrX_108333613	-0.1361122	-0.0486017	0.08539316	0.004504504	-0.07582468	0.1938	0.06754	0.1187	0.08363	0.06234	0.4908122	0.4727846	0.4750311	0.9571952	0.2247696
chrX_108333672	0.06144515	0.030734	0.1544632	0.02082339	-0.05443042	0.1496	0.05228	0.1006	0.06697	0.05257	0.6846636	0.5571573	0.1266043	0.7563799	0.3011559
chrX_108333699	-0.1502549	-0.05103097	-0.006017161	0.03329358	-0.04514901	0.1974	0.07551	0.1322	0.08376	0.06804	0.4555512	0.5003826	0.9640148	0.6920379	0.5079533
chrX_108334791	0.3505647	0.02367631	0.1069845	-0.01773032	-0.04655868	0.2003	0.06701	0.1217	0.07888	0.06366	0.0863948	0.7244401	0.3829085	0.8226986	0.4654627
chrX_108336074	-0.4211705	0.0473086	0.1036254	0.1008286	0.2029736	0.2464	0.0846	0.1498	0.101	0.08805	0.09760133	0.5773918	0.4940052	0.3206137	0.02166129
chrX_108336079	-0.1631365	-0.03593933	-0.07646924	0.09333605	0.1167301	0.2816	0.09859	0.1734	0.1223	0.09394	0.5782957	0.7167862	0.6640571	0.4487839	0.216047
chrX_108336081	-0.37981	0.07203272	0.2658296	0.08447899	0.2646465	0.2957	0.09877	0.1683	0.1109	0.1	0.2198209	0.4680034	0.119478	0.4490143	0.008458475
chrX_108336155	-0.1506266	0.03631376	0.1476649	-0.01545267	0.1209711	0.2448	0.08193	0.1464	0.1026	0.07984	0.5507857	0.6586781	0.3183897	0.8809098	0.1309586
chrX_108336192	-0.08301522	-0.009862407	0.3622148	0.0397539	0.02581075	0.2745	0.1009	0.196	0.1191	0.09658	0.7711994	0.9225314	0.06995681	0.7403347	0.7902407
chrX_108336195	-0.1711874	0.1923967	0.3831949	-0.1152173	0.1948124	0.3451	0.1309	0.2161	0.129	0.1158	0.6415182	0.1450744	0.08339287	0.3757819	0.09472172
chrX_108336205	0.01060311	0.1860968	0.2542614	-0.04490512	0.1589925	0.3503	0.129	0.2178	0.1396	0.1091	0.9773824	0.1525571	0.2545438	0.7500904	0.1474464
chrX_108336207	0.2511086	0.1629461	0.1524106	-0.0008706379	0.2279865	0.2633	0.09741	0.1849	0.1063	0.08342	0.357549	0.09594639	0.4178977	0.9935021	0.006460005
chrX_108336217	0.2669654	-0.04346223	0.03055984	0.07354972	0.06501138	0.2491	0.09739	0.2252	0.1023	0.08605	0.2992994	0.6569352	0.8948142	0.4744922	0.4516273
chrX_108336225	0.01159296	0.1034617	0.2829871	-0.05429176	0.1299488	0.2985	0.1013	0.2175	0.1153	0.09803	0.9704318	0.3095886	0.2041052	0.6399752	0.1870964
chrX_108336235	0.06929801	-0.03347624	0.08259929	0.1002508	0.04253877	0.287	0.1017	0.1896	0.1099	0.08924	0.8170829	0.7433201	0.6688345	0.3645787	0.6349464
chrX_108336237	-0.1876371	0.147024	-0.02831376	0.03978367	0.201643	0.2812	0.1051	0.1864	0.1169	0.08161	0.5219465	0.1641802	0.8813677	0.7353716	0.01379451
chrX_108336246	-0.09636332	0.1598264	0.2220595	-0.02849948	0.2151609	0.2473	0.0911	0.1783	0.09724	0.08786	0.7057587	0.08061804	0.2203983	0.7705198	0.01471021
chrX_108336249	0.2251698	-0.09600145	0.009814746	-0.06137992	0.03305676	0.2187	0.08906	0.173	0.09551	0.07715	0.3150611	0.2829761	0.9554396	0.522357	0.669236
chrX_108336385	-0.2350121	0.2012196	0.1278616	-0.06314865	0.07807833	0.2983	0.1141	0.1868	0.1325	0.103	0.4520695	0.0797703	0.5013063	0.6366474	0.450843
chrX_108336403	0.04596289	0.1452163	-0.0131707	-0.1423412	0.05596441	0.2573	0.1055	0.1511	0.1106	0.08395	0.8629493	0.1710693	0.9313355	0.2008636	0.5065069
chrX_108336430	0.2361612	0.1998756	0.06916379	-0.07770018	0.06247791	0.29	0.1067	0.1944	0.1248	0.08746	0.4357715	0.06252503	0.7270943	0.5367533	0.4766986
chrX_108336454	0.1170834	0.1372526	-0.0727266	-0.1613179	0.009420566	0.3239	0.113	0.171	0.1298	0.09305	0.7323561	0.2274919	0.6751887	0.2178352	0.9197071
chrX_108336469	-0.08693006	0.1707864	-0.08770362	-0.09700833	0.04492998	0.2649	0.09329	0.1759	0.1088	0.08171	0.7516697	0.0683458	0.6235501	0.375441	0.5836696
chrX_108336473	-0.1333313	0.1410284	-0.1358033	-0.06964627	-0.1110675	0.2837	0.08945	0.1821	0.1147	0.09333	0.6522325	0.116346	0.4633797	0.5463781	0.2360741
chrX_108336481	-0.3096421	0.2014149	-0.0162215	-0.00268468	0.02625396	0.2977	0.1161	0.1793	0.1246	0.104	0.3207317	0.08486898	0.9290778	0.9829437	0.8017576
chrX_108336485	0.08868803	0.03602872	-0.04390709	0.006653293	-0.01443301	0.3155	0.1116	0.2122	0.1246	0.096	0.7896648	0.7483458	0.8397592	0.957747	0.8810411
chrX_108336492	-0.3903206	0.06549269	0.04524181	-0.111686	0.1044074	0.246	0.09513	0.1404	0.09861	0.08794	0.1240705	0.4931342	0.7496936	0.2597073	0.2369448
chrX_108336501	-0.6880426	-0.005961285	0.07141376	0.05537027	0.1309296	0.2376	0.08322	0.126	0.09878	0.07465	0.004910069	0.9430919	0.5739397	0.576981	0.08028766
chrX_108336503	-0.5619898	0.02064222	0.1859123	0.03678472	0.09630987	0.1996	0.07037	0.1523	0.08951	0.07487	0.005799213	0.7698194	0.2276411	0.6823144	0.1995794
chrX_108336514	0.05882031	0.1007609	-0.1518899	0.1138388	0.05040367	0.1764	0.06763	0.1173	0.08584	0.06953	0.7427457	0.1371541	0.1984623	0.1864082	0.4695783
chrX_108336532	0.1043587	0.1640047	0.006076526	-0.01146412	0.1190855	0.1794	0.06555	0.1207	0.08041	0.07012	0.5671376	0.01253912	0.9601415	0.8869937	0.09024057
chrX_108336534	-0.1769069	0.1193938	0.07162718	-0.01817775	0.07768893	0.1732	0.06431	0.1156	0.07333	0.06306	0.3144321	0.06392648	0.5382521	0.8047362	0.2188723
chrX_108336540	0.1687151	0.0858101	-0.1411801	0.04537289	0.04887406	0.1808	0.06478	0.1154	0.07896	0.06618	0.3587341	0.186216	0.2242805	0.566755	0.4611936
chrX_108336550	0.02924273	0.02242399	-0.137617	0.05678617	0.003058183	0.2078	0.0681	0.1117	0.08663	0.07046	0.8905143	0.7425216	0.220834	0.5137318	0.9654662
chrX_108336588	0.05421152	0.06897222	0.02896982	0.01824597	0.1788897	0.1828	0.06835	0.116	0.07621	0.06644	0.7706193	0.314058	0.8040927	0.8113221	0.007219409
chrX_108336597	-0.02668188	0.01794674	0.1824929	0.01845039	0.1263179	0.1957	0.06539	0.1045	0.07735	0.06994	0.8936363	0.7841849	0.08242569	0.8120234	0.07159786
chrX_108346723	-0.2545891	0.1314275	-0.0560428	-0.1209132	0.08583695	0.2161	0.07935	0.1465	0.09595	0.07685	0.2500324	0.09872247	0.7051206	0.2097132	0.2654344
chrX_108346737	0.08938557	0.08204354	0.003198319	-0.07314476	-0.08448647	0.3119	0.1241	0.2034	0.1294	0.1064	0.7854007	0.5118256	0.9877166	0.5751327	0.4297975
chrX_108346798	0.2308773	-0.1385814	0.2839486	0.2132758	0.1780063	0.4002	0.1391	0.2486	0.1729	0.1321	0.5970194	0.3238455	0.2685824	0.2243877	0.1816465
chrX_108484266	0.1326649	0.05669677	-0.1089445	0.06545622	-0.1558807	0.2526	0.08777	0.1558	0.1246	0.08703	0.611337	0.5199147	0.4897418	0.6022017	0.07437197
chrX_108499436	-0.09763752	-0.1211668	-0.005948845	-0.05302932	-0.1794609	0.2066	0.07955	0.1555	0.1027	0.08043	0.6437973	0.1289324	0.9698544	0.6075167	0.02614576
chrX_108499447	0.02808091	-0.06436787	0.06775572	0.136701	-0.1346664	0.1989	0.07245	0.1345	0.08557	0.07544	0.8899557	0.3755579	0.6176507	0.1114579	0.07507713
chrX_108499481	0.1565753	0.009649371	0.06073029	-0.06085682	-0.07863899	0.187	0.07153	0.1264	0.08075	0.06369	0.4107748	0.8929644	0.6336416	0.4525421	0.2178714
chrX_108499492	-0.1347511	0.08268561	0.2976508	0.01297726	-0.03648593	0.2171	0.07423	0.1506	0.08657	0.07328	0.5445923	0.2666382	0.05071405	0.8812838	0.6195002
chrX_108499497	0.3457147	0.09658625	-0.136053	-0.2023264	-0.004568015	0.2706	0.09579	0.1498	0.1049	0.09816	0.2187265	0.3155349	0.3691946	0.0550966	0.9630618
chrX_108598148	0.5662792	0.3364203	-0.1851633	-0.3141853	-0.01449724	0.4322	0.1465	0.2563	0.1564	0.1252	0.2373916	0.02311019	0.4849797	0.0472407	0.908539
chrX_10867985	-0.2150503	0.04925953	-0.03265891	0.1485927	-0.07145479	0.2074	0.07533	0.1146	0.09327	0.06845	0.31042	0.5143634	0.7770969	0.1126939	0.2976671
chrX_10867990	0.1513578	0.0247189	-0.1195776	-0.110154	-0.1495003	0.1846	0.05997	0.09493	0.07705	0.05785	0.4203398	0.6807456	0.2098598	0.1540438	0.00988154
chrX_10867994	-0.09532574	0.04756898	-0.1034142	0.05837731	0.0226624	0.1805	0.06303	0.1038	0.08353	0.0603	0.6034497	0.4513278	0.3217335	0.4861558	0.7075536
chrX_10868001	0.09589468	-0.06943582	-0.1410863	-0.1019702	-0.09541747	0.1492	0.05032	0.08361	0.06025	0.04774	0.5250817	0.168161	0.09266105	0.09114738	0.04588918
chrX_108687816	0.07861783	0.02926525	0.1837299	0.04953632	-0.04927671	0.2195	0.07045	0.1481	0.09277	0.07357	0.7267643	0.6786014	0.2198605	0.594957	0.5041473
chrX_108687924	-0.09087076	-0.02071059	0.04823976	-0.09700519	-0.05862461	0.1802	0.05838	0.1038	0.07358	0.07089	0.6198787	0.7232267	0.6439185	0.1885805	0.4094287
chrX_108854272	-0.09558847	-0.02479887	-0.06338463	-0.1953361	-0.01198997	0.1924	0.08252	0.1478	0.09152	0.07072	0.6258762	0.7645627	0.6714608	0.0335535	0.8657047
chrX_108904742	0.1206436	0.004614771	-0.147574	0.008251942	-0.0783646	0.2753	0.09047	0.1641	0.1149	0.1032	0.6735418	0.9594851	0.375024	0.9431249	0.4500735
chrX_108904774	0.1382853	-0.08205526	-0.2640233	-0.1702286	-0.119413	0.1955	0.07199	0.1219	0.09161	0.07727	0.487875	0.255598	0.03157514	0.06425959	0.1233707
chrX_108904794	-0.1117928	0.02677731	0.0302181	-0.08716197	-0.1430348	0.2465	0.09414	0.1498	0.1056	0.08907	0.6602804	0.7770403	0.8419133	0.4117702	0.1097126
chrX_108904806	0.06242975	0.09348731	-0.2636593	-0.1313664	-0.1686906	0.217	0.08126	0.1271	0.09423	0.07663	0.7788336	0.2515193	0.03962855	0.1651672	0.02817136
chrX_108904857	-0.1290383	-0.03577198	0.0156434	0.03889735	-0.05810891	0.2352	0.07698	0.1322	0.08595	0.06675	0.5938665	0.64314	0.9066281	0.6520738	0.3850638
chrX_108904877	-0.1115622	0.04453642	0.007582191	0.03607872	-0.07813193	0.2109	0.06808	0.1189	0.07786	0.06007	0.6050981	0.5139755	0.949514	0.6441009	0.1941731
chrX_108904945	-0.126884	-0.09894255	0.1313592	0.1006574	-0.1420877	0.3284	0.1046	0.1863	0.1195	0.0952	0.7151549	0.3468461	0.488466	0.4029943	0.137348
chrX_108933636	0.3317799	0.02153275	0.004982596	-0.03561719	-0.006848957	0.348	0.1166	0.2202	0.1327	0.1025	0.3714298	0.8544745	0.9823904	0.790216	0.9470059
chrX_109206462	-0.009088422	-0.007599575	-0.1933775	0.003111583	0.1219594	0.2716	0.09218	0.1652	0.1197	0.0975	0.9743088	0.9345737	0.2483025	0.9794105	0.2131664
chrX_109206478	0.1964654	0.001459876	-0.03659853	0.06194238	-0.01058669	0.1541	0.05153	0.08879	0.05716	0.05021	0.2077801	0.9774285	0.6813922	0.2792993	0.8332132
chrX_109206492	-0.2166932	0.1241543	0.1512283	-0.08332388	-0.03556662	0.2115	0.08295	0.1293	0.08653	0.07047	0.3166448	0.1358098	0.2461407	0.3373894	0.6146471
chrX_109206523	0.1131987	-0.004118495	0.06694689	-0.001437966	-0.04780198	0.1783	0.05508	0.1042	0.07443	0.0617	0.532165	0.9404857	0.5228314	0.9846288	0.4393612
chrX_109208220	0.09502369	-0.04316346	0.08666615	0.00773063	0.01489325	0.1942	0.07663	0.1155	0.08856	0.06517	0.6312324	0.5743785	0.4560695	0.9307116	0.8196124
chrX_109208236	-0.4082667	-0.06599012	-0.01165268	0.1942586	0.0191354	0.2438	0.09213	0.1351	0.1125	0.08717	0.1043615	0.4757062	0.9318945	0.08620211	0.8268973
chrX_1092219	-0.03161616	0.1235529	-0.05062052	-0.02573967	-0.04821955	0.2519	0.1007	0.1978	0.1079	0.09216	0.903324	0.2221983	0.8019213	0.8125339	0.6023745
chrX_1092235	0.2160449	0.05373949	-0.001334877	0.06382139	0.03193018	0.2784	0.09832	0.1813	0.1155	0.08304	0.4560641	0.5864902	0.9942227	0.583096	0.7015807
chrX_1092240	0.2313011	0.09930427	-0.0921413	0.0004776864	0.03196917	0.2389	0.08301	0.1528	0.1001	0.07893	0.3471369	0.2331969	0.5512168	0.9962116	0.6863832
chrX_1092244	-0.08406868	0.09057685	0.1424219	0.005723307	0.03340654	0.2669	0.09895	0.1859	0.1124	0.07863	0.7614664	0.3623546	0.4515901	0.9596471	0.6718998
chrX_1092246	0.2098133	0.1576842	-0.02246539	0.087968	0.06969478	0.25	0.08666	0.1721	0.09876	0.07621	0.4164454	0.06987383	0.8976827	0.3754179	0.3618476
chrX_1092248	0.1250513	0.09394045	0.07229776	0.06699888	0.08097546	0.2615	0.08818	0.159	0.1014	0.07417	0.6443914	0.2886098	0.6534905	0.5109669	0.2762651
chrX_1092252	0.02337941	0.09430395	0.05804328	-0.008609116	0.1487737	0.2507	0.08822	0.1738	0.104	0.0809	0.928066	0.2869685	0.7422439	0.9343834	0.06680928
chrX_1092254	-0.1032079	0.07323615	0.01596116	0.05546622	0.07843988	0.2482	0.0932	0.1605	0.1071	0.07983	0.687085	0.433994	0.9218074	0.6066137	0.3273574
chrX_1092261	-0.03895383	0.09269178	-0.005686489	0.03160112	0.01761069	0.3129	0.09698	0.1873	0.1221	0.08938	0.9058762	0.3414637	0.9762082	0.7972738	0.8444199
chrX_1092283	-0.01953272	0.05816226	0.04785227	0.04954298	-0.004670448	0.2651	0.08915	0.1656	0.1066	0.08712	0.9433625	0.5158142	0.7756646	0.644004	0.9574088
chrX_1092290	-0.01739296	0.06797471	0.03789152	-0.002365141	0.02055219	0.2684	0.09195	0.1705	0.111	0.0802	0.9502247	0.4616543	0.8266629	0.9831053	0.7983862
chrX_1092292	0.06179484	0.08385021	0.09844789	0.02980531	0.01433175	0.2697	0.09769	0.1791	0.1137	0.08426	0.8253774	0.3929809	0.5886501	0.7945244	0.8654154
chrX_1092303	0.1272101	0.01739818	-0.006074101	0.03581932	0.03724491	0.2777	0.1012	0.1783	0.112	0.08273	0.6598885	0.8641953	0.9732592	0.7506343	0.6536805
chrX_1092305	0.2258715	0.05862498	-0.1492144	0.03730431	0.0189401	0.2684	0.09463	0.172	0.1079	0.07963	0.4175555	0.5374077	0.3927745	0.7310629	0.8125823
chrX_1092307	-0.1419977	0.08027436	-0.09745691	0.01111657	0.03587794	0.2706	0.08532	0.1733	0.1024	0.08313	0.6134368	0.3485367	0.5796811	0.914004	0.6671269
chrX_1092312	0.1516154	0.09838439	-0.06752602	0.02469816	0.04551152	0.2621	0.08929	0.1791	0.1042	0.07724	0.5766796	0.2724442	0.7106871	0.8136373	0.5568935
chrX_1092319	-0.001655022	0.1157881	-0.05632881	0.04945954	0.01554577	0.2358	0.08758	0.1762	0.1015	0.07849	0.9945578	0.1878373	0.7530008	0.6278398	0.8434758
chrX_1092325	-0.04352247	0.06121176	0.02349732	0.0890674	0.1060422	0.2885	0.09915	0.1735	0.111	0.08366	0.8851504	0.5390018	0.893895	0.4251895	0.2065554
chrX_1092363	0.5704256	0.04457751	0.1236068	0.03826553	0.06495365	0.2797	0.1067	0.1972	0.1194	0.107	0.05022756	0.6778501	0.5388844	0.7503415	0.5461372
chrX_1092372	0.6066622	0.08168396	0.08338148	0.08608476	0.04926452	0.3136	0.1075	0.2152	0.1291	0.09499	0.06622119	0.4499805	0.7051467	0.508467	0.6056565
chrX_1092377	0.40801	0.09487097	0.1625541	0.1277015	-0.009768863	0.3508	0.1087	0.2347	0.1313	0.1041	0.2760786	0.3856098	0.5007831	0.3349589	0.9256404
chrX_1092379	0.1981812	0.04523901	0.2916183	0.03751796	0.2333428	0.3062	0.1029	0.2161	0.1304	0.1002	0.5378024	0.6618889	0.1876463	0.7754467	0.020501
chrX_1092400	-0.4205175	-0.01907423	0.2258858	0.08195096	0.07036899	0.3831	0.1242	0.2175	0.1515	0.1244	0.3106182	0.8788812	0.3107294	0.5928666	0.5746114
chrX_1092402	0.1930503	0.04895996	0.2930467	0.0777156	0.09452464	0.3638	0.1333	0.1985	0.1503	0.111	0.6211029	0.7158477	0.1479169	0.6092137	0.3973793
chrX_1092410	0.1902523	0.1594191	0.2808334	-0.02977135	0.1304371	0.3636	0.1306	0.2441	0.1433	0.128	0.6259518	0.2261975	0.2645579	0.8370946	0.3121805
chrX_1092416	0.3185089	0.09961414	0.2103688	0.1481058	0.09150306	0.3734	0.1241	0.2273	0.1494	0.1207	0.4287691	0.4257488	0.3674363	0.3269819	0.4517139
chrX_1092421	0.1464791	0.02541008	0.2566993	0.08306052	0.04939074	0.3571	0.1239	0.207	0.146	0.1112	0.7016121	0.8387403	0.2250404	0.5735632	0.6589186
chrX_1092424	0.3251351	0.0575435	0.04898548	0.1425644	-0.1677049	0.3701	0.1189	0.2248	0.1442	0.127	0.4144287	0.6308489	0.8318499	0.3279137	0.1902572
chrX_1092457	-0.1039483	0.11125	0.2252091	-0.03078335	-0.0563378	0.3369	0.106	0.1874	0.14	0.1064	0.771429	0.2966633	0.2378152	0.8276507	0.5985514
chrX_1092641	-0.02303733	-0.06367064	0.1061454	0.1302709	0.08320383	0.3246	0.1093	0.2223	0.123	0.09706	0.9464795	0.5625615	0.641545	0.2932262	0.3935518
chrX_1092650	0.1045926	-0.02214957	0.01089014	0.1114451	0.0543315	0.2747	0.09727	0.1575	0.1057	0.08269	0.7142872	0.8207096	0.9455621	0.2944329	0.5125964
chrX_109266937	-0.04069649	0.03546886	-0.003590248	0.2368227	-0.088777	0.2745	0.09629	0.1671	0.1287	0.09173	0.8866363	0.7138854	0.9830992	0.0680296	0.3351826
chrX_109266953	0.1133621	-0.06482228	0.1785044	0.1884215	-0.1387393	0.2369	0.08353	0.1381	0.111	0.08228	0.6420022	0.4393307	0.200479	0.09160305	0.09286647
chrX_109266967	-0.2036349	-0.0170404	0.1851748	0.02541329	-0.1331984	0.2118	0.08049	0.135	0.1037	0.07742	0.347404	0.8328706	0.1741122	0.8074289	0.0862901
chrX_109266987	0.05222664	0.04507853	0.1698465	0.02431066	-0.08310196	0.2787	0.0975	0.1618	0.1201	0.09449	0.857177	0.645415	0.3002492	0.8407338	0.381278
chrX_109266998	-0.1068139	-0.0160975	-0.1375786	-0.1993502	-0.07170541	0.2353	0.09242	0.152	0.1153	0.08312	0.6590668	0.8623117	0.3709981	0.08589909	0.389961
chrX_1092677	0.0708545	-0.01732303	-0.01228355	0.1738909	0.01117019	0.2647	0.09701	0.1572	0.107	0.07927	0.7963061	0.8589372	0.9384898	0.1061336	0.8882888
chrX_1092679	0.3013928	-0.07472878	-0.09730586	0.1966276	0.1103099	0.275	0.1001	0.189	0.1088	0.08022	0.2920121	0.4576078	0.6131608	0.0724134	0.1704809
chrX_1092696	0.222047	-0.07212799	-0.09317888	0.05864149	0.00870328	0.2967	0.1097	0.1791	0.1147	0.08922	0.4748009	0.5134121	0.6087563	0.6115336	0.9225997
chrX_1092721	0.2840921	-0.1107919	-0.09619625	0.04565036	-0.01069953	0.282	0.09462	0.1756	0.1098	0.08061	0.3337779	0.2437515	0.5896782	0.6794268	0.894747
chrX_1092745	0.1786506	-0.06134956	-0.2732827	0.01168732	-0.002388121	0.3161	0.1083	0.1813	0.1266	0.1005	0.5918255	0.5733354	0.1382416	0.9270364	0.9811381
chrX_109277510	0.05853318	0.01955155	0.2501652	0.03051326	-0.07146169	0.2149	0.07207	0.1336	0.0836	0.07212	0.7902313	0.786714	0.06349524	0.716072	0.3230098
chrX_109277629	-0.09869617	0.02371098	0.004459938	-0.008939767	-0.2605648	0.2651	0.07711	0.1459	0.09622	0.09323	0.719612	0.759163	0.9758746	0.9263178	0.005391077
chrX_109355906	-0.2522117	0.07602498	0.08987457	0.07918614	-0.07716089	0.208	0.07736	0.1365	0.08963	0.06933	0.235608	0.327186	0.5142341	0.3789014	0.2668815
chrX_109355996	-0.1357487	-0.001238856	0.2211049	0.06362396	-0.1762809	0.1523	0.05579	0.09986	0.06562	0.05223	0.3783575	0.9823115	0.02758904	0.3332981	0.0007503678
chrX_109448866	-0.06222999	0.01618191	0.03900021	-0.09659282	0.04411946	0.1696	0.05664	0.1038	0.06922	0.05417	0.7176461	0.7754611	0.7086313	0.1638923	0.4160649
chrX_109448870	-0.03688026	-0.01154287	0.06516322	-0.07785397	-0.06829399	0.2166	0.08473	0.1425	0.09373	0.08063	0.8679784	0.8920258	0.6508231	0.4082581	0.3985314
chrX_109448882	0.4010291	-0.04115376	-0.04048173	-0.1876596	-0.2326022	0.3595	0.1191	0.2156	0.1338	0.1117	0.2979029	0.7315382	0.8545256	0.1645511	0.03851315
chrX_109448902	0.2351893	0.02414071	0.122767	-0.1577169	-0.1659303	0.2386	0.08652	0.1446	0.09807	0.0788	0.338448	0.7810334	0.4008592	0.1094977	0.03580218
chrX_109448926	0.1121131	-0.03365681	-0.2448492	-0.1007335	-0.1445862	0.2447	0.07647	0.127	0.1008	0.07829	0.6568714	0.6607759	0.05583322	0.3201009	0.06560184
chrX_109448934	-0.07543422	-0.1412963	-0.07960869	0.02880267	-0.2194087	0.2372	0.07507	0.1528	0.09179	0.07723	0.7573645	0.06053419	0.606636	0.7546878	0.004618674
chrX_109448965	0.5449895	-0.003874373	-0.0994947	-0.08816692	-0.08784039	0.2685	0.09141	0.1618	0.117	0.09365	0.05055677	0.9663336	0.5439694	0.4542262	0.3503852
chrX_109458491	0.2293846	0.1225337	-0.0200124	0.02907093	0.05370751	0.2001	0.07738	0.1327	0.09474	0.07809	0.2613673	0.1143856	0.8811783	0.7600087	0.492925
chrX_109543346	-0.008862008	0.04874717	0.3824758	-0.04139462	-0.07568776	0.2525	0.08912	0.1615	0.1082	0.08661	0.9729092	0.5858863	0.0194297	0.7037012	0.3839683
chrX_109543358	0.0891079	0.1710344	0.1604056	0.003955108	0.1361442	0.3009	0.1007	0.1886	0.1243	0.1065	0.7776264	0.0910622	0.4035805	0.9748131	0.2037006
chrX_109543378	0.08806411	0.06733379	0.3528282	-0.02520585	0.01374775	0.2876	0.1072	0.1669	0.1137	0.1001	0.7693184	0.5323031	0.03712758	0.8256767	0.8913072
chrX_109543392	0.1872274	0.0271014	0.1844924	0.05473907	-0.05018976	0.3103	0.09821	0.1645	0.1193	0.09571	0.5662439	0.7836086	0.2686158	0.6487074	0.6016796
chrX_109543399	0.8520668	0.05607126	-0.3074312	-0.1647028	0.03983597	0.3363	0.1142	0.1877	0.1479	0.1127	0.01702913	0.625706	0.1076656	0.2707392	0.7254254
chrX_109543408	0.2816435	-0.04927704	-0.2255263	-0.04839429	-0.01324157	0.297	0.1137	0.2191	0.1382	0.1034	0.3651978	0.6667704	0.3152242	0.7287298	0.8986434
chrX_109546191	0.1672708	-0.02538708	-0.1220138	0.2387238	-0.194998	0.1997	0.07866	0.1347	0.08977	0.07154	0.4117953	0.7476463	0.3694181	0.008083891	0.006553193
chrX_109546230	-0.01557254	-0.08114868	-0.004733803	-0.07358101	-0.3640016	0.2744	0.1064	0.2145	0.135	0.08773	0.9564787	0.4482438	0.9828027	0.5891591	3.578814e-05
chrX_109582480	0.03154065	0.004056568	0.1289347	0.007800118	-0.08603742	0.1851	0.06195	0.1126	0.07435	0.06074	0.8670134	0.9478909	0.2552096	0.916677	0.1573996
chrX_109582505	0.1082617	0.05578511	0.0503687	-0.01702223	-0.1468205	0.1568	0.05273	0.08897	0.06514	0.05954	0.4952995	0.290755	0.5728316	0.7942756	0.01383425
chrX_10962395	-0.01662678	-0.04176429	-0.3114329	-0.06522304	-0.2184016	0.1957	0.08104	0.1426	0.08955	0.06425	0.9335989	0.6074905	0.03064576	0.4681969	0.0006932802
chrX_10962425	0.1170452	-0.004676985	-0.1968197	0.1718845	-0.162517	0.2137	0.08007	0.1279	0.08975	0.06642	0.5926115	0.9535705	0.1269558	0.05646633	0.01463026
chrX_109654839	-0.2385001	0.02472501	0.06171476	0.04460253	-0.1525014	0.182	0.06517	0.1149	0.07672	0.05734	0.1975533	0.7049953	0.5936461	0.5621478	0.007925596
chrX_10974711	0.11817	-0.09492896	0.05825172	-0.1422625	-0.1635794	0.2446	0.08763	0.1512	0.1048	0.08491	0.6394698	0.2805317	0.7033269	0.1770188	0.05491533
chrX_10974727	0.07280955	-0.05599637	0.1885863	0.007948207	-0.03952359	0.2332	0.08623	0.1472	0.1017	0.0832	0.7614242	0.5176546	0.2050835	0.9380283	0.6359306
chrX_10974741	-0.4701509	0.02696343	0.1626417	-0.05972869	0.06939784	0.3691	0.1311	0.1959	0.1552	0.1045	0.2364785	0.8384351	0.4155639	0.7038069	0.5089598
chrX_10974761	0.9296176	-0.06207	0.1857191	-0.08863308	-0.3281063	0.5077	0.1777	0.2512	0.2085	0.1482	0.1146804	0.7310438	0.4742251	0.6775885	0.02856089
chrX_10974772	0.1879143	-0.0415951	-0.02228323	-0.1483111	-0.3857529	0.3239	0.1046	0.1699	0.1221	0.105	0.5830838	0.6924907	0.8971613	0.2279792	0.0002586603
chrX_109759714	0.04237442	0.06638253	0.2273543	0.09043482	-0.07637665	0.2332	0.08072	0.1491	0.08702	0.07474	0.8597452	0.4123891	0.1316058	0.3005291	0.3081841
chrX_109759763	0.1724916	-0.05904576	0.1956833	-0.009114004	-0.03322922	0.1684	0.05758	0.1171	0.07027	0.05733	0.312654	0.3059511	0.09699864	0.8970576	0.5628188
chrX_109759790	0.3863483	-0.009313536	0.08657425	0.04485292	-0.1282928	0.1407	0.05027	0.08825	0.06209	0.04777	0.00655616	0.8532008	0.3284782	0.4709146	0.007305919
chrX_109759821	-0.2245095	-0.02842272	-0.002414749	-0.1268713	-0.06411344	0.2577	0.08018	0.1283	0.1001	0.07632	0.3999111	0.7238297	0.9851079	0.2072803	0.4022494
chrX_109759849	-0.4669	-0.1150314	-0.07200074	0.002101004	-0.007125907	0.208	0.07409	0.1318	0.09257	0.06999	0.02811938	0.1215444	0.5881477	0.9819702	0.9191031
chrX_109770808	-0.4766721	0.08839887	0.01885799	0.05604154	-0.1051085	0.2298	0.08022	0.1524	0.1001	0.0821	0.04351022	0.2720281	0.9026656	0.5774977	0.2019812
chrX_109770828	0.197577	-0.0227889	-0.04448084	0.0662916	-0.139335	0.1454	0.05084	0.09253	0.06037	0.04903	0.1788155	0.6543929	0.6321836	0.2730413	0.004533852
chrX_109770872	-0.16603	0.02991158	0.07461369	0.06946733	-0.1370117	0.2345	0.08987	0.1391	0.09947	0.07697	0.4912797	0.7402783	0.5952882	0.487111	0.07593329
chrX_109770924	0.513487	0.3272024	-0.2380115	0.03688225	-0.03969867	0.3563	0.1273	0.2311	0.1529	0.1154	0.1781144	0.01079042	0.3163303	0.811585	0.7325684
chrX_109872101	0.09641776	-0.01197701	0.03018024	0.01657674	-0.1586281	0.1855	0.06265	0.09974	0.08392	0.06775	0.6095252	0.848684	0.7633533	0.8439578	0.01949152
chrX_109872175	-0.04045481	-0.003696537	0.1161007	0.04446278	-0.08237623	0.1576	0.05339	0.08808	0.0754	0.05685	0.7998934	0.94488	0.1891813	0.5565233	0.1479903
chrX_109957392	0.3216999	0.1094132	0.1121571	-0.05842187	-0.04507767	0.1798	0.06145	0.11	0.0819	0.06622	0.07839909	0.07554219	0.3108584	0.4771243	0.496991
chrX_109981946	0.04336546	-0.01472636	0.2256914	0.05450323	-0.176514	0.2437	0.08089	0.1588	0.09416	0.08628	0.8629807	0.8560085	0.1605584	0.5644363	0.04153007
chrX_109982005	0.1951962	0.02203946	0.04934011	-0.07491021	-0.1849032	0.1738	0.06371	0.1112	0.074	0.06167	0.2687198	0.7299205	0.6592462	0.3127231	0.002766468
chrX_109989252	0.5016992	0.08377912	0.1272003	-0.0722213	-0.3518381	0.2041	0.07073	0.1402	0.08577	0.07228	0.0161123	0.237394	0.369017	0.4015077	1.203996e-06
chrX_109989328	0.2274659	0.01211036	0.0459471	0.08008478	-0.1128144	0.1686	0.05773	0.1019	0.06749	0.05279	0.1835737	0.8341157	0.6537515	0.2364481	0.03283778
chrX_109989359	-0.04484944	0.02512694	0.1068874	0.02136107	0.0813866	0.3322	0.1158	0.1832	0.1318	0.1134	0.8986712	0.8293573	0.5662575	0.8723628	0.4758054
chrX_109989387	-0.1800642	0.0864424	0.01848794	0.09300175	-0.08102862	0.2844	0.1119	0.1929	0.1108	0.08947	0.5438561	0.442698	0.9250758	0.4041696	0.3670467
chrX_110046479	-0.2088019	-0.06635598	0.1046733	0.01569885	-0.128802	0.1751	0.07009	0.1226	0.07087	0.06243	0.2403753	0.3449668	0.3968066	0.8251242	0.0394829
chrX_110046495	-0.01840641	-0.01281532	-0.02209714	-0.1373533	-0.1087165	0.183	0.0657	0.1198	0.07882	0.06893	0.9212312	0.8456774	0.8547024	0.08235212	0.1156145
chrX_110046557	0.4281601	-0.09535701	-0.1343415	-0.03239246	-0.3177309	0.3001	0.1111	0.1994	0.1233	0.1069	0.1735251	0.3936674	0.5091263	0.7943178	0.003124725
chrX_110078817	0.344292	0.03030717	0.1847358	0.1244543	-0.0592423	0.2601	0.08465	0.1532	0.1081	0.08443	0.2012029	0.7212834	0.2334132	0.2523988	0.4844469
chrX_110078857	-0.4620609	-0.02678006	0.2840297	-0.07612276	-0.01621872	0.219	0.07232	0.1304	0.08444	0.06967	0.0395278	0.7118818	0.03080802	0.3690355	0.816361
chrX_110078891	-0.01150171	-0.06609318	0.07309605	0.01108402	-0.08118033	0.1537	0.05811	0.1037	0.06302	0.05441	0.9410557	0.2561832	0.4832533	0.8606621	0.1362766
chrX_110078902	-0.05662796	-0.05417337	-0.002903265	-0.005725799	-0.1823042	0.1648	0.05818	0.1004	0.07092	0.05757	0.7346715	0.3526007	0.9770473	0.9358136	0.001570122
chrX_110081441	-0.1406759	0.09899085	0.2246245	-0.02870771	-0.01778538	0.2396	0.08046	0.1554	0.1052	0.09041	0.5686599	0.2200774	0.1533206	0.7861044	0.8446779
chrX_110081457	-0.3058683	0.02738819	0.2541549	-0.1131863	0.03502626	0.2137	0.076	0.1309	0.08335	0.06462	0.1620429	0.7193492	0.05424318	0.1759793	0.5885755
chrX_110081471	-0.06407373	0.1012123	0.1160892	-0.1668948	-0.09533072	0.225	0.07778	0.1309	0.09142	0.06876	0.7814191	0.1945205	0.3792804	0.0690735	0.1666202
chrX_110209086	0.2880262	-0.05674642	0.04888774	-0.06960759	-0.07080659	0.141	0.0472	0.08673	0.05461	0.0455	0.04314211	0.2297843	0.5744204	0.2031143	0.1200468
chrX_110209150	0.006592304	-0.05606555	0.1403086	0.007480818	-0.1698887	0.1612	0.05434	0.08889	0.06098	0.04783	0.9678058	0.3029019	0.1159032	0.902544	0.0003883724
chrX_110209183	-0.3559379	0.05237375	0.04301468	0.0670935	-0.04508517	0.1426	0.05239	0.08688	0.05641	0.05269	0.01349056	0.3181257	0.6218484	0.2350319	0.3928392
chrX_110385685	0.2179442	-0.09214227	0.08584271	0.2017893	-0.1944443	0.1785	0.05914	0.1059	0.07002	0.05291	0.2296089	0.1198724	0.4202178	0.004042732	0.000242689
chrX_110385728	0.1851225	-0.09993272	0.2707918	-0.04527337	-0.2526717	0.2484	0.07504	0.1572	0.09896	0.07632	0.470355	0.1841876	0.08890984	0.6489323	0.0009632973
chrX_110385738	0.2000456	-0.08333436	0.1649791	0.008715932	-0.283753	0.2296	0.08516	0.1702	0.106	0.0786	0.3964364	0.3295566	0.3394856	0.9348356	0.0003195409
chrX_110408009	0.4363212	-0.03046154	-0.03811539	-0.05648331	-0.1510266	0.2126	0.08134	0.137	0.09154	0.07833	0.04492104	0.7089583	0.782862	0.5389223	0.05458593
chrX_110421716	-0.2704553	0.2601544	0.2346362	-0.04959932	0.02639393	0.4036	0.138	0.2016	0.1555	0.1158	0.539807	0.06188208	0.2542974	0.7526958	0.8208954
chrX_110531430	-0.3563348	-0.1338135	0.1476128	0.2340905	-0.1362127	0.3314	0.1343	0.2256	0.1613	0.1185	0.3103541	0.3234705	0.5238357	0.1520665	0.2537137
chrX_110531446	0.8582243	0.01250213	0.4798093	-0.1175799	-0.0275913	0.4068	0.1448	0.2534	0.2058	0.1206	0.05394927	0.931919	0.0669983	0.5760926	0.8203353
chrX_110609525	0.07798076	-0.04526929	0.3192389	0.09437443	-0.00350436	0.2838	0.09032	0.1958	0.1316	0.09902	0.7921838	0.6176656	0.1098485	0.4771499	0.9719071
chrX_110612701	0.4267895	0.09767353	-0.05290026	0.02407461	0.05945878	0.2336	0.08117	0.1525	0.1008	0.08784	0.0756569	0.2303919	0.7317267	0.8121766	0.500132
chrX_110612723	0.1626132	0.05123952	0.4055098	0.02509364	0.1171349	0.2774	0.0894	0.1832	0.1025	0.08934	0.5732994	0.5680986	0.02955378	0.8075975	0.1915964
chrX_110612784	0.6430979	0.1595964	-0.01451654	-0.08755612	0.008572799	0.2935	0.1031	0.1868	0.1159	0.09648	0.03620348	0.1236267	0.9391456	0.4530413	0.929526
chrX_110612872	-0.1163419	0.04406535	-0.1690999	-0.09973815	-0.008155411	0.4282	0.1283	0.2908	0.1426	0.1245	0.8060454	0.7333919	0.5779588	0.4887627	0.9481775
chrX_110613112	-0.6514165	0.08564986	0.2701504	0.1369946	0.2088666	0.2782	0.1025	0.181	0.1176	0.09947	0.02450589	0.4058566	0.1421337	0.2473391	0.03667344
chrX_110613155	-0.2427395	-0.03529682	-0.01089034	0.08658001	0.2222887	0.2923	0.08191	0.1819	0.1053	0.08716	0.4270918	0.6675784	0.9530548	0.4135564	0.01106478
chrX_110613165	-0.2341016	-0.1077782	0.2664787	0.06285047	0.1046226	0.2849	0.1089	0.1983	0.1249	0.1081	0.430905	0.3252077	0.1877952	0.6175921	0.3359693
chrX_110613169	0.05233702	0.08445688	0.1044478	0.1749872	0.1101548	0.2193	0.07747	0.1434	0.09524	0.0771	0.8158814	0.2770758	0.4710085	0.06740298	0.1543094
chrX_110613175	0.02777178	-0.005135507	0.1279923	0.2367117	0.0758522	0.2379	0.08546	0.1529	0.09445	0.08761	0.9097248	0.952257	0.4080926	0.01259544	0.3884318
chrX_110613182	-0.1451026	0.0267199	0.08516092	0.2015479	0.2628342	0.2532	0.07974	0.1278	0.1008	0.0764	0.5793047	0.7383639	0.5086786	0.04666824	0.0006031751
chrX_110613540	0.2396372	0.06147088	-0.1580692	0.05259565	0.2050392	0.2595	0.1029	0.2217	0.1268	0.0921	0.3724879	0.5523693	0.4869022	0.6807469	0.0266364
chrX_110613542	0.110342	0.1208875	0.1061667	-0.03178303	0.1177223	0.2766	0.1032	0.2074	0.1207	0.09764	0.7014538	0.243964	0.6165378	0.7937861	0.2301719
chrX_110613547	-0.2116627	0.05420732	0.09579569	-0.0176416	0.1775711	0.2623	0.09185	0.1786	0.1069	0.08787	0.4361597	0.5567488	0.5976755	0.8696655	0.04411237
chrX_110628431	0.3445519	0.02191245	0.001320755	0.006838606	-0.2305486	0.175	0.0575	0.1223	0.06905	0.05304	0.05256404	0.7036073	0.9914482	0.9212954	1.421107e-05
chrX_110628464	0.1539612	0.02225703	0.06602127	-0.03826702	-0.05829549	0.1563	0.05062	0.088	0.0553	0.04821	0.330588	0.6605711	0.4548637	0.4896091	0.2271269
chrX_110628514	-0.2722372	0.08158043	-0.1974913	-0.1705274	-0.1358529	0.1387	0.06554	0.09786	0.06531	0.05097	0.05191885	0.2142121	0.04459934	0.009174811	0.007770408
chrX_110633379	0.2025088	-0.1385193	-0.01494395	-0.1548035	-0.1736694	0.2425	0.08989	0.1539	0.1049	0.07847	0.4178473	0.1248457	0.9235644	0.1422177	0.0273581
chrX_110633460	0.08894171	0.09697202	0.001660394	-0.05017933	-0.07362563	0.18	0.0611	0.1187	0.07461	0.05776	0.6269317	0.1131623	0.9889183	0.5024241	0.2031764
chrX_110633470	0.07419405	0.06864658	0.04906478	0.01868444	-0.0686386	0.1902	0.06573	0.1164	0.08161	0.06371	0.7017468	0.297359	0.6754695	0.819503	0.2822981
chrX_110645650	-0.02841549	-0.03523801	0.004018633	-0.03477416	-0.0669136	0.1652	0.05787	0.1042	0.08206	0.06624	0.8652907	0.5432563	0.9694034	0.6727799	0.3134782
chrX_110645710	0.09078636	-0.04546691	-0.06092365	1.432894e-05	-0.3322946	0.3384	0.1202	0.2541	0.1538	0.1226	0.8006907	0.7072753	0.8166211	0.9999265	0.007146273
chrX_110763175	0.001866439	-0.08714626	0.186234	0.09854366	0.003618128	0.2076	0.08874	0.1338	0.09991	0.07271	0.9929829	0.3279922	0.1677812	0.3264008	0.9604177
chrX_110763203	0.3291569	-0.006730925	0.088828	0.1775233	-0.1764404	0.2174	0.06994	0.1259	0.08301	0.06478	0.1394483	0.9235183	0.483971	0.03307301	0.006568463
chrX_110763248	0.2676396	-0.03599521	0.01694422	0.03285983	-0.1500378	0.1656	0.06129	0.1014	0.07189	0.05402	0.110966	0.5577483	0.8679669	0.6484604	0.005547487
chrX_110763255	0.1694015	-0.04643753	-0.007866284	-0.007015896	-0.1578285	0.2227	0.07301	0.1282	0.08683	0.06794	0.4583487	0.525855	0.9514762	0.9358434	0.02046619
chrX_110763259	0.2364111	0.00885248	0.2529652	0.05428043	-0.05577674	0.2197	0.08058	0.1252	0.0921	0.0717	0.2938228	0.9128041	0.04500679	0.5572983	0.4377985
chrX_110880956	0.2433544	-0.04943458	0.09599537	-0.05680313	-0.03145866	0.1666	0.0577	0.1139	0.0706	0.05877	0.1497834	0.3923715	0.4024132	0.4222238	0.5930932
chrX_110880983	-0.1156784	-0.09882602	0.1860212	-0.06380408	-0.1077217	0.2235	0.07568	0.1559	0.08056	0.07597	0.6139213	0.1928837	0.2385499	0.4298591	0.1574051
chrX_110880988	-0.07309405	0.04598626	0.2956691	-0.1148624	-0.01499446	0.2317	0.08423	0.16	0.1006	0.07937	0.7589319	0.5864274	0.06813315	0.2559643	0.8506239
chrX_110885826	0.3160981	0.06778495	0.211091	0.2229838	-0.1626178	0.2829	0.1027	0.174	0.1176	0.09661	0.2838526	0.5114776	0.2322197	0.05970528	0.09386243
chrX_1109334	0.42052	0.1138116	-0.2152516	-0.02155041	0.01436956	0.2516	0.09428	0.1922	0.1034	0.08732	0.1057452	0.2294452	0.2717441	0.835775	0.8697835
chrX_1109359	-0.004748451	-0.01411312	0.1672151	0.005708931	-0.103414	0.2778	0.08548	0.1749	0.1016	0.08872	0.9868991	0.8693375	0.3465385	0.9554219	0.2456315
chrX_110975000	-0.2381548	-0.1000542	0.1123923	0.032668	-0.08003521	0.1873	0.06277	0.1113	0.07586	0.05864	0.2116604	0.111646	0.3156005	0.6676362	0.1730375
chrX_11100277	NA	NA	NA	NA	NA	NA	NA	NA	NA	NA	NA	NA	NA	NA	NA
chrX_11100435	-0.3372229	-0.02953445	0.191821	-0.031716	-0.1436724	0.195	0.06747	0.11	0.08807	0.06841	0.08985741	0.6622967	0.08305207	0.7198021	0.03614911
chrX_111196887	0.0615132	-0.05557982	0.001431797	0.01617185	-0.05923554	0.1327	0.04643	0.08684	0.05087	0.04016	0.6459101	0.231784	0.986895	0.7508689	0.1405358
chrX_111196901	0.09073675	-0.01270729	0.03394402	-0.08165657	-0.1158823	0.1442	0.05417	0.09307	0.06324	0.04936	0.5335041	0.8148008	0.7165063	0.1975259	0.01903547
chrX_111196944	-3.368672	-0.1733518	0.88381	0.4036717	0.1221734	0.743	0.2396	0.3409	0.2981	0.2284	0.002409458	0.4824107	0.01479813	0.1961557	0.6025266
chrX_111196984	0.03307647	0.005955894	0.01802411	0.03138602	0.0007194451	0.1482	0.0483	0.08298	0.0608	0.04925	0.8253078	0.9019752	0.8286283	0.6063696	0.988359
chrX_111212518	-0.1015742	-0.05589999	-0.2324469	0.05779669	-0.04502307	0.3168	0.1111	0.1849	0.139	0.1138	0.7610433	0.6170502	0.2166546	0.6805102	0.6942729
chrX_111212589	0.1593612	-0.04026353	0.03727436	-0.06015947	-0.1877624	0.2263	0.07451	0.1432	0.1047	0.07522	0.4927545	0.5899728	0.7967055	0.5677075	0.01280654
chrX_111212848	0.2161573	-0.04458021	0.08872718	-0.04256659	-0.1849297	0.221	0.06179	0.1299	0.07764	0.06698	0.3401327	0.471463	0.4982443	0.5846529	0.005873377
chrX_111212860	0.1485699	-0.05727956	0.06974782	-0.01930932	-0.1035863	0.2345	0.07812	0.1305	0.1016	0.07523	0.5379643	0.4647886	0.5961844	0.8500388	0.1697444
chrX_111213139	0.1997358	-0.01120007	0.0973812	0.0697154	0.008780494	0.1968	0.06686	0.1106	0.07531	0.05989	0.3197024	0.8672596	0.3815308	0.3559637	0.8836473
chrX_111213588	-0.6892422	0.006924079	0.4349134	0.03203706	0.04646834	0.2593	0.09769	0.1703	0.1168	0.09601	0.01025314	0.9437646	0.01185262	0.7853049	0.6299772
chrX_111213600	-0.2167972	0.05519861	0.2458413	-0.1212367	0.1895906	0.255	0.09115	0.1474	0.101	0.09986	0.4110319	0.5464695	0.09901789	0.2323897	0.05888191
chrX_111213805	1.077122	-0.01037659	-0.002723631	-0.1507092	-0.08372466	0.3127	0.106	0.1633	0.1183	0.09619	0.001068471	0.9224557	0.9868716	0.2058672	0.3862856
chrX_111255411	-0.05966762	-0.07812209	-0.005990179	-0.08651497	-0.1075036	0.2358	0.08175	0.1434	0.09941	0.0809	0.8057535	0.3408823	0.9670242	0.3865047	0.1853405
chrX_11127036	-0.04621285	-0.2126614	0.2104869	-0.02389899	-0.0939741	0.2649	0.09101	0.1769	0.1041	0.08778	0.8664088	0.01996607	0.2415593	0.8193898	0.2862287
chrX_11127052	0.1871912	-0.04077095	-0.1581985	-0.01322479	-0.08401663	0.3915	0.1244	0.2514	0.1415	0.1158	0.659957	0.7450336	0.5424848	0.9262841	0.4711241
chrX_111276179	-0.3077848	-0.07328013	0.08164449	0.09789936	-0.02967913	0.1783	0.07107	0.1029	0.08452	0.06596	0.08940253	0.3037191	0.4299814	0.2484373	0.6534486
chrX_111276209	0.1481588	-0.05871292	0.1329781	-0.0938712	-0.07958364	0.1866	0.06022	0.1018	0.07732	0.0597	0.4353639	0.3304518	0.1937786	0.2261153	0.1832938
chrX_111276217	-0.3127734	0.1147133	0.2033705	-0.09407538	0.02708116	0.1997	0.06689	0.1009	0.08473	0.05802	0.1248653	0.08706027	0.04493329	0.2685952	0.6412374
chrX_111276228	-0.2288034	-0.1014677	0.1010666	0.05329168	-0.06358101	0.1737	0.0602	0.0926	0.0714	0.05481	0.1945592	0.09248095	0.2771505	0.4565879	0.246749
chrX_111297913	-0.3561793	0.007872242	0.1809514	-0.1778426	-0.0882763	0.3165	0.1178	0.196	0.1308	0.1002	0.2857386	0.9470897	0.3652987	0.1776673	0.3807218
chrX_111479897	NA	NA	NA	NA	NA	NA	NA	NA	NA	NA	NA	NA	NA	NA	NA
chrX_111479998	0.1217873	0.01209753	0.09641476	-0.0626816	-0.1327367	0.1898	0.06896	0.1181	0.08488	0.06926	0.5286963	0.8610713	0.4175557	0.4618475	0.05588941
chrX_111658333	0.01242802	-0.007100604	-0.0891749	-0.01800135	-0.2912688	0.2534	0.09162	0.145	0.1031	0.0801	0.9621591	0.9384846	0.542856	0.8621245	0.0002893751
chrX_111658442	0.1164619	-0.04614742	-0.1345015	0.0480734	-0.1427797	0.1821	0.0702	0.1189	0.07678	0.06372	0.5294433	0.5119857	0.2613566	0.5324499	0.0253398
chrX_111679492	-0.2691567	-0.06085051	-0.01024743	-0.0270384	-0.007651875	0.1783	0.06543	0.09751	0.07654	0.06143	0.1374424	0.3533991	0.9167009	0.7246717	0.9010562
chrX_111734191	0.1512076	0.05784899	-0.02508434	0.009038849	-0.003992524	0.1479	0.05075	0.08802	0.06471	0.04884	0.311959	0.2549482	0.7765035	0.8891422	0.9349255
chrX_111734222	-0.2884227	0.08966895	-0.08659046	0.009659122	-0.0322759	0.1615	0.05774	0.09852	0.07416	0.05728	0.07799243	0.1210486	0.3817716	0.8966547	0.5737409
chrX_111734242	0.02549212	-0.02170014	-0.2242514	0.06722164	-0.03372033	0.1839	0.06445	0.1024	0.08287	0.06217	0.8916194	0.7368729	0.02937303	0.4188721	0.5882733
chrX_111734246	-0.1395239	0.008836575	-0.0802979	-0.009557252	-0.01813093	0.1677	0.05484	0.09521	0.07323	0.05797	0.4121007	0.872179	0.4011633	0.8964401	0.7548596
chrX_111734254	-0.1355905	-0.004185674	-0.06913115	-0.05657754	0.01063359	0.1672	0.05921	0.09555	0.07129	0.0562	0.4239817	0.9437416	0.4714035	0.4285905	0.8501628
chrX_111774585	-0.1766483	-0.05550955	0.1238837	-0.0704011	-0.1539149	0.285	0.1004	0.1499	0.1317	0.09921	0.5524365	0.5822575	0.4138689	0.596181	0.1226485
chrX_111774619	0.3377048	0.006902001	0.06539723	0.189494	-0.1876584	0.261	0.09554	0.1381	0.1124	0.08508	0.2116503	0.9426723	0.6390608	0.09389373	0.02797247
chrX_111774651	0.3393609	-0.0103575	0.0561336	0.09659119	-0.2317813	0.2229	0.07451	0.1054	0.1013	0.07139	0.1377619	0.889749	0.5963821	0.3428184	0.001201991
chrX_111777789	0.3996239	-0.1837073	-0.0007248231	0.1194011	-0.1221387	0.1511	0.05255	0.1078	0.07095	0.05266	0.008938472	0.0004811673	0.9946665	0.09322047	0.02054928
chrX_111777838	-0.0703374	-0.04296039	-0.01626116	-0.03168604	0.08778529	0.1507	0.05069	0.08632	0.06307	0.05286	0.6445063	0.3973171	0.8511281	0.6160934	0.09723853
chrX_111777863	-0.151047	-0.04261364	-0.1871309	0.1400002	0.01570332	0.2939	0.0898	0.1412	0.1102	0.09881	0.6232549	0.6364828	0.1895162	0.2067037	0.8743412
chrX_111777921	0.5061856	0.3899204	-0.8100129	0.4935659	-0.02119192	0.7548	0.2482	0.2992	0.2733	0.204	0.660011	0.1280506	0.009787615	0.08235286	0.9189968
chrX_111777935	NA	NA	NA	NA	NA	NA	NA	NA	NA	NA	NA	NA	NA	NA	NA
chrX_111786237	0.06442785	-0.0947041	-0.07313092	-0.1965249	-0.079265	0.3005	0.106	0.1711	0.1281	0.1014	0.8379683	0.3743249	0.6736722	0.1281312	0.4367595
chrX_111786241	-0.2955154	-0.02909626	-0.1236509	0.01098133	-0.1152291	0.3187	0.1167	0.181	0.1285	0.1074	0.3794546	0.8044271	0.501666	0.9324607	0.2861113
chrX_111786358	0.2101225	-0.1054902	-0.01602858	0.1044569	-0.1195685	0.2647	0.08655	0.1996	0.1181	0.08017	0.4439745	0.2246477	0.9372811	0.379787	0.1371109
chrX_111867112	0.5235708	0.03219461	0.3259084	-0.3271177	-0.1388598	0.2934	0.09727	0.1644	0.1275	0.09139	0.08801571	0.741844	0.05053136	0.01093748	0.1302641
chrX_111867135	0.8949246	0.07432675	0.2720461	-0.2473413	-0.1410069	0.3154	0.094	0.1762	0.134	0.1132	0.007089693	0.4311595	0.1285599	0.06737214	0.2158506
chrX_111902653	0.6968705	-0.1840763	0.5066504	0.04287061	-0.2880826	0.5334	0.1709	0.3245	0.2038	0.1579	0.2691189	0.2885747	0.1397195	0.8368367	0.07161236
chrX_112070192	0.2528931	0.002566799	0.05708029	-0.01026241	-0.1723215	0.2949	0.09629	0.1632	0.1178	0.09995	0.4125478	0.9788321	0.7300436	0.9310605	0.08626393
chrX_112070230	0.755114	-0.01963315	-0.06257439	0.06060998	-0.2390085	0.237	0.08539	0.1535	0.09612	0.07399	0.001965735	0.818804	0.687081	0.5302358	0.001275543
chrX_112070254	0.3472848	0.1987514	0.1251256	-0.08916316	-0.1018107	0.2218	0.08246	0.1555	0.1012	0.07745	0.1268215	0.01630266	0.4266845	0.3807389	0.1899976
chrX_112070274	0.01889961	0.1300002	0.2185054	-0.1700778	-0.1016053	0.2891	0.1209	0.1926	0.1207	0.09947	0.950099	0.285799	0.2655956	0.161875	0.3094385
chrX_112070278	-0.1842429	-0.1388041	0.003488224	-0.3741883	-0.02423592	0.3198	0.1075	0.2222	0.1286	0.1067	0.5851592	0.1992406	0.987788	0.00390735	0.8213227
chrX_112070286	-0.1045698	0.04432614	0.01828225	0.1324548	-0.1827877	0.2351	0.09805	0.183	0.1048	0.08061	0.6655077	0.6527836	0.9217608	0.2087821	0.02381024
chrX_112121091	-0.2392664	-0.00744954	-0.1868687	-0.01743108	-0.09055082	0.2567	0.07904	0.1757	0.1047	0.08671	0.3676666	0.9251446	0.2950895	0.8684946	0.2981719
chrX_112121167	0.007402773	0.084073	-0.1198574	-0.09980158	-0.1546444	0.2241	0.07421	0.1489	0.08678	0.06938	0.974318	0.2585678	0.4260444	0.2519134	0.02617694
chrX_112142095	0.3863952	0.03583157	0.07779874	-0.07594845	-0.1470252	0.2009	0.07312	0.1374	0.0842	0.06521	0.05955036	0.6250356	0.5748994	0.3687606	0.02445891
chrX_112203687	-0.1632888	-0.02549156	-0.06224989	-0.009554706	0.03505215	0.2198	0.07452	0.1209	0.09076	0.07404	0.4686179	0.733009	0.6092736	0.9165028	0.6368394
chrX_112203718	-0.1298406	-0.01011133	-0.1233192	0.1729077	-0.05418095	0.2047	0.06393	0.09943	0.07634	0.0609	0.5346881	0.8745837	0.21716	0.02392331	0.3745303
chrX_112203726	0.4283603	0.06247939	-0.009093672	0.03207888	-0.03054022	0.23	0.08386	0.127	0.09324	0.07243	0.06990818	0.4578332	0.9433787	0.7319388	0.6740881
chrX_112203750	-0.1735749	-0.01200085	-0.03159608	0.01164209	-0.04063808	0.1776	0.05834	0.08644	0.06689	0.05157	0.3361506	0.8372948	0.71574	0.8621339	0.4312999
chrX_112203774	0.1936254	0.02333582	-0.06644747	-0.1145982	0.0387561	0.2159	0.07629	0.1291	0.08853	0.07638	0.3812052	0.7603725	0.6097779	0.1972684	0.6129062
chrX_112203782	0.4243307	-0.0201821	0.1027427	0.08825759	-0.02189328	0.2263	0.07778	0.1185	0.09017	0.07504	0.06778455	0.795874	0.389283	0.3296576	0.7711032
chrX_112203786	-0.005855049	-0.01863586	0.03692759	0.02174455	-0.07548766	0.2707	0.08847	0.1394	0.1103	0.08595	0.9833879	0.8338081	0.7930768	0.8446594	0.3815609
chrX_112203827	-0.131071	0.0405164	-0.005760194	-0.04499384	-0.02667382	0.1287	0.04618	0.0724	0.05454	0.04053	0.3125177	0.3808005	0.9367527	0.4100864	0.5108052
chrX_112203847	0.4865374	-0.01813531	0.09359056	-0.1525479	-0.1719756	0.2176	0.06444	0.09589	0.06517	0.05259	0.02908382	0.7788297	0.3312882	0.01950206	0.001092343
chrX_112203855	0.004256142	-0.07654662	0.02683953	0.08212337	-0.08753133	0.1594	0.0579	0.09447	0.0718	0.05464	0.9789705	0.1868915	0.7773027	0.2539417	0.1096938
chrX_112203861	0.0678222	0.003553112	-0.02042847	0.1202105	-0.08223625	0.1412	0.05064	0.08525	0.06517	0.05128	0.6344201	0.9441347	0.8112934	0.06567322	0.1092527
chrX_112203872	0.1167111	-0.1390381	0.01536182	0.03854354	0.01348502	0.1759	0.06221	0.08905	0.0671	0.05778	0.5136512	0.02570427	0.8635771	0.5665602	0.8157647
chrX_112203877	0.2024514	-0.0396677	-0.04264202	0.07286379	-0.06995302	0.1853	0.06102	0.09214	0.06869	0.05115	0.2829844	0.5164252	0.6449225	0.2899382	0.171997
chrX_112268862	0.4905648	-0.03334324	-0.06194194	-0.02189544	-0.1674284	0.2116	0.07997	0.122	0.09203	0.07034	0.02345976	0.6776943	0.6143118	0.8127292	0.01757859
chrX_11228188	0.02648272	0.01012088	0.02143275	0.09481187	-0.1347327	0.2285	0.07756	0.1246	0.1107	0.0832	0.9101638	0.8964889	0.8644817	0.3946517	0.1065777
chrX_1122871	-0.2522723	-0.03894447	-0.04574555	-0.0231608	-0.0607163	0.2095	0.06298	0.116	0.07797	0.05686	0.2390193	0.5371457	0.6952829	0.7671206	0.2863814
chrX_112292342	0.6693376	0.03892555	-0.01155742	0.05815753	-0.3197624	0.2365	0.08565	0.1577	0.1047	0.07424	0.005961492	0.6506911	0.9423072	0.5806638	1.7449e-05
chrX_112292390	-0.4133947	-0.05976894	0.08768183	0.05279259	-0.03057552	0.2716	0.09318	0.1526	0.1178	0.08961	0.1429598	0.5230541	0.5701324	0.6562951	0.7339816
chrX_112292399	-0.1199457	-0.1104815	-0.0675939	-0.1694279	-0.02860012	0.3422	0.1077	0.1822	0.1443	0.1212	0.7418896	0.307795	0.7152774	0.2452972	0.8148025
chrX_112292414	0.3692022	-0.008222769	-0.0932198	0.035966	-0.1205892	0.2754	0.08737	0.1631	0.1126	0.09057	0.1974808	0.9253042	0.5728245	0.7509533	0.1848479
chrX_112292422	0.09632059	0.008367104	-0.0452042	-0.058181	-0.2056098	0.2164	0.08821	0.1584	0.09463	0.07347	0.6638836	0.9247242	0.7781144	0.5404933	0.005254679
chrX_112309411	-0.1983706	-0.1396433	-0.02563025	0.1805676	-0.06185283	0.3964	0.1524	0.2354	0.1708	0.1317	0.6459226	0.3651521	0.9157252	0.2975726	0.6415315
chrX_112309443	-0.2600729	0.03296441	-0.007743094	-0.1597322	-0.12436	0.2592	0.08956	0.1705	0.1071	0.08316	0.3325071	0.7139237	0.9643073	0.1381137	0.1361583
chrX_112355826	0.2474166	0.06215198	0.07744941	-0.00181761	-0.07685857	0.2691	0.08987	0.1368	0.1187	0.09115	0.3758831	0.490963	0.5749147	0.9878691	0.4010768
chrX_112355864	0.05517319	0.01858406	0.1473998	0.04212518	-0.01864206	0.1731	0.05871	0.09022	0.07629	0.0577	0.7535785	0.7520072	0.1037119	0.5819337	0.7470378
chrX_112355889	0.1935225	-0.0408863	-0.006971989	0.02159707	-0.1679855	0.1611	0.05558	0.0912	0.07041	0.05376	0.2357936	0.4626485	0.9393167	0.7596262	0.001807212
chrX_112355913	-0.09884514	-0.01871808	-0.01515867	0.01550484	-0.2074543	0.286	0.09754	0.1777	0.1121	0.09951	0.7405115	0.8485361	0.9330984	0.8906824	0.03804122
chrX_112429092	0.1886781	-0.03692572	0.08613388	-0.01668382	-0.1779734	0.178	0.05835	0.1013	0.06652	0.05676	0.2969197	0.5275481	0.3976023	0.8023912	0.001745166
chrX_112429113	0.2802804	-0.03702986	0.03282046	-0.01733455	-0.1737683	0.178	0.05193	0.09244	0.06558	0.05719	0.1212704	0.4763964	0.7236943	0.7919666	0.002417617
chrX_112429144	0.5231762	-0.02319764	-0.2636976	0.1394557	-0.2581279	0.3158	0.1094	0.1629	0.1327	0.1028	0.1159759	0.8330656	0.1102329	0.2975899	0.01250131
chrX_112429172	0.611613	0.01868445	0.001596925	-0.04404075	-0.1441286	0.2178	0.06723	0.1117	0.084	0.0711	0.006130349	0.7815578	0.9886648	0.6013628	0.04317688
chrX_112475034	-0.2433272	-0.128112	0.01857684	0.0009651333	-0.2100696	0.1423	0.04935	0.08263	0.05788	0.04728	0.09053963	0.009519122	0.8227178	0.9867184	9.074491e-06
chrX_112475725	0.2478061	-0.04724179	0.1798388	-0.08986642	0.02917993	0.2136	0.07585	0.1342	0.09295	0.06925	0.2570604	0.5345749	0.1841917	0.3357283	0.674223
chrX_112475774	0.1125111	-0.1275171	-0.07120052	-0.001454953	-0.2091454	0.2253	0.08005	0.1442	0.09064	0.0707	0.6265816	0.1123188	0.6251237	0.9872456	0.00316945
chrX_112475778	0.07669172	0.07711213	-0.04711667	0.02113524	-0.004853085	0.2307	0.09054	0.1587	0.1055	0.08131	0.7463445	0.3963304	0.7694237	0.8420938	0.952563
chrX_112475785	0.0746202	0.03315297	-0.05067089	0.06187362	-0.05130985	0.1985	0.07429	0.1311	0.07976	0.06837	0.7125452	0.6562973	0.7015939	0.439359	0.4540278
chrX_112475799	0.2821516	-0.08187081	-0.0003985817	0.1226969	-0.09658721	0.2487	0.08052	0.1526	0.1067	0.08435	0.2718291	0.3108335	0.9979404	0.2528894	0.2538717
chrX_112475830	-0.4525863	0.05713296	-0.06245092	-0.02921008	-0.006872463	0.295	0.08904	0.1781	0.1079	0.09144	0.1426714	0.5227538	0.7300607	0.7878267	0.9403394
chrX_112566956	-0.01478916	-0.07495441	0.02609217	0.03018757	-0.1462412	0.231	0.07254	0.1272	0.09056	0.07119	0.9503313	0.3027464	0.8387748	0.7399092	0.04045965
chrX_112567041	0.1179723	-0.07919917	-0.0009318452	0.05488859	-0.2694674	0.2053	0.07275	0.1304	0.08939	0.06858	0.5738479	0.2775836	0.994347	0.5408177	8.855253e-05
chrX_112567399	0.2611209	0.0438609	-0.08549197	0.112334	-0.2136609	0.2181	0.07411	0.1356	0.09594	0.08269	0.242633	0.5550515	0.5322018	0.2438263	0.01002314
chrX_112567490	0.06580195	-0.01494478	0.116666	0.04028436	-0.07790298	0.157	0.05474	0.09559	0.06765	0.0535	0.6789305	0.7851572	0.2244062	0.5524333	0.1459338
chrX_112567593	0.2466499	-0.06198852	0.03992063	-0.01424938	-0.1105361	0.2107	0.06703	0.1142	0.0792	0.06964	0.252482	0.3561595	0.7283804	0.8576619	0.1133312
chrX_112567650	0.3024716	0.07100719	0.01274689	0.1190363	-0.06145165	0.2006	0.06248	0.1178	0.08869	0.0677	0.1396261	0.2566862	0.9144285	0.1812642	0.3651355
chrX_112567665	0.2349033	0.1529108	0.1047503	0.2041198	-0.02014496	0.2799	0.08523	0.1841	0.1196	0.09049	0.4204188	0.07384583	0.575984	0.09018234	0.8245416
chrX_112802931	0.2502459	0.0714435	-0.06749926	-0.05942348	-0.08430637	0.2194	0.08141	0.1344	0.09475	0.0775	0.2657936	0.381757	0.6187166	0.5324049	0.27812
chrX_112802990	-0.2821186	-0.03556809	0.2668232	-0.183476	-0.04951942	0.2003	0.07272	0.1302	0.0866	0.07097	0.167606	0.6256807	0.04216491	0.03479803	0.4864339
chrX_112803004	-0.3044657	-0.02702039	0.04782951	-0.03915014	-0.0970559	0.2157	0.07208	0.1235	0.09183	0.07148	0.1681118	0.708485	0.7007423	0.6711783	0.1756306
chrX_112803064	-0.09560059	0.09726118	-0.05538788	-0.0373294	-0.0597883	0.2673	0.09732	0.1427	0.1145	0.08562	0.7303658	0.3199057	0.7008526	0.7460313	0.4865954
chrX_112939825	0.1193647	0.002605101	0.05894456	0.1049214	0.03505899	0.212	0.08102	0.1587	0.09371	0.07342	0.5821527	0.9744337	0.7138322	0.2649738	0.6339148
chrX_112939875	-0.1366756	-0.02673843	-0.0491658	-0.008106167	-0.1491557	0.1908	0.06368	0.1215	0.07628	0.06104	0.4819501	0.6751904	0.6879351	0.9156149	0.01472727
chrX_112946803	NA	NA	NA	NA	NA	NA	NA	NA	NA	NA	NA	NA	NA	NA	NA
chrX_112946891	0.1568013	-0.05146643	0.1434767	-0.006788177	-0.01275354	0.1451	0.05334	0.09433	0.06777	0.05843	0.2849766	0.335296	0.1299686	0.9203962	0.827509
chrX_113015460	0.02458086	-0.03024138	-0.07210773	0.002534298	-0.118989	0.1497	0.05497	0.09623	0.06677	0.05718	0.8710299	0.5827917	0.4557584	0.9697906	0.03775074
chrX_113015524	0.2714207	-0.1360541	-0.2250588	0.09247681	-0.2826739	0.2763	0.09601	0.1514	0.1033	0.08969	0.3451188	0.1583813	0.1417292	0.3732316	0.0016954
chrX_113155133	0.08518548	-0.08855283	-0.06987729	0.08671053	-0.1409838	0.2198	0.0761	0.1352	0.1047	0.07456	0.7053702	0.2459416	0.6085822	0.4101504	0.05934708
chrX_113155137	0.06627216	-0.1235219	-0.1950558	0.07261564	-0.2531894	0.2139	0.07645	0.1231	0.09717	0.07923	0.7621513	0.1071812	0.1158393	0.4570164	0.001444646
chrX_113155157	0.132767	-0.101835	-0.2097989	0.02619574	-0.2997269	0.2066	0.07248	0.1113	0.09075	0.08018	0.5295038	0.1611206	0.06103054	0.7737546	0.0001944346
chrX_1132725	-0.3571223	0.1223492	0.1859647	-0.04517148	-0.02568672	0.3705	0.1161	0.2256	0.1436	0.1019	0.3706295	0.2952383	0.4219394	0.7555692	0.8019954
chrX_1132734	0.07892086	0.03767516	0.05294792	-0.0879031	-0.1342047	0.3029	0.1087	0.2	0.1342	0.0986	0.8038939	0.7304373	0.7953338	0.5162798	0.1755864
chrX_1132749	-0.07057825	0.1897923	0.08850603	0.1198294	0.0532381	0.3653	0.1099	0.209	0.1364	0.1033	0.8572674	0.08607169	0.678785	0.3841342	0.6082196
chrX_1132751	-0.05910655	0.173269	0.04353305	-0.09249443	0.05293363	0.2693	0.1066	0.2052	0.1219	0.08946	0.8325957	0.1060617	0.8355141	0.4513812	0.5556405
chrX_1132758	-0.07733446	0.07258326	-0.001792708	-0.04656522	0.02001294	0.3067	0.1065	0.2	0.1315	0.1007	0.8103317	0.4979893	0.9929927	0.7255635	0.8432579
chrX_1132760	-0.00401584	0.03596178	-0.1068116	-0.06528607	-0.003913841	0.2705	0.1003	0.1734	0.1191	0.09702	0.9885966	0.7212909	0.5440816	0.5862625	0.9679733
chrX_1132765	-0.04224951	0.165629	0.06963526	0.0507001	-0.008891059	0.3545	0.1211	0.2032	0.1446	0.1034	0.9112671	0.1745785	0.737215	0.7286378	0.9318431
chrX_113277709	0.03939125	0.04321669	-0.009213195	-0.06263434	-0.1568877	0.4358	0.1593	0.2741	0.1876	0.1491	0.9351609	0.7888326	0.9742127	0.742954	0.2981216
chrX_113277713	-0.625293	-0.1930832	-0.4315844	0.4402274	0.01482499	0.3599	0.1304	0.2007	0.1432	0.1259	0.1050208	0.1420889	0.0351487	0.002345983	0.9070066
chrX_113277769	0.0843477	0.005847644	-0.2353949	0.05750311	-0.2133876	0.2252	0.08337	0.1699	0.1007	0.08064	0.7151677	0.9442759	0.1721438	0.5699459	0.008350534
chrX_1132781	0.1425723	0.135169	0.006108903	0.003043082	-0.1113586	0.3074	0.1144	0.1923	0.127	0.102	0.6589642	0.2404791	0.9751302	0.9810383	0.277454
chrX_1132792	0.08301166	0.09824136	0.09673926	-0.08381236	0.001109339	0.3204	0.1115	0.1869	0.1387	0.1011	0.8061242	0.3812506	0.6111179	0.5495529	0.9912901
chrX_1132797	-0.03194767	0.1577657	0.1772715	-0.02851104	0.0949676	0.2846	0.09962	0.2147	0.1186	0.08813	0.9143031	0.1150726	0.4200029	0.8113383	0.283095
chrX_1132800	0.0411707	0.1089131	-0.07392795	-0.1154542	-0.006067035	0.299	0.1098	0.1871	0.1197	0.1003	0.8954624	0.32417	0.6979067	0.338267	0.9520092
chrX_1132804	0.1203971	-0.04761631	-0.1090915	-0.1075662	-0.07415241	0.2838	0.09896	0.1737	0.1127	0.09235	0.6841628	0.6320771	0.536247	0.3429428	0.4239899
chrX_1132808	0.2786857	0.09782893	0.001927733	-0.01647394	-0.01974179	0.2272	0.07954	0.1557	0.09017	0.07525	0.2322701	0.2201848	0.9902421	0.8556185	0.7936256
chrX_1132814	0.1420221	0.15003	-0.04281573	-0.07119357	0.0129133	0.2562	0.09763	0.1753	0.1069	0.08944	0.5920698	0.1261704	0.8099733	0.5078644	0.8856577
chrX_1132822	0.1857379	0.08382323	0.07049611	0.04169859	0.009769643	0.3099	0.1094	0.1988	0.1147	0.102	0.5687852	0.446293	0.728193	0.7179907	0.9240914
chrX_1132849	-0.4322064	0.2038365	0.2050123	-0.05993478	0.1328455	0.2734	0.09747	0.2529	0.1021	0.09286	0.1283534	0.03740491	0.432868	0.5592521	0.1543253
chrX_1132854	-0.3708151	0.09787966	-0.003462495	0.03385325	0.01724364	0.2724	0.09426	0.1652	0.1064	0.08118	0.1902599	0.3012402	0.9835078	0.7517266	0.8323323
chrX_1132873	0.09406349	0.1448456	-0.05036362	-0.1190603	-0.01832175	0.3061	0.1033	0.2034	0.125	0.08796	0.7698691	0.1631115	0.8084449	0.3446528	0.8356279
chrX_1132878	0.1999764	0.06121697	-0.09625487	0.02261755	-0.01481474	0.3419	0.1112	0.2055	0.1309	0.1022	0.58256	0.5843113	0.6466675	0.8639893	0.8853431
chrX_1132950	0.03967967	0.01284432	0.0626119	0.09631456	0.04650398	0.3401	0.123	0.2525	0.1365	0.09771	0.9126348	0.917461	0.8103822	0.484554	0.6357413
chrX_1132952	-0.41736	0.05420282	0.1553677	0.002952801	0.08515726	0.3148	0.1019	0.2207	0.1161	0.0943	0.2082514	0.5966994	0.4923234	0.9798466	0.3686409
chrX_1132959	-0.1260147	-0.1154796	0.1628131	-0.02462894	0.02297041	0.3299	0.1206	0.2246	0.1335	0.1085	0.7184032	0.3418313	0.4799505	0.8549274	0.8333094
chrX_1132967	0.1230804	0.002706586	0.2339922	0.04354813	0.01195535	0.3592	0.1194	0.2419	0.1452	0.1064	0.7491328	0.9820443	0.3479456	0.7666652	0.9110419
chrX_113369880	-0.2776572	-0.08665229	-0.08281631	0.1448749	-0.1310005	0.2234	0.07689	0.1591	0.09381	0.08291	0.2257196	0.2611708	0.6073221	0.1241626	0.1153505
chrX_113369899	0.04575901	0.02106055	-0.1475177	-0.02022541	-0.08886695	0.2157	0.08731	0.1566	0.1032	0.08127	0.8358943	0.8101019	0.3521741	0.8454429	0.2757745
chrX_113369912	-4.608204	-0.1456255	0.4755	-0.02864516	-0.08555903	0.77	0.2133	0.499	0.2538	0.1828	0.0001342715	0.5047629	0.4089232	0.913068	0.6454009
chrX_113369952	-0.1644449	-0.04879568	-0.05942083	0.1231603	0.0167495	0.2762	0.09557	0.1835	0.1229	0.09126	0.5671708	0.6112863	0.7502417	0.3199694	0.8549784
chrX_113384718	-0.4905775	0.195527	0.2627116	0.08278967	-0.1209363	0.2775	0.1043	0.1821	0.1126	0.08799	0.08942929	0.06226059	0.1560284	0.4650365	0.1709675
chrX_113384745	-0.4303484	0.1243848	-0.1676392	-0.0373768	-0.2323291	0.2359	0.09339	0.1453	0.1056	0.07843	0.07626236	0.1848181	0.2536613	0.7248623	0.003145763
chrX_113384756	0.09754808	0.1094833	0.0373709	0.02212973	-0.04098002	0.2665	0.09947	0.1544	0.1202	0.0988	0.7242411	0.2734258	0.8109993	0.8549763	0.6797911
chrX_113384769	0.5295624	0.1153184	-0.1863704	-0.1892421	-0.1047009	0.2825	0.09848	0.192	0.1159	0.08746	0.07214511	0.2439013	0.340783	0.104846	0.233049
chrX_113387455	0.003944051	-0.01166544	0.3425509	-0.0234647	-0.03815056	0.1957	0.06894	0.119	0.08378	0.07774	0.9842317	0.8659469	0.004261535	0.7801753	0.6246573
chrX_113391476	-0.1742012	-0.0524196	0.2293205	0.1363672	0.3585312	0.3586	0.1353	0.2299	0.1524	0.1297	0.6502084	0.701075	0.3316672	0.3765095	0.00612595
chrX_113391488	-0.02258462	-0.028959	0.01952409	-0.009955862	-0.005425882	0.3409	0.1144	0.2004	0.137	0.1151	0.9503386	0.801446	0.923958	0.9426136	0.9626509
chrX_113391508	-0.09807779	-0.08483089	-0.06601656	0.04906346	0.1006338	0.2291	0.07836	0.1335	0.1023	0.07936	0.6768875	0.2804762	0.6240775	0.6332998	0.2062058
chrX_113475220	0.9809641	0.02088388	0.06881974	0.1384487	0.01501735	0.3906	0.132	0.2359	0.1601	0.1359	0.02078197	0.8753813	0.7767942	0.3933215	0.9128235
chrX_113475229	0.08746968	-0.09553759	0.1484361	0.05053067	-0.1546486	0.2374	0.09137	0.1805	0.1126	0.08618	0.7204067	0.2977649	0.4185995	0.6556633	0.07380713
chrX_113475251	0.03029915	-0.02815539	0.06628907	0.07762911	0.02120318	0.2202	0.07186	0.1258	0.08785	0.06976	0.8932279	0.695948	0.6011455	0.37873	0.7617342
chrX_113486609	-0.03783434	-0.1134646	-0.07231292	-0.1148561	-0.1102267	0.1892	0.06399	0.1279	0.07558	0.06222	0.8443297	0.07680589	0.5749728	0.1296924	0.07703889
chrX_113486623	-0.2056791	-0.05640452	0.04021947	-0.1524967	-0.08291855	0.1705	0.06167	0.1231	0.07668	0.05796	0.2345712	0.361307	0.7457586	0.04738021	0.1532309
chrX_113486630	-0.334011	-0.1031122	0.2980638	-0.111505	0.02838357	0.2335	0.08311	0.1593	0.09955	0.08042	0.1642522	0.2163176	0.06471939	0.2650533	0.7249894
chrX_113486634	-0.2821111	0.03330087	0.02599439	-0.01354482	-0.1152685	0.2089	0.08144	0.1726	0.1034	0.07023	0.1866131	0.6836097	0.8820709	0.8963353	0.1015787
chrX_113560606	0.009442648	0.005876179	0.02576766	-0.1409826	-0.2698167	0.2298	0.08269	0.1431	0.09538	0.07246	0.9681003	0.9435415	0.8585547	0.1411895	0.0002041095
chrX_113560644	0.2697933	-0.07092712	0.036141	0.1405312	-0.2276611	0.1732	0.05782	0.0957	0.06702	0.0615	0.1249912	0.2207123	0.7069797	0.03642595	0.000220061
chrX_113560701	0.0627265	-0.07403105	0.03993184	0.04640385	-0.1465831	0.2282	0.08061	0.1552	0.09998	0.07762	0.78899	0.3599834	0.7993602	0.6442206	0.05973103
chrX_11359577	-0.1538625	-0.04554306	0.1328718	0.0383586	-0.1383197	0.257	0.0929	0.1593	0.1117	0.08154	0.5628742	0.6254667	0.410254	0.7329092	0.09089556
chrX_11359582	-0.4910482	-0.07742962	0.2190232	-0.01063435	-0.2679673	0.2312	0.07952	0.1588	0.1124	0.07888	0.03879391	0.331733	0.1732806	0.9250995	0.0007077316
chrX_11359593	0.02328393	-0.08469917	0.04603727	0.05630789	-0.1735443	0.157	0.05843	0.106	0.06635	0.0506	0.8835535	0.147867	0.665838	0.3971182	0.0006140384
chrX_11359627	0.1339537	0.0257613	0.04424222	0.101394	-0.1404032	0.2452	0.07406	0.149	0.08849	0.07077	0.5963709	0.7286752	0.7690536	0.253733	0.04782026
chrX_113597994	0.3280221	0.1554759	0.05852164	-0.05653149	-0.2328692	0.3493	0.1183	0.1913	0.1331	0.111	0.378896	0.1918854	0.7639744	0.6737913	0.03707327
chrX_113606983	0.3169625	0.04598565	-0.01777295	0.05561626	-0.0760146	0.136	0.05015	0.08649	0.05787	0.04928	0.0209462	0.3597674	0.8377898	0.3373349	0.1234069
chrX_113607014	0.1782728	0.02604366	0.001030602	0.02873707	-0.1918543	0.1619	0.05997	0.1061	0.07393	0.0584	0.2772127	0.6646541	0.9922936	0.6982805	0.001039654
chrX_113607082	-0.30302	-0.06906587	-0.02734269	-0.07820961	-0.01381259	0.1194	0.04096	0.07224	0.05299	0.04044	0.01174548	0.09203421	0.7057954	0.1405199	0.7328942
chrX_113607152	0.09358367	0.02444008	0.04832399	-0.07557306	-0.1113301	0.1538	0.05724	0.1061	0.07482	0.05445	0.5476823	0.6699072	0.6506307	0.3138224	0.0411916
chrX_113607173	-0.06776089	-0.1765555	-0.08708085	0.07653965	-0.21277	0.2273	0.07732	0.1422	0.08627	0.07726	0.7715799	0.02280993	0.5444086	0.3767487	0.006037888
chrX_113607223	0.215664	-0.08505106	0.08612082	0.08905774	-0.2116868	0.2926	0.09014	0.1584	0.1275	0.09441	0.4809326	0.3473699	0.5913865	0.4884405	0.02560224
chrX_113607323	0.3285739	0.04121105	0.09165621	0.0151637	-0.1180444	0.204	0.07959	0.1396	0.0939	0.06791	0.1148448	0.6057502	0.5156056	0.8722712	0.08287644
chrX_113607836	-0.1468684	0.009694375	0.04814255	0.04020505	-0.07712902	0.2657	0.08759	0.1527	0.1087	0.08886	0.5941086	0.9122082	0.7553612	0.7131118	0.3872859
chrX_113607915	0.3493818	-0.04589282	-0.05047298	0.01556925	-0.06851143	0.2674	0.08123	0.1619	0.1073	0.08724	0.2080268	0.5733622	0.7583554	0.8852932	0.4340224
chrX_113608145	-0.3743434	0.1219036	-0.2628058	-0.2019147	-0.1975086	0.2454	0.08119	0.1549	0.09989	0.07492	0.1391947	0.1345225	0.09371121	0.04429793	0.008567385
chrX_113608149	0.2253075	-0.03760702	0.119393	0.02448447	-0.2394699	0.218	0.07238	0.1445	0.08196	0.06684	0.3131362	0.6043085	0.4135987	0.7659079	0.0003506021
chrX_113608198	-0.4767812	-0.12772	-0.07802678	-0.05687612	-0.1699343	0.2205	0.07508	0.1304	0.08132	0.07007	0.03494	0.08982589	0.55301	0.4857435	0.01555266
chrX_113608205	-0.2729521	-0.03012072	0.02380825	-0.05493884	-0.06757654	0.163	0.06063	0.1277	0.06454	0.0579	0.09850251	0.6199778	0.8532977	0.3956241	0.2439513
chrX_113608219	-0.1321373	-0.003791383	-0.01516051	0.1000111	-0.1400265	0.1933	0.0751	0.1454	0.09225	0.07203	0.5024155	0.9598499	0.9178363	0.2803612	0.05250707
chrX_113608249	-0.4946466	-0.0847296	0.3292912	0.04412538	0.01155837	0.2733	0.1113	0.1932	0.1351	0.1012	0.08168389	0.4493241	0.09446641	0.746227	0.9095336
chrX_113610867	0.1104809	0.005686113	-0.2934037	-0.08499704	-0.2046641	0.2422	0.08079	0.1556	0.09312	0.08164	0.6580737	0.9440732	0.06250994	0.3634542	0.01247056
chrX_113610911	-0.1409467	-0.04921047	0.144674	-0.001205327	0.05021829	0.2122	0.07814	0.1281	0.09694	0.07707	0.5162806	0.5301038	0.2626801	0.9901263	0.515915
chrX_113610916	0.2659417	-0.0641153	0.01563238	0.04131812	-0.008872608	0.2494	0.0861	0.1564	0.09439	0.08467	0.3017768	0.4581506	0.9213596	0.6629935	0.9168407
chrX_113610920	-1.137598	-0.03190313	0.5381211	0.2955183	-0.06544641	0.6666	0.2185	0.3666	0.2803	0.1552	0.2033368	0.8866995	0.1720411	0.3115242	0.6769848
chrX_113610927	-0.1347363	0.0668136	0.06173282	-0.01545037	-0.07766578	0.1597	0.05913	0.1067	0.06749	0.05271	0.4049261	0.2593338	0.5651144	0.8193303	0.1411813
chrX_113610941	-0.09416738	-0.05107494	0.1794963	0.1501098	0.02611766	0.205	0.07065	0.1292	0.08202	0.06712	0.6530008	0.4708341	0.1683127	0.06815284	0.6978374
chrX_113610961	-0.1348423	0.06889983	0.2705219	0.04456889	0.08463998	0.2729	0.09014	0.1588	0.1079	0.09094	0.6345349	0.446506	0.09258404	0.6813323	0.3539957
chrX_113707165	0.1399518	0.00914021	0.1709703	0.09317304	-0.2812684	0.2873	0.09768	0.1617	0.1336	0.09368	0.6407927	0.9258038	0.2967557	0.4894706	0.002796775
chrX_113707213	-0.02544922	-0.0122337	0.1785942	0.0385065	-0.01124428	0.2242	0.07216	0.1273	0.09756	0.07561	0.9119164	0.8657229	0.1640662	0.6944578	0.8821151
chrX_113822045	-0.002751168	0.002996079	-0.1056033	-0.002673473	-0.06239896	0.1992	0.06607	0.127	0.08751	0.06805	0.9892015	0.9639097	0.4094915	0.9757215	0.3602799
chrX_113822065	0.3173165	0.009336263	-0.05387642	0.01231039	-0.176514	0.1946	0.06567	0.1231	0.08081	0.0636	0.1097237	0.8871886	0.6640451	0.8793137	0.005609789
chrX_113822122	0.135564	0.04509033	-0.0130882	-0.104308	-0.1269865	0.171	0.05774	0.09897	0.07635	0.05517	0.4347464	0.4356162	0.8953048	0.1731364	0.02154895
chrX_113822186	-0.2261001	0.1037338	0.04252827	-0.1158713	-0.1132257	0.2685	0.09488	0.1607	0.1201	0.09518	0.4172714	0.2764257	0.7939349	0.3381601	0.2363358
chrX_11397278	0.1577194	0.05335062	0.02178102	-0.05170884	-0.1404418	0.2533	0.08773	0.1439	0.09723	0.07742	0.5469397	0.5446621	0.8809328	0.5965974	0.07051628
chrX_11397287	0.552273	0.06716931	-0.03760822	-0.2907931	-0.1504429	0.4103	0.1433	0.239	0.1709	0.1221	0.2196325	0.6427233	0.8785589	0.09363886	0.221364
chrX_113977731	-0.04949949	0.00505457	-0.09039086	0.03934903	-0.1905905	0.2079	0.06972	0.1227	0.08862	0.07209	0.8158465	0.9423459	0.4647087	0.6582919	0.008366585
chrX_113977775	0.05459246	-0.02256808	-0.2175857	0.01955236	-0.2471735	0.1812	0.05882	0.1111	0.06873	0.05594	0.7670044	0.7017078	0.05161358	0.7765575	1.025966e-05
chrX_113977807	0.06177025	0.06998141	-0.01483043	-0.008591776	-0.1170707	0.1795	0.06453	0.1072	0.07138	0.05627	0.7349603	0.2791555	0.890599	0.9044359	0.03778122
chrX_113977866	0.1474876	0.2008188	-0.1475214	-0.03582839	-0.06766195	0.2413	0.09775	0.1545	0.1014	0.07611	0.5530744	0.04089687	0.3454937	0.7252013	0.3753894
chrX_114052981	0.1991389	0.1288377	0.07935725	-0.007649515	-0.1842197	0.2333	0.07567	0.1614	0.09669	0.0744	0.4065276	0.08955599	0.6275102	0.9372369	0.01354121
chrX_114052989	0.2276774	0.1401036	0.03209611	-0.02643115	-0.1909258	0.2341	0.08031	0.1565	0.1085	0.07679	0.3443836	0.0820523	0.8394791	0.8086508	0.01317529
chrX_114053047	0.1378445	0.04588572	0.04358695	-0.1399567	-0.1271261	0.1913	0.06362	0.1237	0.08268	0.06433	0.4794052	0.4716569	0.7265984	0.09161175	0.04860249
chrX_114058621	-0.009852943	-0.07512554	-0.01736752	-0.09108959	-0.1554937	0.1898	0.05717	0.1011	0.0718	0.06179	0.9593505	0.1895459	0.8642982	0.2057341	0.01201588
chrX_114103710	0.2946202	0.04088703	0.05538473	-0.0183171	0.05682215	0.4033	0.1315	0.1977	0.1509	0.1308	0.503828	0.7579089	0.7836113	0.9044866	0.6666953
chrX_114103769	0.2210863	0.007346562	0.1396013	0.01470426	-0.2651958	0.1726	0.06013	0.1071	0.0757	0.05812	0.2070592	0.9029331	0.194986	0.8464213	5.233874e-06
chrX_114103798	0.3019069	0.08217111	0.0507606	0.1536431	-0.1352625	0.2706	0.08833	0.1411	0.1261	0.08863	0.2827913	0.3541145	0.7217283	0.2267794	0.1284752
chrX_114153068	0.03469967	-0.03886657	-0.08769555	-0.09408619	-0.1237947	0.2187	0.07965	0.1531	0.09814	0.08012	0.8769613	0.6266717	0.5713623	0.3400504	0.1235242
chrX_114153155	0.1482768	0.03942197	0.1982503	-0.06639172	-0.1779883	0.2391	0.08306	0.1515	0.09677	0.08171	0.5470688	0.6362272	0.1958457	0.4946968	0.02993046
chrX_114173357	-0.3069448	0.03468951	-0.01701304	-0.195224	-0.1371618	0.2686	0.08134	0.1685	0.09666	0.08374	0.2709995	0.6707913	0.9207223	0.04440572	0.1026383
chrX_114199521	0.3190531	-0.1067361	-0.01776717	-0.02329187	-0.1688764	0.2121	0.0772	0.1457	0.0976	0.07204	0.1415529	0.1680594	0.9039744	0.8122636	0.0193814
chrX_114229050	NA	NA	NA	NA	NA	NA	NA	NA	NA	NA	NA	NA	NA	NA	NA
chrX_114229467	0.1127978	0.1574897	0.01209192	0.009281974	-0.120044	0.2917	0.1124	0.2117	0.1321	0.1018	0.7114764	0.1638392	0.9554823	0.944473	0.2407603
chrX_114229474	0.1065688	0.08693145	-0.0758927	-0.04025002	-0.1243925	0.2665	0.1105	0.1692	0.1261	0.09791	0.6999256	0.4342779	0.6584376	0.7515142	0.206096
chrX_114229479	0.06801223	0.1886221	0.01507075	-0.07676405	-0.1190252	0.2988	0.09555	0.2202	0.1155	0.09723	0.8280374	0.04941022	0.9467717	0.509141	0.2230867
chrX_114229490	0.04554285	0.112454	-0.2156722	-0.07398405	-0.14526	0.3088	0.1013	0.2276	0.1281	0.1069	0.8884424	0.2694206	0.3561514	0.5667863	0.1766783
chrX_114229503	-0.06738533	0.2549354	0.06130897	-0.04579028	-0.04434888	0.2879	0.1109	0.2208	0.1478	0.1282	0.822642	0.02233592	0.7865338	0.7592926	0.7315378
chrX_114229602	0.1455828	0.03920389	-0.2744331	-0.01637157	-0.03320521	0.3303	0.1076	0.1854	0.1264	0.1063	0.6773938	0.7171778	0.1457913	0.8977667	0.7561026
chrX_114229605	0.02617157	0.09320807	0.02879624	-0.04110392	-0.05378322	0.3183	0.1129	0.196	0.1381	0.1005	0.9378706	0.4120438	0.8854453	0.7681567	0.5944164
chrX_114229632	-0.1140313	0.1143839	-0.05856352	-0.1491439	-0.1284059	0.318	0.1139	0.1845	0.1306	0.08851	0.7338754	0.3184184	0.7550647	0.2575467	0.1484419
chrX_114229644	0.0008814743	0.09520109	0.03110701	0.01795814	-0.11058	0.3446	0.1178	0.2287	0.1331	0.1033	0.9980841	0.4222454	0.8946586	0.8936226	0.2869902
chrX_114229648	0.1279601	0.05800227	-0.04697145	0.02849615	-0.05027516	0.307	0.1019	0.1931	0.1279	0.09196	0.6916032	0.5712273	0.8113606	0.8251155	0.5861729
chrX_114229650	-0.007912716	0.03603027	-0.05524165	-0.003514012	-0.04057831	0.3127	0.1054	0.1894	0.1181	0.08574	0.9808243	0.7339024	0.7745814	0.9764289	0.6372632
chrX_114229696	0.1355717	0.1290426	-0.06758728	-0.04374705	-0.06467639	0.3117	0.102	0.1594	0.1298	0.08672	0.6794056	0.208202	0.6755164	0.7382414	0.4574832
chrX_114229704	0.1291474	0.06894502	-0.1224361	-0.1160355	-0.08627617	0.3525	0.1266	0.2068	0.1388	0.1197	0.7317049	0.5890539	0.5624187	0.407728	0.4742459
chrX_114229890	0.5320945	0.00153217	-0.1957643	0.2200736	-0.08279241	0.2826	0.1089	0.2017	0.1292	0.08877	0.07090197	0.9888413	0.3417955	0.09120419	0.3528994
chrX_114229916	0.398307	-0.07236825	0.009409819	0.1264503	-0.1507259	0.3015	0.1192	0.2017	0.1334	0.09379	0.2078103	0.54665	0.9635544	0.3475096	0.1096046
chrX_114229927	0.1980897	0.001791202	0.02778054	0.111124	0.02123476	0.276	0.1062	0.184	0.1132	0.09577	0.4902958	0.9866194	0.8820244	0.3293864	0.8253202
chrX_114229958	0.1912861	-0.01460054	0.2537145	0.07612354	-0.06832938	0.2704	0.1112	0.1755	0.1021	0.08802	0.4958295	0.8961823	0.1546698	0.45828	0.4393562
chrX_114229976	0.2305492	-0.07848692	0.1148294	0.1350807	0.04881532	0.2798	0.09885	0.1677	0.09737	0.08999	0.4289045	0.4294627	0.4996543	0.167371	0.5890234
chrX_114229978	0.1068973	0.08693002	0.1387689	0.05557948	0.1517282	0.2247	0.09653	0.1626	0.09943	0.08232	0.6429575	0.3700692	0.3997434	0.5780666	0.06622535
chrX_114229989	0.2239904	0.1279405	0.1178553	-0.04350637	0.03274246	0.2517	0.09018	0.1966	0.1151	0.08781	0.3890949	0.1576726	0.556688	0.7073069	0.7103112
chrX_114245913	-0.1525558	0.1431645	0.05549151	0.01222731	-0.07002564	0.2073	0.06813	0.1246	0.08921	0.06274	0.4715668	0.03604133	0.6585713	0.8914137	0.2653112
chrX_114254951	0.3481748	-0.1030737	0.2875863	0.04649936	-0.2017364	0.2142	0.06779	0.1249	0.07611	0.06813	0.1123454	0.1292699	0.02234202	0.5424069	0.003135105
chrX_114255005	0.1335351	-0.02179114	0.1942678	0.01275868	-0.1815742	0.1961	0.06467	0.1215	0.08337	0.0653	0.5043042	0.7366796	0.1124976	0.8787894	0.005525577
chrX_114259337	0.08147796	0.0569167	0.2083975	-0.1338116	-0.1311363	0.2176	0.0722	0.1385	0.08254	0.06395	0.7147629	0.4317137	0.1361785	0.1061719	0.04071612
chrX_114365277	0.1490381	0.02349274	-0.2151066	0.09374158	0.0349084	0.1783	0.06613	0.09896	0.07944	0.0652	0.4107983	0.7229843	0.03054102	0.2394748	0.5931578
chrX_114365311	0.1633073	-0.02269345	-0.330335	0.07901381	0.02755204	0.1853	0.06417	0.1049	0.08064	0.06377	0.3864624	0.7241508	0.001738135	0.328746	0.6663419
chrX_114412048	0.08587501	0.1396813	0.1465088	0.01673741	-0.08836731	0.3274	0.1064	0.1849	0.1333	0.09907	0.8042599	0.1917763	0.4361532	0.9009658	0.3747665
chrX_114412116	NA	NA	NA	NA	NA	NA	NA	NA	NA	NA	NA	NA	NA	NA	NA
chrX_114422346	1.156858	-0.01581847	-0.1806167	-0.245539	-0.2690965	0.3635	0.1032	0.1971	0.1234	0.09823	0.003028319	0.8788231	0.3689752	0.04831663	0.006406717
chrX_114422408	0.3116363	-0.05296207	-0.1207484	-0.05177408	-0.03460943	0.2641	0.08713	0.1481	0.1053	0.08142	0.2550795	0.5448206	0.4200549	0.6248784	0.6718126
chrX_114454505	0.1096793	-0.01967939	-0.06900636	-0.02152375	0.07221351	0.3116	0.117	0.1962	0.1282	0.09513	0.7380301	0.8673349	0.7301858	0.8677583	0.4498526
chrX_114454537	0.3026716	-0.0008007209	-0.1192475	0.05957629	-0.1919687	0.1673	0.0644	0.1063	0.0681	0.05443	0.07447951	0.9901003	0.2646597	0.3827697	0.0004288478
chrX_114454569	-0.2162771	0.002559064	0.1284548	0.08408868	-0.1930553	0.169	0.06866	0.1135	0.0714	0.05363	0.207187	0.9703386	0.2608235	0.240112	0.0003249129
chrX_114454888	0.03942176	-0.005742841	-0.188282	0.07992996	-0.2069981	0.2179	0.079	0.13	0.09358	0.07608	0.8598465	0.9422303	0.1509931	0.39511	0.00666952
chrX_114454934	0.07647464	0.06787303	-0.1677467	-0.03121017	-0.005009178	0.1574	0.05193	0.0896	0.06205	0.05683	0.6313657	0.1918089	0.06223149	0.615657	0.9298761
chrX_114454994	0.3583493	0.1312409	-0.1335433	0.1026187	0.01915993	0.2149	0.06988	0.1075	0.07765	0.07222	0.1034069	0.06099964	0.2168067	0.1876494	0.7913124
chrX_114471507	-0.01678949	0.06391538	0.03657603	-0.004328046	-0.02627327	0.1742	0.05805	0.09585	0.07137	0.05281	0.9243888	0.271688	0.7040645	0.9517672	0.619322
chrX_114471561	-0.2180382	0.00916857	0.03370832	0.01872721	-0.05285919	0.1822	0.0705	0.1114	0.08866	0.06866	0.2393288	0.8967824	0.7636397	0.8333608	0.4424563
chrX_114476415	-0.2808366	0.1245702	0.1490737	-0.09801134	-0.09694728	0.2018	0.07335	0.1235	0.09748	0.07162	0.172874	0.09031774	0.2309817	0.3169901	0.1769653
chrX_114476423	-0.2475009	0.006733894	0.1510333	-0.01359564	0.01793356	0.2165	0.08345	0.1216	0.1035	0.0863	0.2643888	0.9359093	0.2176381	0.8960495	0.8359867
chrX_114481822	-0.2030803	-0.05552086	-0.01797971	-0.1450905	-0.2882739	0.2304	0.08497	0.1599	0.1047	0.08684	0.3910519	0.5150116	0.911619	0.1681548	0.0009428141
chrX_114481913	0.1187058	0.06688393	0.1132191	-0.05016433	-0.1497823	0.2359	0.09018	0.14	0.107	0.07675	0.6248401	0.4601199	0.4232803	0.6411196	0.05167822
chrX_114507944	0.1420965	-0.1341178	-0.07684946	-0.002229242	-0.1501823	0.1818	0.06787	0.1223	0.07993	0.06227	0.4421405	0.04866194	0.5328566	0.9778211	0.01607922
chrX_114525882	0.2044009	0.06182568	-0.06318616	0.1744038	-0.1785928	0.2824	0.08954	0.1764	0.1017	0.07456	0.4874701	0.4916369	0.7244025	0.08800922	0.01691165
chrX_114582669	-0.4816169	0.03109675	-0.003168228	-0.04431729	-0.1313165	0.2084	0.05578	0.1084	0.0747	0.06852	0.02380388	0.5777862	0.9768207	0.5541099	0.05588057
chrX_114582766	0.09641964	-0.003159124	0.2293041	-0.09518511	-0.02298455	0.1886	0.05661	0.1045	0.07065	0.05695	0.6156224	0.9555684	0.02908864	0.1789774	0.6869948
chrX_114603342	0.2796834	0.0616814	0.1284523	-0.05636261	-0.1807989	0.2228	0.08067	0.1264	0.08761	0.07796	0.2210434	0.4459873	0.3134134	0.5216126	0.0207741
chrX_114603453	-0.167433	0.02515029	-0.2627786	-0.02132381	-0.09366803	0.2703	0.08924	0.1558	0.1091	0.08508	0.5509239	0.7789381	0.09570459	0.8459525	0.2726638
chrX_114610103	-0.09915619	0.05163845	0.171537	0.01454654	0.1828272	0.3269	0.1163	0.211	0.1328	0.1053	0.7743743	0.6592147	0.4268064	0.9135459	0.08423987
chrX_114610106	-0.1695333	0.0007203001	0.02080306	-0.01407199	0.09641485	0.3333	0.1124	0.2025	0.1256	0.1031	0.6315357	0.9949193	0.9198658	0.9114967	0.3522804
chrX_114610109	0.07001299	-0.03281407	-0.01282747	-0.1368349	0.11292	0.2839	0.1009	0.1909	0.1126	0.07985	0.8130724	0.7462756	0.9474105	0.227239	0.1586473
chrX_114610127	-0.04459284	-0.01669749	-0.04611042	0.03036308	0.1014625	0.3011	0.1031	0.1976	0.1208	0.0922	0.8876907	0.8720215	0.8190623	0.8029668	0.2731778
chrX_114610131	-0.08973507	0.03121	0.05222852	-0.01037695	0.03700401	0.2782	0.1074	0.2061	0.119	0.09064	0.756696	0.7726464	0.8041553	0.9310041	0.6843223
chrX_114610134	0.1972572	-0.01935114	0.06561357	0.0332218	-0.01477626	0.2772	0.1069	0.1782	0.1229	0.09603	0.4941521	0.8571654	0.7171215	0.7884943	0.8782719
chrX_114610141	0.1866064	-0.05037218	0.01198884	0.0008908573	0.05979176	0.2947	0.1047	0.1754	0.1139	0.09864	0.5451211	0.632319	0.9463494	0.9938001	0.5463721
chrX_114610144	-0.02216828	-0.0006930628	0.1048479	0.08704298	0.06079132	0.3113	0.1118	0.2128	0.1292	0.1043	0.9460455	0.9950848	0.6302171	0.5040949	0.5621361
chrX_114610181	0.4801603	-0.06916191	-0.2206824	0.07321485	-0.02724447	0.306	0.1167	0.1829	0.1335	0.1108	0.1352066	0.5561312	0.2355351	0.586774	0.8069406
chrX_114610190	-0.2210726	0.1342876	0.05886199	0.105865	-0.03633744	0.2585	0.09404	0.1807	0.1003	0.08579	0.4087216	0.1551263	0.7486788	0.293644	0.6730242
chrX_114610205	0.1134024	0.1570012	0.06696573	0.1341282	0.1141035	0.3157	0.1129	0.2108	0.1199	0.1027	0.7332247	0.1670544	0.7561535	0.2667417	0.2690894
chrX_114610217	-0.1121986	0.100198	0.05908505	0.05718392	0.1726613	0.2832	0.1003	0.1892	0.1222	0.09809	0.7039736	0.3202494	0.759111	0.6423279	0.07981772
chrX_114610229	-0.1421373	0.08075683	0.1740507	0.1017066	0.2545065	0.2898	0.1042	0.2069	0.1176	0.1012	0.6387698	0.4408263	0.4104918	0.3904229	0.01235025
chrX_114610258	-0.01333217	0.0844251	0.0522682	0.19131	0.03069264	0.263	0.08466	0.1676	0.1025	0.09425	0.9609925	0.3203956	0.7584997	0.06336694	0.7457853
chrX_114610261	-0.07868251	0.1726658	0.07473181	0.1855843	0.07898273	0.2936	0.1067	0.1789	0.1157	0.09955	0.7978108	0.1076168	0.6810796	0.1111062	0.4298453
chrX_114610264	0.06915486	0.1688353	0.134307	0.1256395	0.06840378	0.323	0.1201	0.195	0.121	0.1084	0.8394276	0.1628308	0.4993377	0.3026751	0.5304542
chrX_114610267	-0.2824972	0.1287156	0.185533	0.08281628	0.2238579	0.2822	0.1011	0.1905	0.114	0.09588	0.3368711	0.2052882	0.3390261	0.470465	0.02012468
chrX_114610270	-0.272978	0.0859679	0.1006507	0.0777097	0.04416438	0.2831	0.09634	0.183	0.1076	0.09207	0.3550705	0.3744397	0.5887035	0.4727473	0.6329028
chrX_114610364	0.5568614	0.117865	-0.1989097	0.1413414	-0.05583523	0.3037	0.1036	0.2198	0.1172	0.1015	0.08063983	0.2578146	0.3773297	0.231044	0.5842003
chrX_114610368	0.4580846	0.1574186	0.01686366	-0.03411665	0.01795875	0.2872	0.1104	0.1892	0.1182	0.09402	0.1265608	0.1564311	0.9302569	0.7744098	0.8491808
chrX_114610376	0.4411367	0.1409291	0.07824907	-0.04671865	0.02894823	0.253	0.1007	0.1819	0.116	0.1015	0.09162319	0.1638072	0.6722955	0.6891358	0.7766163
chrX_114610381	0.351217	0.06713914	0.108042	-0.0008009371	0.0433253	0.2899	0.1091	0.1836	0.1266	0.09672	0.2462586	0.5407247	0.5629531	0.9949928	0.6557089
chrX_114610384	0.4611671	-0.01095693	0.02047742	0.08197348	0.01010162	0.2918	0.1158	0.2207	0.1261	0.1003	0.1306252	0.9251228	0.927893	0.5190062	0.9201806
chrX_114610387	0.1766954	0.05501189	-0.04456045	0.08971091	0.0848819	0.2691	0.1046	0.1835	0.1157	0.08963	0.5271289	0.6009455	0.8113283	0.4412003	0.3455715
chrX_114610390	0.4441996	0.03332467	-0.0417436	-0.01731604	-0.08297012	0.2807	0.1017	0.2032	0.1192	0.08987	0.1288006	0.7444415	0.840585	0.8853165	0.3578404
chrX_114610411	-0.05034949	0.05696646	0.01883416	-0.04828636	0.02287614	0.3029	0.1057	0.1746	0.1268	0.1016	0.8741291	0.59201	0.915413	0.7056286	0.8227622
chrX_114610426	0.2508002	0.1043282	-0.1535053	0.03146671	-0.06324957	0.3087	0.1085	0.209	0.1306	0.1074	0.4396645	0.3391362	0.4726004	0.8112018	0.5582051
chrX_114610428	0.03883982	0.09602925	-0.06341876	0.02692599	0.02392191	0.3193	0.1136	0.1862	0.1287	0.09846	0.9082287	0.4009893	0.7378978	0.8356387	0.8089505
chrX_114610645	0.6477045	-0.1141664	0.04523257	0.03449592	-0.1675071	0.3264	0.1094	0.2698	0.1258	0.09795	0.0606955	0.2995939	0.8717507	0.7855959	0.08877315
chrX_114694452	0.1888253	0.1066586	0.1642516	-0.05312906	-0.1325577	0.2246	0.07237	0.1407	0.0787	0.07044	0.4126502	0.1415803	0.2477728	0.5009539	0.06049363
chrX_114694528	0.07458704	0.06387094	-0.05564523	-0.03671	-0.2246278	0.1599	0.05609	0.106	0.06805	0.05692	0.645187	0.2555676	0.6016721	0.590435	8.148884e-05
chrX_114696464	-0.0606203	0.01481567	0.1748356	0.0351389	-0.1501597	0.2039	0.07604	0.1538	0.09223	0.07113	0.7710068	0.8459595	0.2613325	0.7044144	0.03522927
chrX_114696496	0.08558647	0.01559625	0.1514475	0.005216525	-0.1584755	0.1868	0.06992	0.1134	0.08922	0.06529	0.6526333	0.8239149	0.1845413	0.9535615	0.01543208
chrX_114734669	0.1510437	0.01518953	-0.2332703	-0.03532845	-0.02855594	0.2704	0.08871	0.1691	0.1062	0.08696	0.5907255	0.8645762	0.1739516	0.7408119	0.7435649
chrX_114735861	-0.1566806	-0.06760213	-0.1411176	-0.03811598	-0.007616738	0.2285	0.08445	0.151	0.09664	0.08321	0.50442	0.4250799	0.3555707	0.6946401	0.9273187
chrX_114748937	-0.001946822	0.04318476	0.02335849	0.0388806	0.03630672	0.2718	0.08935	0.1766	0.1222	0.08571	0.9945002	0.6302406	0.896417	0.752164	0.6729953
chrX_114748948	0.3090665	0.1024468	-0.1498307	-0.09067502	0.0223163	0.2064	0.07946	0.135	0.08755	0.07219	0.1428738	0.1987184	0.2714643	0.3022046	0.7578341
chrX_114748962	0.1217051	0.08578481	0.02469399	-0.09373823	-0.08592157	0.1987	0.0661	0.1247	0.07717	0.06487	0.5483105	0.1953322	0.8442333	0.2258665	0.1862582
chrX_114748982	0.3070291	0.02663369	-0.1176059	-0.1313648	-0.07921497	0.206	0.07345	0.1306	0.0857	0.06405	0.1447122	0.7176283	0.3719685	0.1267099	0.2171179
chrX_114748985	-0.0007019992	0.06338169	-0.008963214	-0.08376797	-0.1175202	0.2145	0.07449	0.1374	0.08378	0.06653	0.9974495	0.3961533	0.9484799	0.3190844	0.07798315
chrX_114749022	0.3666428	0.1416678	0.06878491	-0.007716568	-0.1182766	0.2156	0.07362	0.1329	0.08712	0.06982	0.09679881	0.05497297	0.6079669	0.9296881	0.0910495
chrX_114795109	0.07721845	0.03100828	-0.07814078	-0.001226412	-0.08244564	0.2617	0.08766	0.1539	0.1006	0.08283	0.7758115	0.7245595	0.6158867	0.9903226	0.3212271
chrX_114805036	0.08342726	0.002015691	0.0946356	0.07243124	0.03376318	0.2012	0.06177	0.1124	0.08066	0.06512	0.6846185	0.9740176	0.4028071	0.370757	0.6048938
chrX_114807407	0.1600415	-0.3037755	0.07236168	0.03955804	-0.3775274	0.2542	0.08843	0.1591	0.1028	0.08182	0.5425854	0.0006221934	0.6534132	0.7018924	4.252371e-06
chrX_114807426	-0.3207119	-0.0209856	0.01708307	-0.1965635	-0.2626512	0.2667	0.1125	0.1555	0.1142	0.09258	0.2464711	0.852951	0.9135811	0.08727308	0.004730504
chrX_114807439	0.05036566	-0.06075621	0.1696706	-0.01485973	-0.16058	0.2226	0.07869	0.1367	0.09697	0.07812	0.8254164	0.441477	0.2188702	0.8787782	0.04043539
chrX_114807459	-0.06684582	-0.01980022	0.1944819	0.01429293	-0.05413618	0.1997	0.07461	0.1196	0.08486	0.06879	0.7429202	0.7912843	0.106434	0.8667234	0.4323872
chrX_114807463	-0.1908213	-0.03245201	0.307495	-0.03005962	-0.09612049	0.2063	0.07489	0.1154	0.0874	0.06535	0.3654269	0.6656599	0.008125761	0.7318878	0.1421823
chrX_114807471	-0.12539	-0.06306021	0.2634559	-0.1226474	-0.04543304	0.1934	0.06666	0.1178	0.08789	0.06685	0.5247081	0.345224	0.02635799	0.1645092	0.4977043
chrX_114807514	0.08018642	-0.008985289	-0.04612925	0.08203711	-0.08645704	0.1562	0.05806	0.09419	0.0678	0.05762	0.6121154	0.8772174	0.6258548	0.2273541	0.1341394
chrX_114807540	-0.227315	0.07964742	0.1169696	-0.0406697	-0.03398024	0.1866	0.06792	0.123	0.08293	0.06867	0.2313854	0.2420182	0.3452966	0.6250394	0.6215423
chrX_114808223	0.457489	0.05188351	-0.1972056	0.1288301	-0.2273369	0.3289	0.1105	0.2207	0.1224	0.1077	0.1889876	0.6407441	0.3834743	0.2961989	0.03585594
chrX_114808434	0.4621388	-0.0581932	-0.2345915	0.1273631	-0.09490626	0.332	0.1326	0.2289	0.1333	0.1118	0.1891728	0.6635716	0.3184471	0.3436717	0.398909
chrX_114808450	0.1421829	0.08504477	-0.05522825	-0.03898488	-0.01900124	0.2399	0.09788	0.1738	0.1092	0.07988	0.5650423	0.3872059	0.7543317	0.7226874	0.8125697
chrX_114808452	-0.001339799	0.03995296	0.04800216	-0.07946968	-0.06115824	0.2674	0.1122	0.1769	0.1264	0.08656	0.9961478	0.7234599	0.7894134	0.5328423	0.4815015
chrX_114808455	0.3604289	0.003879841	0.02286952	0.01596099	-0.07664846	0.305	0.1063	0.1893	0.1203	0.09055	0.260408	0.9710494	0.9055712	0.8952113	0.3992288
chrX_114808476	0.3456348	-0.0378157	-0.125988	0.1825686	-0.07086794	0.3138	0.1061	0.2068	0.1209	0.09262	0.2956468	0.7230363	0.5511372	0.133873	0.4461446
chrX_114808537	NA	NA	NA	NA	NA	NA	NA	NA	NA	NA	NA	NA	NA	NA	NA
chrX_114808541	NA	NA	NA	NA	NA	NA	NA	NA	NA	NA	NA	NA	NA	NA	NA
chrX_114808899	0.08534329	-0.08126227	-0.347232	-0.06601479	-0.1685932	0.401	0.153	0.2701	0.1564	0.1539	0.8454201	0.5996718	0.2157952	0.6767551	0.2790654
chrX_114808907	0.06028772	0.004406364	-0.1175469	0.1116592	-0.03354478	0.3085	0.1131	0.1662	0.1358	0.09532	0.8525308	0.9691217	0.4855366	0.4152924	0.7261022
chrX_114808914	0.1981528	0.1094889	-0.07356985	-0.01478588	-0.03236272	0.301	0.1085	0.1999	0.1236	0.0983	0.5301447	0.315785	0.7183947	0.9055054	0.7431918
chrX_114808941	0.1449191	0.008201485	-0.252222	0.1292556	-0.09052869	0.3088	0.1079	0.1943	0.1321	0.09852	0.655336	0.9397642	0.2028879	0.3321	0.3604983
chrX_114808947	0.9576209	-0.03852663	0.01872571	0.2867334	0.00519571	0.419	0.1335	0.291	0.1521	0.1116	0.03796849	0.7748737	0.9509095	0.0624299	0.9630985
chrX_114808971	0.3136543	0.03505396	-0.1850961	0.1870495	-0.02824092	0.3381	0.1138	0.1958	0.1358	0.1066	0.3826276	0.7595816	0.3539085	0.1723694	0.792231
chrX_114808981	0.1298861	-0.03114046	-0.129308	0.2446664	-0.08204579	0.3374	0.1216	0.2328	0.1439	0.1129	0.7170621	0.7993496	0.5890692	0.09246092	0.4702541
chrX_114808984	0.1566968	-0.02543607	-0.04486283	0.1505983	-0.06173427	0.3332	0.1232	0.1931	0.1288	0.1098	0.6574728	0.837659	0.8196798	0.2462513	0.5762686
chrX_114808993	0.2411524	-0.05669223	-0.1292545	0.2744329	-0.05792945	0.3145	0.1105	0.2073	0.1394	0.1083	0.4666919	0.6101145	0.5418818	0.05124168	0.5948979
chrX_114809005	-0.1489634	-0.0760844	-0.03662789	0.1242419	-0.03497564	0.3201	0.112	0.1747	0.1282	0.09941	0.6593003	0.4996435	0.8364493	0.3364873	0.7262716
chrX_114809019	-0.1043515	-0.02204785	-0.04727216	0.1242615	-0.03881873	0.2743	0.09473	0.1685	0.1121	0.08164	0.714487	0.816773	0.7821367	0.2706786	0.6355716
chrX_114809024	0.2371307	-0.04013963	0.02071276	0.1688842	-0.1571036	0.319	0.1212	0.1944	0.1237	0.09452	0.4811094	0.7423495	0.9167611	0.1754855	0.09798974
chrX_114809036	0.3211993	0.03299581	0.08229469	0.1210657	0.004486953	0.2963	0.1136	0.1869	0.1368	0.1012	0.300503	0.772906	0.6653379	0.3806698	0.9648168
chrX_114809064	0.6478932	-0.01029174	-0.1428502	0.07670668	-0.1064928	0.3384	0.1042	0.2058	0.1359	0.1013	0.07160483	0.9217485	0.4969711	0.5760264	0.2956285
chrX_114809423	0.01419502	0.028628	-0.2813832	0.0649509	-0.02278235	0.3331	0.1003	0.1893	0.1272	0.1152	0.9679487	0.7764223	0.1444097	0.612525	0.8442605
chrX_114809507	0.2155035	0.07134007	-0.09598368	0.1780253	-0.01145942	0.3107	0.1059	0.1769	0.1191	0.1103	0.5097169	0.5029426	0.5933208	0.1377784	0.9177572
chrX_114816637	0.08671994	0.09121957	-0.02237968	0.03893321	-0.1215258	0.2177	0.06782	0.125	0.08825	0.05919	0.69743	0.1796194	0.859011	0.6603367	0.04040865
chrX_114816648	-0.1135823	0.04174611	-0.0009678898	0.03245969	-0.03790712	0.1593	0.0571	0.1046	0.06321	0.05316	0.4814926	0.4654437	0.9926576	0.6083049	0.4764228
chrX_114816654	-0.1570238	0.0075055	0.1352455	0.01015511	0.04499764	0.1716	0.05942	0.1069	0.06665	0.05728	0.3673311	0.8996611	0.2084244	0.8791665	0.4328738
chrX_114816668	-0.3116787	0.01949013	0.111572	-0.08656733	-0.052309	0.1851	0.06412	0.1187	0.07503	0.06321	0.09797674	0.7616324	0.3506629	0.2499308	0.4088675
chrX_114816682	-0.07377093	0.01900558	-0.04669092	0.06425007	0.003134569	0.1505	0.05408	0.08913	0.06834	0.04914	0.6279678	0.7256481	0.6018326	0.3482674	0.9492
chrX_114816689	0.04804579	0.06120643	-0.01948603	-0.02431522	0.07813208	0.1571	0.05369	0.1003	0.06258	0.0521	0.7626278	0.2549733	0.8467258	0.6981754	0.1342322
chrX_114816693	-0.0746851	0.04236473	0.0289726	-0.000543104	0.04121382	0.1429	0.04972	0.0896	0.05921	0.05019	0.6049641	0.3947625	0.7474116	0.9926943	0.4121471
chrX_114821184	-0.9788901	0.06755063	0.1264723	-0.009155688	0.05809639	0.2819	0.1075	0.1704	0.1244	0.1071	0.0008633513	0.532144	0.4645634	0.9417846	0.5896592
chrX_114821235	-0.8345116	0.07797335	-0.06362973	-0.002040063	0.02014798	0.3022	0.09959	0.1705	0.1311	0.1016	0.008479852	0.4359495	0.7130742	0.9876917	0.8436079
chrX_114831780	-0.3622285	0.0004141742	0.04229699	-0.0476862	0.0351373	0.1784	0.05966	0.1028	0.08143	0.06251	0.0457322	0.9944708	0.6823419	0.5594458	0.5747924
chrX_114831812	-0.4294647	0.04606535	0.03031683	0.04018905	0.06148671	0.1958	0.07298	0.11	0.09839	0.07177	0.03148181	0.5290074	0.7841345	0.6843863	0.3928227
chrX_114831816	-0.4513987	0.04136792	0.07867331	0.04167687	0.06793216	0.2089	0.07258	0.1095	0.09123	0.07097	0.03458693	0.5697228	0.4751299	0.6491611	0.3396881
chrX_114837516	0.1846869	0.1120563	0.03337029	0.1511041	-0.1038776	0.3379	0.114	0.2019	0.141	0.1109	0.6069554	0.3287961	0.8714023	0.2887108	0.3519053
chrX_114864256	0.04878015	0.102416	-0.2256565	-0.05170533	-0.0286853	0.2769	0.08361	0.1611	0.1082	0.09057	0.8655788	0.222224	0.1668406	0.6347424	0.7524443
chrX_114864266	-0.1019944	0.06087344	-0.05742259	-0.1073296	0.0846631	0.2342	0.09535	0.1752	0.1113	0.08783	0.6720114	0.5250944	0.7469338	0.3378937	0.3369457
chrX_114864300	-0.1220889	0.03709369	0.2106185	-0.1126817	-0.03624218	0.1896	0.07037	0.1364	0.09334	0.0648	0.5272244	0.5990155	0.1260928	0.2293838	0.5767642
chrX_114864311	-0.1403015	0.09523078	0.5527761	0.01963915	0.0233215	0.2949	0.102	0.2205	0.1371	0.1118	0.6493959	0.3530106	0.01447645	0.8871636	0.8357815
chrX_114887571	-0.114431	0.03606279	-0.2364067	-0.01669725	-0.02946559	0.2616	0.1003	0.1318	0.1192	0.08353	0.6728829	0.7205408	0.07539894	0.8893878	0.7251969
chrX_114887583	-0.1793345	-0.001347185	-0.1131169	-0.03090514	-0.07862222	0.2558	0.09893	0.1521	0.1159	0.09108	0.4979313	0.9891884	0.4623103	0.79112	0.389991
chrX_114887590	0.7753687	-0.0314471	-0.1691019	0.2398966	-0.233963	0.4955	0.1689	0.2898	0.2141	0.1774	0.1740782	0.8543957	0.576522	0.273733	0.1943128
chrX_114891249	0.4336022	-0.1890554	0.01695558	-0.03921669	-0.2939451	0.2829	0.1017	0.1508	0.1254	0.08932	0.1415366	0.06441261	0.911496	0.7563601	0.001046315
chrX_114891279	-0.06444659	-0.07739044	-0.06785868	0.02658236	-0.2672624	0.26	0.1017	0.1746	0.1084	0.08569	0.8108366	0.4490364	0.7019553	0.8074015	0.001886938
chrX_114891331	-0.09821579	0.1019464	-0.2920815	0.05820645	-0.09160849	0.2479	0.09635	0.183	0.114	0.07808	0.7011087	0.292267	0.1166198	0.6119764	0.2421287
chrX_114913409	0.2218693	-0.005562757	-0.05971336	-0.02437205	-0.1645454	0.1785	0.06254	0.09884	0.08402	0.06263	0.2213286	0.9292623	0.5477179	0.7725441	0.008738865
chrX_114913418	0.2096903	0.01964771	0.0292062	0.0239654	-0.03470164	0.189	0.07052	0.1208	0.08555	0.06825	0.2759437	0.7810751	0.8103282	0.7801633	0.61197
chrX_114913444	0.3336813	-0.05811773	0.02342339	-0.06184726	-0.1770241	0.214	0.08478	0.1175	0.08692	0.07225	0.1277247	0.4945789	0.8430708	0.478418	0.01453522
chrX_114913460	0.4041026	-0.04312485	0.1010376	-0.1127065	-0.2729923	0.1665	0.05592	0.09105	0.06704	0.05717	0.01670373	0.4413108	0.269123	0.09346402	1.867238e-06
chrX_114913493	-0.1134825	0.01402999	-0.1195761	0.05199549	-0.2057757	0.2734	0.09248	0.1705	0.1088	0.09024	0.6896983	0.8799298	0.4895297	0.6347422	0.02314625
chrX_114913502	NA	NA	NA	NA	NA	NA	NA	NA	NA	NA	NA	NA	NA	NA	NA
chrX_114925465	0.07923983	0.05089158	0.05981344	-0.04517007	-0.06365806	0.3457	0.1331	0.2252	0.1473	0.1161	0.8297023	0.704722	0.7958059	0.7616547	0.5860315
chrX_114925470	0.113028	0.06393055	0.2635944	-0.05062381	0.08224195	0.213	0.07816	0.1231	0.09468	0.06634	0.60413	0.4148191	0.0335852	0.5945312	0.2160972
chrX_114963244	-0.4794209	-0.03130463	0.0563473	-0.06778282	-0.4238939	0.3243	0.1319	0.2196	0.1693	0.1199	0.1619845	0.814005	0.8023343	0.6931443	0.0004482906
chrX_114963273	-1.039144	-0.7184795	0.1209221	-0.02693751	-0.1230552	0.5994	0.246	0.3218	0.2576	0.1945	0.1652309	0.004641776	0.7220054	0.9195171	0.534868
chrX_114963325	-0.5062141	-0.2571317	-0.1327969	0.08595475	-0.1380877	0.438	0.163	0.2376	0.1879	0.1543	0.2988134	0.1196135	0.5871959	0.6532142	0.3765817
chrX_114976549	NA	NA	NA	NA	NA	NA	NA	NA	NA	NA	NA	NA	NA	NA	NA
chrX_114976558	NA	NA	NA	NA	NA	NA	NA	NA	NA	NA	NA	NA	NA	NA	NA
chrX_115029208	-0.01829645	-0.0651338	0.05788362	0.1113132	-0.1758404	0.2357	0.08347	0.1436	0.1044	0.08399	0.9398655	0.4368032	0.6899584	0.2889661	0.03696139
chrX_115029248	0.1367078	-0.03274869	-0.0932452	0.001842854	-0.1521751	0.2165	0.07177	0.121	0.08978	0.07137	0.5375853	0.6490202	0.4442957	0.9836896	0.03343979
chrX_115029268	-0.1123298	0.1133093	0.08307355	-0.06170773	-0.001960079	0.1615	0.05225	0.09835	0.06336	0.05569	0.4924545	0.03033889	0.4005847	0.3310677	0.9719668
chrX_115029291	-0.1612985	0.1248241	0.07659314	-0.1052006	-0.006344395	0.167	0.05829	0.1024	0.06898	0.05529	0.3409472	0.03253365	0.4568475	0.1281456	0.9087843
chrX_115029295	0.2177882	-0.0577013	-0.1055219	0.003594855	-0.1976305	0.2184	0.07913	0.1314	0.08315	0.07221	0.3304909	0.4672813	0.4259763	0.9656349	0.006338416
chrX_115042385	-0.3827054	0.02257577	0.03668232	0.126825	-0.1858584	0.3033	0.1085	0.209	0.1232	0.09157	0.2292211	0.8361323	0.8637226	0.3069791	0.04326325
chrX_115042416	0.04802816	0.03945165	0.1829356	-0.1208277	0.1567733	0.2953	0.1046	0.1861	0.1327	0.09012	0.8765148	0.7075877	0.3341321	0.3668018	0.08317978
chrX_115042430	0.367602	0.03871564	0.2001382	-0.09583152	-0.07005351	0.2182	0.07288	0.1272	0.09912	0.07399	0.100154	0.5962424	0.1186104	0.3360184	0.3450665
chrX_115140214	-0.1236333	-0.01866174	0.2002931	0.06004734	0.1642239	0.2877	0.09593	0.1563	0.1236	0.09944	0.6806611	0.8464595	0.2056148	0.6297387	0.1003205
chrX_115140357	0.02923738	0.1178879	-0.03088309	-0.02940472	0.0658021	0.2194	0.07062	0.1054	0.08742	0.07315	0.8965556	0.09588085	0.7707635	0.7375695	0.369644
chrX_115140362	-0.08741855	0.0952513	0.04962728	-0.1085659	0.1559014	0.2919	0.1015	0.1598	0.1162	0.09481	0.7745424	0.3505154	0.7591723	0.3534216	0.1016412
chrX_115140370	-0.01370261	0.1818442	-0.05852407	-0.05655082	0.1874295	0.2875	0.1034	0.1799	0.119	0.09606	0.96359	0.08025277	0.7489631	0.6370409	0.05211917
chrX_115140372	0.2071971	0.1921368	-0.01515155	-0.004763428	0.1161707	0.2939	0.1004	0.1668	0.1098	0.08145	0.5004024	0.05690457	0.9286336	0.9656055	0.1551589
chrX_115140385	-0.05762869	0.03395498	-0.001844362	0.02463973	0.1807102	0.2164	0.0814	0.1304	0.09226	0.07097	0.7948667	0.6775907	0.9888115	0.7902936	0.01108939
chrX_115140391	0.2008761	-0.0188032	-0.03484082	0.05549258	0.1608651	0.2042	0.06652	0.1112	0.08411	0.0643	0.3355504	0.7779099	0.7555166	0.5109082	0.01253858
chrX_115140393	-0.006300505	0.01859281	0.04897351	0.08330568	0.1501563	0.211	0.07436	0.119	0.09006	0.07097	0.9767147	0.8030935	0.6828202	0.3569235	0.03482078
chrX_115140408	0.1521262	0.02946699	-0.1199569	0.06737749	0.1572803	0.2476	0.08968	0.1516	0.09727	0.07895	0.5516616	0.7434748	0.43414	0.4905713	0.04704077
chrX_115140413	0.2049196	-0.02823485	0.01864313	-0.01876674	0.1311662	0.2144	0.07641	0.1296	0.08536	0.07127	0.350533	0.7125471	0.886576	0.8266098	0.06639714
chrX_115140417	0.05531605	0.01658212	0.1074052	0.0604778	0.1071442	0.2158	0.08223	0.1465	0.09253	0.07754	0.8023628	0.8407201	0.4683104	0.5151769	0.1683168
chrX_115140420	0.4611292	0.0727045	-0.02087326	0.03758118	0.1573797	0.243	0.08654	0.1424	0.1046	0.0789	0.06565506	0.4026071	0.8846413	0.7208569	0.0467614
chrX_115140422	0.1268602	0.03811523	-0.09237101	0.0097822	0.1032338	0.2425	0.07856	0.1361	0.08941	0.07191	0.6117901	0.6286172	0.5013391	0.9132262	0.1521779
chrX_115140428	0.005609132	0.06799244	0.02227415	0.1274701	0.05776985	0.2502	0.08247	0.1563	0.09581	0.0767	0.9826828	0.4112806	0.8880615	0.1853947	0.4526685
chrX_115140432	0.07367258	0.008687968	0.1511258	0.02169779	0.1171278	0.2439	0.09594	0.1461	0.109	0.08407	0.7695692	0.9281771	0.3061658	0.8431419	0.1650501
chrX_115140434	0.1163344	0.1145277	0.2507125	0.0549405	0.1198257	0.237	0.08501	0.1428	0.1001	0.07782	0.6334493	0.1794829	0.08226428	0.5849975	0.1247568
chrX_115140478	0.5696362	-0.04272913	0.09851783	0.1563587	-0.07385563	0.2919	0.09904	0.1756	0.1175	0.09635	0.0619731	0.6676963	0.5807306	0.1863365	0.4454822
chrX_115140556	0.1313034	0.1147395	0.04858949	-0.04937669	0.1378642	0.2604	0.09049	0.161	0.1013	0.08786	0.6263705	0.2066689	0.7658093	0.627731	0.1180368
chrX_115140558	-0.03897732	0.1273667	0.1131762	-0.0292905	0.09239947	0.2275	0.08249	0.1449	0.0961	0.07641	0.8674989	0.123862	0.4396281	0.7615993	0.2279241
chrX_115140567	0.2520081	0.0834904	0.02121009	0.06246118	-0.007384642	0.3015	0.09289	0.1696	0.1181	0.08758	0.4254786	0.3708281	0.9019109	0.5994563	0.9330605
chrX_115140569	0.2774523	-0.06467181	0.1992536	0.04489776	-0.0351325	0.2832	0.09962	0.2096	0.1173	0.09581	0.3474247	0.5183081	0.352619	0.703858	0.7151096
chrX_115140571	0.3707507	0.1354595	0.05972924	-0.04946994	0.01735551	0.3035	0.1038	0.2074	0.1223	0.09466	0.2444388	0.1943027	0.7781517	0.6880814	0.8551727
chrX_115140573	0.08284189	0.1119283	0.01853366	-0.01641083	0.1237901	0.293	0.1004	0.1878	0.1186	0.09805	0.7869078	0.2673481	0.9227801	0.8907188	0.2089577
chrX_115140640	-0.6981735	-0.06334095	-0.242484	0.149583	0.03547458	0.3376	0.1186	0.2314	0.1364	0.1132	0.05157869	0.5959021	0.3079853	0.2773021	0.7555229
chrX_115140861	NA	NA	NA	NA	NA	NA	NA	NA	NA	NA	NA	NA	NA	NA	NA
chrX_115140869	NA	NA	NA	NA	NA	NA	NA	NA	NA	NA	NA	NA	NA	NA	NA
chrX_115140874	NA	NA	NA	NA	NA	NA	NA	NA	NA	NA	NA	NA	NA	NA	NA
chrX_115140890	NA	NA	NA	NA	NA	NA	NA	NA	NA	NA	NA	NA	NA	NA	NA
chrX_115140918	-0.2728311	0.1486928	-0.07940777	0.004971389	0.03834029	0.3035	0.1035	0.177	0.1215	0.09421	0.3916952	0.1530243	0.6588164	0.9676039	0.6853627
chrX_115140920	-0.1532019	0.151975	0.06348041	-0.0576842	0.06555469	0.3252	0.1018	0.1627	0.1151	0.09363	0.6559629	0.1375115	0.7002599	0.6186002	0.4857587
chrX_115140955	NA	NA	NA	NA	NA	NA	NA	NA	NA	NA	NA	NA	NA	NA	NA
chrX_115140966	NA	NA	NA	NA	NA	NA	NA	NA	NA	NA	NA	NA	NA	NA	NA
chrX_115140970	NA	NA	NA	NA	NA	NA	NA	NA	NA	NA	NA	NA	NA	NA	NA
chrX_115140978	-0.1891245	0.06994688	0.1207853	-0.08959929	0.08833694	0.2511	0.08679	0.1463	0.1077	0.08289	0.4659693	0.4220375	0.4140904	0.4081832	0.2882151
chrX_115141536	-0.2316247	0.1239982	0.2611056	0.02934869	0.06934148	0.2671	0.09411	0.1729	0.109	0.08918	0.4033363	0.1896078	0.1369066	0.7889689	0.4386665
chrX_115141539	-0.5013794	0.05676783	0.1880111	-0.04094349	0.09976178	0.2324	0.08476	0.1549	0.09025	0.07831	0.03587605	0.5045564	0.2304858	0.6514015	0.2040768
chrX_115141561	-0.2190266	0.0996951	0.08661484	-0.002671503	0.03953439	0.2353	0.0835	0.1544	0.09577	0.08331	0.3656219	0.2341314	0.5794078	0.9778482	0.6362875
chrX_115141633	-0.3579761	-0.009442792	0.1158077	-0.05048178	0.08606103	0.1997	0.0681	0.1141	0.08107	0.06295	0.07900957	0.8899727	0.3132922	0.5348338	0.1724349
chrX_115141651	0.2470225	-0.03702937	0.01920465	-0.02443091	0.08819454	0.2433	0.08686	0.1789	0.09509	0.07712	0.3247266	0.6710555	0.9158865	0.7981363	0.2542049
chrX_115141665	0.2481868	0.02194903	-0.04263585	-0.0621187	0.1714377	0.2252	0.08512	0.1625	0.09899	0.0778	0.2829287	0.7972374	0.7957223	0.5323368	0.02802829
chrX_115152035	0.3984852	-0.06974853	-0.03996012	0.09125858	0.03195454	0.2793	0.08196	0.1733	0.1165	0.1097	0.1707025	0.3963579	0.8203502	0.4365681	0.7721741
chrX_115152063	-0.3377817	-0.06238543	0.01555679	0.00948469	-0.03590198	0.2127	0.08258	0.1427	0.08874	0.07684	0.1207275	0.4515255	0.9140736	0.9152173	0.6413236
chrX_115152125	0.1026635	-0.06269111	0.1071456	-0.1001882	-0.06785241	0.1673	0.05803	0.1034	0.07727	0.05595	0.5451788	0.2808098	0.3026958	0.1961071	0.2259593
chrX_115158028	0.06093654	-0.06414443	0.09561944	-0.003897469	-0.1247855	0.1979	0.06298	0.09912	0.07247	0.05558	0.7627848	0.3094071	0.3370889	0.9572228	0.02498204
chrX_115178775	-0.6317483	0.02551811	-0.1441545	-0.04036628	-0.03856062	0.2073	0.06509	0.1278	0.07811	0.07564	0.002870202	0.6956404	0.2632597	0.6064072	0.6112213
chrX_115194238	0.07670751	-0.09639867	-0.02788891	-0.06449637	-0.15964	0.3143	0.1043	0.1902	0.1159	0.1044	0.8167786	0.3579893	0.8855378	0.5804465	0.1283195
chrX_115194287	0.3553833	-0.1009365	0.06384869	0.1143696	-0.2667994	0.1758	0.05774	0.1031	0.07057	0.0512	0.04658682	0.08094925	0.537902	0.1059617	1.949482e-07
chrX_115194343	-0.2959338	-0.09069269	0.4058032	-0.25692	-0.1049326	0.2891	0.09349	0.1727	0.1102	0.0992	0.3271218	0.3341291	0.02064296	0.02049293	0.2925377
chrX_115194371	-0.3512951	0.0761903	0.2381234	0.397679	-0.1230573	0.3201	0.1218	0.2444	0.1592	0.1195	0.2984745	0.5346794	0.3447754	0.01365835	0.3065968
chrX_115202453	0.01303769	0.1115045	0.01806832	-0.03117954	-0.09081009	0.1894	0.08494	0.1348	0.07374	0.06882	0.9461113	0.1908733	0.89434	0.6732589	0.1880391
chrX_115205643	0.1899911	-0.01023809	0.2604825	0.03161702	-0.2578431	0.1588	0.05238	0.09957	0.06583	0.04994	0.2375091	0.8452445	0.009239217	0.6317672	2.514547e-07
chrX_115205723	0.09884972	-0.06189697	-0.124045	-0.04576953	-0.2746251	0.1895	0.06809	0.1315	0.07815	0.06679	0.6085231	0.3644403	0.3497282	0.5593068	4.085544e-05
chrX_115295122	0.1728173	-0.0251698	0.1820607	-0.04322849	-0.1924746	0.2637	0.08452	0.1418	0.09956	0.08451	0.5272828	0.7666716	0.2037455	0.6657137	0.02324466
chrX_115295154	0.2417507	0.0167148	-0.1208518	0.0705853	-0.2884257	0.235	0.07531	0.1303	0.09925	0.07735	0.3173506	0.8248461	0.3577913	0.4791468	0.0002010712
chrX_115316445	0.2529381	0.128615	-0.009893905	0.04001698	-0.1195932	0.1848	0.07456	0.1137	0.08168	0.07043	0.1785806	0.0853988	0.931106	0.6253467	0.09029814
chrX_115316456	0.5392638	-0.05285776	0.0724215	0.04666604	-0.1976187	0.2539	0.09306	0.1877	0.1031	0.07853	0.03994455	0.5717122	0.7047036	0.6525541	0.01211755
chrX_115431415	0.1764006	0.005900891	0.05587085	-0.0008645567	-0.07669586	0.1347	0.04489	0.07459	0.05438	0.04508	0.1944088	0.8955224	0.4550921	0.9873342	0.08920651
chrX_115431423	0.2347724	-0.02747261	0.02612572	-0.0740146	-0.09931073	0.1349	0.04376	0.06937	0.05865	0.04266	0.0846292	0.5305279	0.7071348	0.207742	0.0200271
chrX_115431447	-0.1949748	-0.009481744	-0.08108927	0.002971341	-0.1040683	0.1296	0.04326	0.07017	0.05607	0.04021	0.1357653	0.8266694	0.2490076	0.9578036	0.009708967
chrX_115431467	-0.3443603	-0.2070901	0.04318756	0.1198774	-0.01235955	0.194	0.06556	0.1126	0.08053	0.06332	0.08162575	0.001621609	0.7031221	0.1378697	0.8455493
chrX_115509811	0.03965897	0.03308588	-0.02622704	0.0161473	-0.07833054	0.2106	0.07291	0.1261	0.09551	0.06397	0.8539423	0.6508491	0.8365364	0.8663543	0.2217149
chrX_115509880	0.2128006	-0.1484405	0.05233475	0.03099982	-0.1723108	0.2565	0.0796	0.1597	0.1047	0.08029	0.4226246	0.06303938	0.7463161	0.7684102	0.03242136
chrX_115512562	-0.1499744	-0.01827707	0.1456361	0.03504723	-0.1402072	0.15	0.05588	0.1027	0.06698	0.05389	0.3228993	0.7439961	0.1583701	0.6016187	0.009378257
chrX_115546488	0.2607708	-0.01527299	-0.08780156	-0.01971602	-0.1238166	0.2298	0.07803	0.1299	0.08606	0.07057	0.269418	0.8452869	0.5027369	0.8194548	0.08009282
chrX_115561262	0.1983042	-0.04076788	0.05460954	-0.03589874	-0.1517581	0.2034	0.06967	0.1406	0.08324	0.06585	0.3397972	0.5593986	0.7005743	0.6673621	0.02147088
chrX_115561275	0.229013	-0.0796973	0.1407583	-0.06454329	-0.1621273	0.207	0.05682	0.1149	0.07293	0.05703	0.2790835	0.1614051	0.2236282	0.3774272	0.004536652
chrX_115561359	0.03510264	0.01464041	-0.2257506	-0.09399121	-0.08598636	0.3456	0.09793	0.211	0.1268	0.1021	0.9240674	0.8817272	0.295644	0.4621736	0.4021561
chrX_115562037	0.2223663	-0.1071714	0.09985684	0.04305886	-0.1823241	0.3143	0.08484	0.151	0.1021	0.09438	0.5018105	0.2081519	0.5132916	0.67483	0.0544568
chrX_115567708	0.03417057	-0.07862752	-0.1855511	0.09763039	-0.0341726	0.3481	0.1115	0.2057	0.1535	0.1176	0.9266792	0.4834389	0.3773675	0.5296825	0.7729128
chrX_115567711	-0.3149332	-0.02808304	-0.07898729	0.0178312	-0.09263154	0.1758	0.05756	0.09856	0.07897	0.05211	0.0778113	0.6261997	0.4251542	0.8219077	0.07586484
chrX_115567715	-0.3864551	0.00715656	-0.03330988	-0.06504605	-0.02053421	0.1629	0.06092	0.1175	0.0708	0.05592	0.01924982	0.9066568	0.778308	0.3594445	0.7138933
chrX_115567722	-0.2048078	-0.06604814	-0.03726341	-0.001540335	-0.1485803	0.1548	0.05747	0.08721	0.06413	0.05059	0.1911789	0.2512314	0.6703587	0.9808769	0.003355
chrX_115567736	0.08139661	0.02921248	0.09451479	-0.04249061	-0.1805008	0.2353	0.06475	0.1143	0.07367	0.06231	0.7367093	0.6525582	0.4113719	0.5651545	0.003837858
chrX_115584987	-0.3804351	-0.03890751	0.2142906	-0.02322862	-0.1562307	0.1907	0.07303	0.1415	0.0852	0.06839	0.05019133	0.5951846	0.1338261	0.785895	0.02266348
chrX_115584995	-0.3883169	0.05523121	0.08056919	-0.02878347	-0.166445	0.2136	0.06877	0.1587	0.09384	0.07125	0.07573179	0.4229997	0.6161963	0.7600801	0.01979914
chrX_115585019	-0.4131186	0.09459585	-0.0001696765	-0.1850726	-0.04529846	0.2664	0.094	0.155	0.1179	0.08644	0.1349913	0.3164001	0.9991371	0.1190452	0.6016121
chrX_115643098	0.5612407	-0.1576085	-0.5174024	0.1224083	-0.06778586	0.4359	0.1492	0.2276	0.1832	0.1435	0.2465443	0.2962387	0.026854	0.5112714	0.6401519
chrX_115915829	0.2197173	-0.07000078	-0.01676769	-0.01322275	-0.1108103	0.2942	0.09789	0.1634	0.1143	0.1001	0.4753644	0.4766742	0.9193613	0.9085034	0.2707069
chrX_115915841	-0.3034221	0.04330387	0.08816006	-0.04085101	0.005669894	0.1626	0.0556	0.09346	0.06838	0.06214	0.06558769	0.4367802	0.347647	0.5511663	0.9274389
chrX_115915917	-0.03404298	-0.03281762	-0.008731353	0.01168576	-0.10876	0.1437	0.05454	0.09228	0.06258	0.05753	0.81464	0.5479593	0.9249389	0.8521568	0.05911189
chrX_115941254	0.3059215	-0.1029826	-0.2613692	-0.04741562	-0.06860917	0.2877	0.1116	0.1873	0.1485	0.1086	0.3084984	0.3591328	0.1704493	0.7521871	0.5299883
chrX_115941282	-0.3762309	-0.1949547	-0.3104576	-0.1197874	-0.171498	0.3171	0.1099	0.2344	0.1441	0.1052	0.2604862	0.07786972	0.1978929	0.4107335	0.1049827
chrX_115944744	0.01590001	0.04244876	0.06222735	-0.2735918	-0.06723923	0.2128	0.07341	0.134	0.08744	0.0751	0.9418007	0.5641543	0.6453762	0.001827482	0.3719638
chrX_115944819	0.1641097	0.04803148	0.1961705	-0.03686956	-0.05599681	0.2482	0.08912	0.1543	0.09737	0.09032	0.5218413	0.5914	0.2090681	0.7062814	0.536939
chrX_11608748	-0.04834866	-0.06876803	-0.002816822	-0.07905599	-0.158883	0.2113	0.07114	0.1189	0.08234	0.0702	0.8230305	0.3349414	0.9812334	0.3386398	0.02396395
chrX_116163467	-0.2824106	-0.1542977	0.3233968	0.03399964	-0.0853427	0.3546	0.1109	0.1869	0.135	0.1051	0.4564728	0.1667445	0.08916296	0.8029403	0.4193687
chrX_116163501	0.6132202	-0.1875189	0.1187514	-0.06751912	0.1179164	0.3301	0.1063	0.1603	0.1371	0.1096	0.07950773	0.07942044	0.4646401	0.62567	0.2848901
chrX_116163619	-0.1684273	-0.1195241	0.3968056	0.335573	-0.2347577	0.2834	0.1012	0.1872	0.1589	0.1178	0.5687157	0.2399928	0.03732277	0.03706765	0.04781891
chrX_116227494	0.3820151	0.01377093	0.2207234	0.1698117	-0.04854085	0.2674	0.09371	0.1553	0.1004	0.08622	0.1686343	0.8836799	0.1603107	0.0924127	0.5748713
chrX_116227523	-0.235747	0.2202431	-0.2430534	-0.4022773	-0.1350217	0.3629	0.1388	0.257	0.1417	0.1193	0.5449571	0.1160883	0.360734	0.00494968	0.2611403
chrX_116227554	0.1500399	0.3022495	-0.0534863	-0.1624253	0.1305951	0.4728	0.1538	0.2323	0.1861	0.1236	0.7797589	0.05215774	0.8227977	0.3911475	0.2944116
chrX_116227568	-0.1120912	-0.09281682	-0.01894514	-0.09439974	0.001067433	0.2273	0.07605	0.1183	0.08423	0.07134	0.6310609	0.2236284	0.8736529	0.2640991	0.9880924
chrX_116227574	0.04647919	-0.05729926	-0.1634028	0.02868651	-0.03024601	0.219	0.08554	0.1378	0.0927	0.07182	0.835946	0.5045178	0.240201	0.7579888	0.6744498
chrX_116227579	0.148189	0.003169642	0.04602602	0.07273604	-0.007992312	0.2263	0.07669	0.1529	0.09128	0.07446	0.5235737	0.9671294	0.7660994	0.4274757	0.914758
chrX_116227584	0.1057823	0.003983101	0.01437605	-0.05909652	-0.02165189	0.2338	0.07449	0.1506	0.09439	0.07503	0.6600036	0.9574745	0.9248154	0.5330917	0.7735282
chrX_11625174	-0.1337817	-0.007767767	-0.04066053	0.103721	0.07601004	0.2473	0.09409	0.1592	0.1085	0.08429	0.6001629	0.9344952	0.8009267	0.3419544	0.3688876
chrX_11625187	-0.09009378	0.003824561	0.06902552	0.1332806	0.06318924	0.2575	0.09227	0.1544	0.1054	0.0754	0.7353027	0.9670784	0.6587095	0.2085804	0.4033417
chrX_11625201	-0.2734771	0.06461896	0.02420448	0.03536013	0.07066982	0.2348	0.08242	0.1486	0.09515	0.07889	0.2575663	0.434595	0.8720343	0.7114279	0.3718518
chrX_11625209	-0.0894067	0.04673327	0.1907569	-0.06079149	0.05660371	0.2309	0.08317	0.1612	0.09947	0.07905	0.7063622	0.575511	0.2428555	0.5431059	0.4753455
chrX_11625220	-0.1337707	0.07166634	-0.003174085	0.01430896	0.05891502	0.2441	0.09122	0.1507	0.1054	0.08084	0.5951149	0.4339987	0.9833879	0.8926099	0.4675935
chrX_11625241	-0.2160847	-0.01418924	-0.08409911	-0.02373948	0.03233809	0.2084	0.07473	0.1344	0.08934	0.06992	0.3105309	0.8498244	0.5352181	0.7912729	0.6445336
chrX_11625243	0.04102552	0.1188685	0.01137966	-0.02995407	0.1189871	0.1922	0.07499	0.1291	0.07839	0.06398	0.8340793	0.1139556	0.9303468	0.7032477	0.06346157
chrX_11625269	0.05781009	-0.05587289	-0.1108992	-0.01162742	-0.02490663	0.2689	0.09674	0.1899	0.1126	0.09539	0.835956	0.5653938	0.5664003	0.9182754	0.7949312
chrX_11625274	0.1318576	0.09137301	-0.1630865	-0.05172941	0.03587385	0.2161	0.07919	0.1441	0.09111	0.07351	0.5513409	0.2500526	0.2627364	0.5717968	0.626476
chrX_11625282	0.1750046	0.0324659	0.07252074	-0.04584339	0.06487816	0.2243	0.08703	0.1567	0.09496	0.0743	0.4470481	0.7101704	0.6476117	0.6308124	0.3838752
chrX_11625286	0.07846784	0.04531304	-0.07341102	-0.1404578	0.03112668	0.22	0.07619	0.154	0.09463	0.07534	0.7278901	0.5531754	0.6376348	0.1395087	0.6803576
chrX_11625293	0.1037382	0.1376135	0.03303827	-0.0456137	0.04636105	0.2298	0.08582	0.1379	0.09751	0.07786	0.6604101	0.1101325	0.8124299	0.6415336	0.5527572
chrX_11625317	0.07873409	0.1677375	-0.1012236	-0.1349354	0.1015334	0.2169	0.07476	0.1282	0.08326	0.07248	0.7230724	0.02526015	0.4335915	0.1063055	0.1623647
chrX_11625319	0.1107317	0.1082376	-0.1087623	-0.1189749	0.02789155	0.2023	0.07675	0.1377	0.09505	0.07124	0.5919265	0.1596939	0.4340234	0.2127493	0.6961516
chrX_11625324	-0.02185199	0.1549701	0.1489796	-0.1168456	0.13301	0.2152	0.07493	0.1237	0.08996	0.06772	0.9210084	0.0391712	0.232043	0.1958052	0.05004165
chrX_11625336	0.2453751	0.1666179	-0.1047325	-0.05339111	0.1026332	0.2076	0.08191	0.1555	0.08775	0.07208	0.247595	0.04262942	0.5058408	0.5444492	0.1555565
chrX_11625350	-0.02453895	0.2057553	-0.11072	-0.05846663	0.1196451	0.3347	0.1136	0.2108	0.1357	0.1099	0.9449198	0.07193946	0.6076472	0.6694764	0.279218
chrX_11625693	-0.2434288	0.1583874	0.1198221	-0.005395172	0.1036626	0.3326	0.1148	0.1786	0.1429	0.1059	0.4900507	0.1705123	0.5091836	0.9701921	0.3303706
chrX_11625762	-0.07832624	0.09969836	-0.02590863	-0.01544841	0.07941834	0.1803	0.064	0.116	0.07565	0.06231	0.6691592	0.120043	0.8244365	0.8386475	0.2033406
chrX_11625764	0.02141917	0.05262107	-0.07401092	0.06340551	0.01887928	0.2255	0.08168	0.1361	0.09444	0.07608	0.92627	0.5208201	0.5900676	0.5038889	0.8045746
chrX_11625773	0.0311389	-0.04675226	0.01235939	-0.01406831	0.09612414	0.18	0.06738	0.1062	0.07923	0.05807	0.8648778	0.4887598	0.9078742	0.8595047	0.09842825
chrX_11625777	-0.01835451	0.03777662	-0.03322158	-0.049505	0.0019509	0.2508	0.08401	0.1253	0.101	0.08441	0.9435213	0.6540966	0.7925145	0.6258034	0.9816266
chrX_11625811	0.1030546	0.1340186	-0.01744514	-0.01745301	0.2339375	0.2361	0.08279	0.1505	0.1024	0.08107	0.6714586	0.1066967	0.9087667	0.8653691	0.004025896
chrX_11625867	-0.09871211	-0.0609117	0.2314693	0.05536109	0.1055941	0.2439	0.088	0.1405	0.1042	0.08672	0.6946879	0.490513	0.1028637	0.5972188	0.225108
chrX_11625869	-0.0216882	0.04917621	0.07946432	0.02526988	0.1963337	0.2399	0.08976	0.1412	0.09944	0.07927	0.9300634	0.5853053	0.5774318	0.8003746	0.01354996
chrX_11625882	-0.1946683	0.01812985	-0.03917968	0.03756032	-0.007223417	0.2745	0.09679	0.1713	0.1119	0.1015	0.4952815	0.8521062	0.8217156	0.738718	0.9435576
chrX_11625897	-0.03618341	-0.08141928	-0.08137553	0.07328006	0.047071	0.249	0.09134	0.1409	0.09704	0.09114	0.8880769	0.3747233	0.5674714	0.4522982	0.6070285
chrX_11625965	0.3365848	0.1409901	-0.01828189	0.04527987	0.03410328	0.3073	0.1062	0.1501	0.1151	0.09114	0.2972732	0.1868073	0.9041519	0.6959589	0.7094251
chrX_11626056	-0.1020883	0.1236811	0.2188652	-0.03125249	0.1341852	0.2078	0.07421	0.1346	0.08625	0.07146	0.6308312	0.09650447	0.1071264	0.7181014	0.06107304
chrX_11626066	-0.1705658	0.02081645	0.05361307	-0.01523552	0.1438685	0.1962	0.06807	0.1254	0.07918	0.06286	0.3939643	0.7602898	0.671448	0.8478894	0.02236058
chrX_11626073	-0.2210766	0.008195986	0.07859939	0.01017507	0.078481	0.1839	0.06344	0.1204	0.07997	0.06295	0.237343	0.8974111	0.5169397	0.8990761	0.2134087
chrX_11626077	-0.04673492	0.005189296	-0.1005424	-0.05551599	0.0875428	0.2259	0.07889	0.1361	0.08963	0.07112	0.84028	0.9477171	0.4642509	0.5373022	0.2195222
chrX_11626079	0.1380778	0.03393219	-0.0986875	-0.07171711	0.03394205	0.228	0.08092	0.1482	0.09499	0.07904	0.5554229	0.6759801	0.5101821	0.4523022	0.6685891
chrX_11626082	0.04551206	0.01923058	-0.02669364	-0.04501339	0.09162043	0.1911	0.06863	0.1151	0.08344	0.06693	0.8151641	0.7798259	0.8177999	0.5908609	0.1719924
chrX_11626125	0.07904662	0.1139475	0.01346786	-0.1322949	-0.0374588	0.2591	0.09588	0.1675	0.1063	0.08471	0.7682512	0.2368236	0.9368185	0.2159048	0.6594947
chrX_11626142	0.009178356	0.09742444	-0.09529791	-0.0261823	0.05952322	0.2242	0.08196	0.1619	0.0962	0.08332	0.968176	0.2361426	0.5613372	0.7864656	0.4765212
chrX_11626146	0.03296108	0.02580695	-0.003456961	-0.04426246	0.01934899	0.2699	0.09582	0.1759	0.1076	0.09618	0.9063916	0.7886315	0.9845646	0.6825595	0.8412912
chrX_11627401	-0.02281414	0.09211053	-0.192621	-0.005520705	-0.05093725	0.2889	0.1037	0.1768	0.1194	0.1027	0.939736	0.3769924	0.2835753	0.9633849	0.6217593
chrX_11627414	-0.09622702	0.09086236	-0.3186713	-0.01389976	-0.109935	0.2315	0.08538	0.1436	0.1038	0.076	0.6859364	0.2889966	0.02808051	0.8940465	0.1492095
chrX_11627429	-0.02599228	0.05241193	-0.07445804	-0.003686324	-0.01685812	0.1944	0.07203	0.1305	0.08123	0.07629	0.8956532	0.4679919	0.571611	0.9639229	0.825614
chrX_11627444	-0.004597527	-0.001317621	-0.07254649	-0.002036417	0.02015621	0.2025	0.07605	0.1172	0.08701	0.06909	0.9822617	0.9862168	0.5387321	0.9813985	0.7710197
chrX_11627449	-0.4547397	0.135814	-0.0414696	0.01409191	-0.01488211	0.2752	0.09836	0.1606	0.1197	0.1011	0.1121523	0.1694141	0.7988274	0.9069548	0.883568
chrX_11627459	-0.2842944	0.008313545	-0.1370525	0.09416015	0.08576576	0.2578	0.09843	0.161	0.111	0.09199	0.2866516	0.9330156	0.4008227	0.3992019	0.353208
chrX_116351949	-0.001598535	0.04853453	0.1280779	0.01511513	0.003581701	0.1946	0.06331	0.1304	0.0834	0.06621	0.9935712	0.4442243	0.330153	0.8566775	0.9569532
chrX_116351958	0.207015	0.002688425	0.1298043	0.03219612	-0.12442	0.2243	0.07325	0.1389	0.09427	0.07059	0.368428	0.9708012	0.3547279	0.733849	0.07871767
chrX_116351981	-0.1430309	-0.02608241	0.0412124	-0.004324026	-0.1026657	0.1894	0.06565	0.1219	0.08333	0.06735	0.4583843	0.691782	0.7372009	0.9587598	0.1282851
chrX_116401970	0.366691	-0.1120734	0.3576342	-0.04382167	-0.1136157	0.329	0.1107	0.1988	0.1327	0.1155	0.2925635	0.314327	0.07789076	0.743433	0.3285186
chrX_116401974	-0.5763741	-0.1650051	0.1595384	-0.1987573	0.01997539	0.2759	0.09228	0.1591	0.1199	0.1014	0.04464496	0.07500034	0.3221826	0.09981855	0.8446254
chrX_116402014	-0.2142428	-0.004461317	-0.138113	0.1061885	-0.1986949	0.3134	0.1062	0.1572	0.1261	0.1002	0.5162292	0.9666812	0.3855816	0.4035062	0.04849518
chrX_116426788	0.1235509	-0.06976207	-0.007421263	0.05895296	-0.07019181	0.1719	0.06245	0.1115	0.07286	0.06665	0.4789216	0.2648905	0.9472637	0.4196803	0.2933511
chrX_116426813	0.1452847	-0.09288851	-0.1390916	-0.07832645	-0.09810878	0.2161	0.07252	0.1365	0.09497	0.07479	0.5115557	0.2014276	0.3127597	0.4116339	0.1908339
chrX_116426820	-1.129337	-0.3911026	0.8241472	0.238346	-0.09693548	0.734	0.2503	0.4042	0.2871	0.163	0.2960489	0.1303312	0.06218478	0.4264772	0.5573765
chrX_116495785	0.06954463	0.06436016	0.09038217	0.02180314	-0.005533616	0.1266	0.03945	0.07304	0.04448	0.0438	0.5858184	0.1030663	0.2171549	0.6243509	0.8995601
chrX_116495792	0.02108566	-0.01025409	-0.2337724	-0.04917275	-0.04328547	0.2061	0.06557	0.1089	0.08589	0.06367	0.9202558	0.8759958	0.03285072	0.5684113	0.4974791
chrX_116495816	0.0267948	0.01284746	0.0730025	-0.01155556	-0.1742522	0.1656	0.054	0.09669	0.06279	0.05094	0.8732195	0.8122155	0.4523648	0.8542709	0.0006348004
chrX_116495848	0.02756724	0.03401203	-0.03065042	0.01115628	-0.1148027	0.1613	0.05477	0.09565	0.06441	0.05135	0.8660573	0.5352148	0.749746	0.8627712	0.02556602
chrX_116495872	-2.673863	-0.4665908	0.6906355	-0.1781632	0.03449376	0.7606	0.2239	0.3511	0.3012	0.1959	0.02247088	0.04225313	0.06549931	0.5727254	0.8629134
chrX_116495880	-0.003270916	-0.07473865	-0.04614163	0.06820819	-0.129182	0.1739	0.07661	0.117	0.07544	0.07266	0.985222	0.3306995	0.6953062	0.3672897	0.07619593
chrX_116495884	0.02758349	-0.06779054	-0.009806126	-0.02257489	0.03004285	0.1268	0.04038	0.07765	0.04931	0.04574	0.8291596	0.09345542	0.8998072	0.6474851	0.5117401
chrX_116499506	-0.08743392	-0.0835279	-0.08403285	-0.01287911	-0.1738004	0.2683	0.09206	0.1865	0.1076	0.09596	0.753572	0.3662779	0.6580024	0.9052758	0.0714169
chrX_116499546	0.2434284	0.0342984	-0.04264441	-0.1424297	-0.1540753	0.2558	0.09933	0.1631	0.1102	0.08354	0.3575861	0.7311547	0.7964373	0.1989344	0.06607973
chrX_11665921	0.07412567	0.001880932	-0.07731696	0.007806697	-0.07524529	0.1508	0.05616	0.09005	0.06372	0.05349	0.627018	0.9733241	0.3924891	0.9026878	0.1601096
chrX_11665978	0.2201773	-0.06908308	0.3898014	-0.0366238	-0.1017327	0.33	0.1137	0.2007	0.1284	0.09575	0.5288072	0.5460759	0.05708093	0.7772757	0.2902375
chrX_11666003	-0.08832187	0.03428931	0.2424938	0.1162009	-0.03070682	0.2585	0.0965	0.1559	0.1098	0.08006	0.7413564	0.7235852	0.124434	0.2928466	0.7022267
chrX_116780950	0.06489841	-0.01140107	-0.03207883	0.02087187	-0.06277693	0.2095	0.07319	0.1247	0.0853	0.07326	0.7619636	0.8765408	0.7985377	0.8073889	0.3927708
chrX_116810978	-0.1967343	-0.01211075	-0.1265365	0.001984227	-0.1363043	0.3143	0.1255	0.2166	0.1388	0.1182	0.5523625	0.9237294	0.5684566	0.9887046	0.2521747
chrX_116811022	0.1778916	0.04261711	0.2519363	-0.08325531	-0.167701	0.2692	0.08761	0.1623	0.1147	0.08808	0.524502	0.6279809	0.1255948	0.4708712	0.05788566
chrX_116811031	0.1375112	-0.06796074	-0.1544533	-0.001133849	-0.0632377	0.229	0.07184	0.1406	0.08834	0.07088	0.5588647	0.345396	0.276764	0.9897994	0.3735003
chrX_116811038	-0.2200041	-0.09885896	0.2029153	-0.05741234	-0.04323046	0.1652	0.05216	0.1091	0.07493	0.057	0.1890327	0.05839482	0.06448678	0.4448321	0.4489325
chrX_116856273	-0.2128656	-0.07956357	0.04019855	0.02357935	-0.2254183	0.228	0.07796	0.121	0.09645	0.07932	0.363334	0.3089332	0.7415674	0.8077478	0.004612348
chrX_116856330	0.2391882	-0.01178295	0.03402512	0.002490687	-0.2060587	0.1569	0.05288	0.09154	0.0685	0.05207	0.1321746	0.8239149	0.7112811	0.9710631	7.751e-05
chrX_116878050	0.1003545	0.08389011	-0.2462589	0.08593283	0.1214406	0.2769	0.09004	0.1752	0.1053	0.0832	0.7276521	0.3534522	0.1664053	0.417056	0.1457904
chrX_116878084	0.05399682	-0.02551294	-0.2117886	0.09628042	-0.1616697	0.1814	0.06352	0.1084	0.07137	0.05936	0.7697296	0.6885372	0.05210602	0.1784341	0.006553052
chrX_116943433	0.1404553	-0.05653033	0.04415753	0.01835777	-0.1562015	0.1591	0.05953	0.1093	0.07298	0.05666	0.3834448	0.3431668	0.6879913	0.8019111	0.005916166
chrX_116943478	0.3136199	0.02264859	-0.1191974	0.1172755	-0.1073601	0.2721	0.0888	0.1612	0.1083	0.08414	0.2673861	0.7994615	0.4655324	0.2817005	0.2035705
chrX_116943489	0.1778423	-0.03727159	0.05503445	0.04911719	-0.1952365	0.1918	0.0698	0.131	0.09326	0.06926	0.3628156	0.5942589	0.6770515	0.6000184	0.004921553
chrX_117002118	0.5258658	-0.02700108	-0.379082	0.1188674	-0.0616738	0.3603	0.1188	0.2618	0.1498	0.1263	0.1733571	0.8214564	0.1622691	0.4327154	0.6281009
chrX_117002138	0.2987846	-0.06595977	-0.02397016	0.2005916	-0.1502295	0.3241	0.103	0.1861	0.1281	0.1009	0.383138	0.5241378	0.8992946	0.1204237	0.1385277
chrX_117002152	0.2108764	-0.04150338	0.2136699	0.02971962	-0.05784674	0.2343	0.08827	0.1713	0.1069	0.08689	0.3815879	0.6395334	0.2191071	0.7822253	0.507184
chrX_117002159	0.1323624	-0.07098727	0.1171035	0.1744162	-0.05398618	0.3201	0.1026	0.1849	0.1177	0.1015	0.6952457	0.4913064	0.5336696	0.1411368	0.5967107
chrX_117002168	0.1686249	-0.02168005	0.07202764	0.2450546	-0.04597729	0.2945	0.09606	0.191	0.117	0.104	0.5842502	0.8222522	0.7112592	0.03751652	0.6601602
chrX_117020386	-0.1091009	0.02642444	0.04666468	0.02278455	-0.07499511	0.2515	0.08125	0.1157	0.1036	0.07704	0.6745898	0.7458255	0.6887028	0.826849	0.3317656
chrX_117020418	0.03352773	-0.1422296	0.1711585	0.04253067	-0.1232361	0.1324	0.04814	0.08227	0.05543	0.04377	0.8018131	0.003166709	0.03813549	0.4436129	0.004910613
chrX_117020510	0.6743332	-0.2033982	-0.02339168	0.07181474	-0.1586329	0.2898	0.08291	0.1479	0.09621	0.08816	0.02594471	0.01449348	0.8757025	0.457497	0.07307386
chrX_11702945	0.1004348	0.03029916	0.028509	0.0688482	-0.1043427	0.1905	0.07472	0.1375	0.08759	0.07848	0.6047639	0.6859413	0.837284	0.4336229	0.185024
chrX_11703001	0.08671867	-0.008887181	0.01132905	0.02032979	-0.1225713	0.1362	0.04267	0.07807	0.05423	0.04705	0.5281924	0.8351608	0.8849706	0.7081594	0.009261586
chrX_11703060	-0.03583683	-0.04266687	0.0793137	-0.0007540297	-0.144867	0.1634	0.05867	0.09618	0.07033	0.05678	0.8286978	0.4678497	0.4117516	0.991467	0.0108573
chrX_117045879	0.07546526	0.01078184	0.09017975	-0.001906646	-0.1665593	0.1417	0.05434	0.08682	0.05904	0.05251	0.5980569	0.8429502	0.3007736	0.9742824	0.00153715
chrX_117045904	-0.1451244	0.02144593	0.2259813	0.08309925	-0.1828289	0.2071	0.07028	0.1205	0.08349	0.07128	0.4929948	0.7608268	0.06264562	0.3212733	0.01051503
chrX_117079085	-0.1449606	0.1277254	0.1692672	-0.1410435	-0.09013988	0.2238	0.08039	0.1324	0.09004	0.07372	0.5278482	0.1132665	0.2050844	0.1187384	0.2226902
chrX_117079125	-0.3325095	0.06548648	-0.05345213	0.01401093	-0.06482575	0.17	0.06135	0.127	0.07115	0.05769	0.05392135	0.2866888	0.6763311	0.8442799	0.2619391
chrX_117079166	0.04532763	-0.006236414	0.1941402	0.08222546	-0.1747946	0.2524	0.08439	0.1546	0.1008	0.08267	0.8620446	0.9412998	0.2147313	0.4170361	0.03510648
chrX_117079175	0.2628241	-0.0115403	0.2148009	0.03165353	-0.1148226	0.2875	0.1021	0.1942	0.1197	0.08964	0.3812612	0.9104756	0.2779113	0.7929057	0.2020354
chrX_117118202	-0.08380558	0.05748612	0.1501945	-0.06454326	-0.06066775	0.2001	0.07532	0.1236	0.08563	0.07571	0.6815506	0.4466229	0.227876	0.4526662	0.4242802
chrX_117118221	-0.07263955	-0.1276576	-0.1015469	0.1467768	-0.07456328	0.2314	0.07177	0.1437	0.09685	0.07967	0.7600666	0.07604385	0.484349	0.1314569	0.3508579
chrX_117124426	0.1168927	-0.03719755	-0.03616478	0.0769342	-0.07347649	0.1338	0.04566	0.08227	0.05634	0.04615	0.3866098	0.4157514	0.6613165	0.1727674	0.1117386
chrX_117124471	0.1802744	-0.03670521	-0.1137659	0.004903178	-0.1114605	0.1466	0.05093	0.08205	0.05919	0.04834	0.2238263	0.4716704	0.1670121	0.9340959	0.0212752
chrX_117124522	0.01775719	0.03076782	0.02348343	0.0234216	0.05088278	0.1378	0.04695	0.08083	0.05529	0.04708	0.8984397	0.5127195	0.7721391	0.6723203	0.2803318
chrX_117125514	0.2307455	0.0981904	0.1177267	-0.2444888	0.165655	0.2835	0.09576	0.1681	0.1087	0.09372	0.4350825	0.3074118	0.4899607	0.02535966	0.07844634
chrX_117125525	0.3766791	-0.1151374	-0.1599801	-0.2121614	-0.06145189	0.2788	0.09023	0.1597	0.1055	0.08763	0.1944587	0.2037862	0.3227134	0.0455234	0.4848222
chrX_117125545	0.4014172	-0.1912206	-0.04659031	-0.08778502	0.03414654	0.273	0.09206	0.1746	0.1283	0.09779	0.1572039	0.03861092	0.7927499	0.4974154	0.7282092
chrX_117125559	0.3585766	0.01261168	-0.1361628	0.1123744	-0.1006526	0.2618	0.08526	0.145	0.08821	0.08052	0.1862056	0.8828308	0.3528219	0.2044498	0.2127743
chrX_117125570	0.4470236	-0.04780925	-0.08201299	0.1770482	-0.01359845	0.2775	0.09801	0.1624	0.1049	0.1113	0.1217116	0.6273563	0.6182711	0.09325553	0.903359
chrX_117125575	0.6119111	0.02571329	0.06307237	0.03738306	0.03419517	0.344	0.1068	0.1923	0.1291	0.1075	0.09486993	0.8108077	0.7475528	0.7740025	0.7518118
chrX_11714259	-0.09928049	-0.0501129	0.1550398	0.02838271	-0.0634575	0.2122	0.07104	0.1377	0.08451	0.06731	0.6475217	0.4816596	0.2647653	0.73789	0.3468962
chrX_11714310	-0.06016499	-0.0495356	-0.01231083	-0.1543247	-0.1064934	0.1991	0.08231	0.1537	0.09265	0.07465	0.7671271	0.5486559	0.9369175	0.0972146	0.1548552
chrX_117314751	NA	NA	NA	NA	NA	NA	NA	NA	NA	NA	NA	NA	NA	NA	NA
chrX_117399742	0.4350495	0.1359279	-0.3710089	0.07551974	0.09010006	0.312	0.09884	0.1691	0.1003	0.1016	0.1852427	0.1711563	0.03058547	0.4537718	0.3776564
chrX_117399797	0.4733377	-0.02525054	0.05207817	-0.06637831	-0.1667118	0.2016	0.0719	0.1238	0.07843	0.06978	0.02146535	0.726128	0.6763656	0.3988196	0.01715907
chrX_117399824	0.08990101	-0.09419976	-0.1368778	-0.09871595	0.07014228	0.3342	0.09664	0.1907	0.1172	0.09717	0.7998537	0.3319534	0.4810637	0.4028841	0.4724889
chrX_117399864	0.2407953	-0.1144962	-0.2543722	-0.02875654	-0.1035734	0.3273	0.1064	0.1825	0.1189	0.1018	0.4869426	0.2846267	0.1705583	0.8102224	0.3114738
chrX_117399930	0.2228869	0.09080158	0.02768354	0.04954276	-0.07688063	0.2514	0.07723	0.1362	0.09973	0.07656	0.3908325	0.2411096	0.8404152	0.6210998	0.3167105
chrX_117399939	0.3703398	0.1957089	-0.1479876	-0.09203159	-0.1347835	0.2677	0.09876	0.1557	0.1038	0.08966	0.1825574	0.04861265	0.3477951	0.3778662	0.1343363
chrX_117399942	-0.01572153	0.05930506	-0.09752813	0.01968259	-0.01331698	0.1873	0.06933	0.1085	0.07892	0.06541	0.9342871	0.3934684	0.3715519	0.8036537	0.8390128
chrX_117399984	0.1133709	0.0009544326	-0.04296097	-0.09874836	-0.01140548	0.2701	0.08461	0.1432	0.1045	0.08657	0.6861127	0.991032	0.7665315	0.347327	0.8955744
chrX_117399995	-0.1024361	0.02705789	0.11992	0.1510113	-0.1346654	0.3566	0.1315	0.2046	0.1315	0.1297	0.7884125	0.8383718	0.5661571	0.2549523	0.3032385
chrX_117403005	-0.5109631	0.002487272	-0.06000278	-0.1304243	-0.08377256	0.2505	0.09028	0.1374	0.1045	0.08758	0.04829791	0.9781103	0.6653347	0.214515	0.3406657
chrX_117403034	0.1763141	-0.008904353	0.07410769	0.1051867	-0.08284654	0.1546	0.05336	0.08358	0.06802	0.04993	0.2598516	0.8676569	0.3769309	0.1228729	0.09748225
chrX_117403069	-0.3242533	0.06696496	0.07633563	0.09031482	-0.1247577	0.192	0.07582	0.1241	0.09142	0.06686	0.09743893	0.3784979	0.5416241	0.3252267	0.06263426
chrX_117403090	0.07864422	-0.003837913	0.1052184	-0.0530522	0.01779928	0.1113	0.03925	0.07019	0.04389	0.04056	0.4825503	0.9221659	0.1348222	0.2272055	0.6610404
chrX_117403188	0.04921136	-0.0134513	0.08359018	0.01865073	-0.114304	0.1496	0.04824	0.08954	0.06158	0.05157	0.744991	0.7806158	0.3524739	0.7624272	0.02686093
chrX_117429752	0.2543563	0.01818895	-0.04447826	-0.1157924	-0.07425191	0.2159	0.0842	0.1557	0.09713	0.09078	0.2500058	0.8295695	0.7778035	0.2354242	0.415327
chrX_117429764	-0.1884512	-0.04527229	0.2101168	-0.07648627	-0.04294893	0.1948	0.07465	0.1312	0.08755	0.07913	0.3426838	0.5453328	0.112364	0.3841502	0.5884647
chrX_117429867	0.146757	-0.04197276	0.01710976	-0.110245	-0.2418834	0.16	0.05832	0.1025	0.07031	0.05691	0.3652459	0.472466	0.8681213	0.1177931	2.201673e-05
chrX_117430022	0.1565201	0.08108245	-0.1410017	-0.03868773	-0.18214	0.2041	0.0747	0.1332	0.08624	0.07184	0.4528111	0.2790711	0.2941144	0.6549226	0.01144514
chrX_117463291	0.2628084	0.0293797	-0.04630547	-0.03315372	-0.08574855	0.1922	0.06383	0.1134	0.08029	0.06095	0.1796363	0.6459887	0.6849605	0.6806388	0.160244
chrX_117463297	0.2386484	0.06022108	-0.03910613	-0.07679814	-0.07512676	0.1631	0.06059	0.108	0.07017	0.05494	0.1488487	0.321156	0.7188652	0.2749384	0.1721375
chrX_117481635	0.03645524	-0.05319619	-0.06301776	0.1046782	-0.04155118	0.1677	0.05755	0.1006	0.08049	0.05829	0.8303091	0.3561035	0.533126	0.1948749	0.476698
chrX_117481660	-0.1531056	-0.03157327	0.3262122	-0.0612626	0.05968818	0.1879	0.06497	0.1163	0.09583	0.07068	0.4235304	0.6277187	0.005338154	0.5245536	0.3995794
chrX_117481698	0.03324771	0.003501579	0.03807535	0.08249926	0.0258821	0.2942	0.09345	0.1633	0.1293	0.08388	0.9139884	0.9702409	0.8180668	0.5269366	0.7584829
chrX_117531962	-0.4054437	0.01234428	0.2884651	-0.1483545	0.09541616	0.202	0.07216	0.1351	0.08431	0.07355	0.04932508	0.8645209	0.03437705	0.07953913	0.1957404
chrX_117531973	-0.1117628	-0.04005236	0.07998848	0.03088888	-0.000462731	0.217	0.07108	0.1279	0.08608	0.06625	0.6151306	0.5740768	0.5350851	0.7207121	0.9944394
chrX_117531993	-0.07458851	-0.02722263	0.008010187	0.04660885	-0.08460015	0.2324	0.08412	0.1557	0.1095	0.08281	0.7549179	0.7470969	0.9594699	0.6722281	0.3086263
chrX_117532007	0.2096307	-0.07243157	-0.08710802	0.1471138	-0.202706	0.2949	0.09981	0.1727	0.117	0.09948	0.4969854	0.470251	0.6193227	0.2117575	0.04260635
chrX_117565121	0.06437926	-0.01322076	0.002945343	0.04536672	-0.2085396	0.1865	0.06779	0.1126	0.0781	0.06345	0.7345038	0.8457245	0.9792643	0.5625179	0.001037876
chrX_117578560	0.4920208	0.03870809	0.08045509	0.03961065	-0.03430186	0.1961	0.06783	0.1293	0.08266	0.06431	0.01388154	0.5691193	0.5372265	0.6329636	0.5945328
chrX_117599284	0.1148698	0.0521071	-0.01945723	0.1214489	-0.1656849	0.2202	0.07677	0.1215	0.08839	0.06883	0.6108525	0.498571	0.873704	0.1711139	0.01633011
chrX_117625508	-0.3256573	-0.1457866	0.2119673	-0.3469809	-0.06711553	0.4002	0.1332	0.2285	0.1653	0.126	0.4558302	0.2780364	0.3664702	0.03843159	0.5972094
chrX_117625522	-0.8916149	-0.0355111	0.1302196	-0.4007959	-0.1867816	0.5057	0.1877	0.276	0.2041	0.1549	0.1282425	0.8525795	0.6502003	0.05455711	0.2335489
chrX_11762978	-0.494871	0.1168378	-0.07010312	0.11125	-0.02783968	0.277	0.08468	0.1863	0.106	0.09083	0.08604673	0.1691931	0.7116032	0.2966633	0.7601863
chrX_11762998	0.2953008	0.08589065	0.2292328	-0.02631265	0.0226579	0.3035	0.1106	0.1918	0.1326	0.1046	0.3538796	0.4402188	0.2408052	0.8440748	0.8294348
chrX_11763012	-0.2026144	0.05894717	0.2965708	0.1644475	-0.03604265	0.19	0.0745	0.1214	0.07981	0.06921	0.2951152	0.4300896	0.01531453	0.03998399	0.6033958
chrX_11763056	-0.05369392	0.03311421	0.1035337	-0.08625882	-0.0998655	0.3544	0.1184	0.2053	0.1296	0.1071	0.8873384	0.7812322	0.6216152	0.5092769	0.353881
chrX_11763072	0.1349226	0.115419	-0.04188382	-0.01242747	-0.1158832	0.2766	0.1069	0.1969	0.1195	0.09668	0.6392422	0.283045	0.834798	0.9177643	0.232865
chrX_117651133	-0.2903903	-0.09823003	-0.06370295	0.04724459	0.06414616	0.2032	0.07063	0.1261	0.09139	0.07346	0.1617316	0.1653516	0.6162687	0.6066981	0.3838346
chrX_117708178	0.2475285	0.02231692	-0.1358407	0.0685177	-0.1945996	0.1962	0.0659	0.1132	0.08608	0.07167	0.2160529	0.7354294	0.2331465	0.4277647	0.006764227
chrX_117708240	0.4229731	-0.03678734	-0.1111215	0.05343767	-0.2454786	0.1618	0.05144	0.09588	0.06944	0.04855	0.009887843	0.4751012	0.2486538	0.4426689	4.41256e-07
chrX_117823599	0.06473692	-0.06718075	-0.08033549	0.06977166	-0.04845313	0.1595	0.05601	0.09503	0.07396	0.05435	0.6886571	0.2310886	0.4000433	0.3468143	0.373367
chrX_117878635	-1.545882	0.1646074	0.2806599	-0.3081635	0.2328078	0.3246	0.1329	0.2347	0.1667	0.1262	6.651585e-06	0.2195995	0.2450641	0.06834202	0.0672494
chrX_117878643	-1.771155	0.2405155	0.4491594	-0.3695111	0.2578466	0.3728	0.1528	0.2526	0.1765	0.1371	1.041064e-05	0.1198103	0.08534503	0.03933358	0.06246791
chrX_117878646	-1.34684	0.03749342	0.2083661	-0.2441743	0.3375321	0.3268	0.131	0.2176	0.1603	0.1221	9.819389e-05	0.7766074	0.3499844	0.132701	0.006074979
chrX_117878666	-0.6439427	0.07656019	-0.01005305	-0.1503942	-0.09999783	0.2921	0.116	0.1675	0.1411	0.1043	0.03499778	0.5121162	0.9528165	0.291331	0.3403253
chrX_117878698	-0.1121509	-0.0949797	0.4055458	-0.06353695	0.1218719	0.4413	0.1451	0.2389	0.1755	0.1272	0.8196052	0.517209	0.09927051	0.7215298	0.3419449
chrX_117881202	0.1815615	-0.07433133	0.01540567	0.07478338	-0.2412167	0.2146	0.06367	0.1127	0.09203	0.07102	0.4086142	0.2439874	0.8919593	0.4184292	0.0007043391
chrX_117881324	0.2861702	0.2238774	0.01875189	-0.1584334	-0.01957042	0.2876	0.09862	0.1636	0.1046	0.08767	0.3405955	0.0238812	0.9099702	0.131977	0.8240269
chrX_117940313	0.1887086	0.03744297	0.04642366	0.03869697	-0.1558757	0.2197	0.07179	0.1332	0.08306	0.06584	0.4020579	0.6029125	0.7297784	0.6424458	0.01815922
chrX_117965175	0.03996407	-0.04237302	0.3168854	-0.09502551	-0.1633513	0.3372	0.1111	0.1784	0.1561	0.1225	0.9111594	0.7046625	0.08050411	0.5476501	0.1856901
chrX_117965185	0.3207204	0.0457618	0.4200683	0.09358108	0.06735106	0.311	0.1175	0.1986	0.1206	0.1056	0.3270292	0.6989307	0.03817086	0.4411226	0.525932
chrX_117965231	-0.3109559	-0.06899651	0.1527366	-0.01547188	-0.1168388	0.2482	0.07954	0.141	0.1054	0.07952	0.2248848	0.3872057	0.2835332	0.8839416	0.1430169
chrX_117996083	0.1372272	0.1030689	0.1602033	-0.1157061	0.09422541	0.1914	0.06745	0.1299	0.07812	0.06478	0.4816133	0.1273592	0.2213931	0.1397811	0.1466436
chrX_117996096	0.007762004	-0.06250774	0.1643883	0.05514573	-0.01492033	0.1637	0.06036	0.1043	0.07323	0.05808	0.9626914	0.3012793	0.1169946	0.4526368	0.7975964
chrX_117996141	0.3989277	-0.009487127	-0.1189827	-0.06196871	-0.05182889	0.2066	0.07048	0.1078	0.0792	0.06037	0.05885708	0.893187	0.2725087	0.4354054	0.3914699
chrX_118013542	0.01924304	-0.1639139	0.1814434	-0.08734324	-0.0495545	0.213	0.07865	0.1207	0.09409	0.07577	0.9296623	0.03774276	0.1356287	0.3553945	0.514316
chrX_118013634	0.1134668	-0.0690433	0.1884844	-0.05222598	-0.1144982	0.1212	0.04226	0.08255	0.05287	0.04161	0.3527373	0.1026132	0.02287698	0.3239186	0.005971961
chrX_118013694	-0.1926802	-0.01585643	0.04315314	-0.02711679	0.1346127	0.3461	0.1141	0.2122	0.1326	0.1192	0.6014532	0.8901914	0.8424744	0.8393736	0.2621818
chrX_118013702	0.1760722	0.04048662	0.1120497	0.02254688	0.002169208	0.2817	0.1085	0.1729	0.1128	0.08644	0.5486915	0.710678	0.5232782	0.8425694	0.9800541
chrX_118015023	-0.2573074	-0.07336826	-0.04697506	0.1422931	-0.1240145	0.3346	0.1201	0.2066	0.1498	0.1141	0.4686514	0.5442018	0.8239507	0.3476441	0.2802335
chrX_118015027	0.03209391	-0.0285818	-0.00228721	0.1571415	-0.183333	0.1863	0.06528	0.1223	0.08523	0.06323	0.8655968	0.6621838	0.9851911	0.06620609	0.003807803
chrX_118015069	-0.1969976	-0.03485974	0.008555773	0.07578558	-0.09329965	0.1477	0.05349	0.09656	0.06453	0.05376	0.1871224	0.5151932	0.9297243	0.2412066	0.08310014
chrX_118015115	-0.2169323	0.07222201	-0.05629035	0.08337667	-0.05010362	0.3069	0.1224	0.2065	0.1362	0.1032	0.5011134	0.558136	0.7896869	0.54421	0.6291611
chrX_118115135	-0.06300446	0.0160616	-0.1634853	0.07101113	-0.02120339	0.19	0.06193	0.1045	0.08484	0.06983	0.7447558	0.7957486	0.1197349	0.4042907	0.7619647
chrX_118115236	-0.1346124	-0.04208322	0.05807372	-0.0001953396	-0.1748316	0.206	0.07118	0.1268	0.08878	0.06897	0.5225348	0.5553765	0.6496144	0.9982514	0.01144343
chrX_118234128	0.0537523	-0.01736843	0.1888144	0.03640733	-0.1987094	0.1896	0.06277	0.1199	0.07902	0.06765	0.780735	0.7824298	0.1179573	0.6460224	0.003383228
chrX_118293843	0.270787	0.1185411	-0.02297519	0.0167032	-0.2111618	0.2305	0.07907	0.1328	0.09577	0.0773	0.2529777	0.1350454	0.8638514	0.8621737	0.006458566
chrX_118293848	-0.1959694	-0.06411103	0.08184035	0.07878356	-0.3163938	0.2278	0.09015	0.1394	0.1053	0.08327	0.4022266	0.4787814	0.5609993	0.4568629	0.0001528346
chrX_118293852	0.119251	0.01817033	0.1001187	-0.1009697	-0.1602215	0.2138	0.06649	0.1152	0.08144	0.06228	0.5858416	0.7851035	0.3879727	0.2165752	0.01024038
chrX_118293859	0.03616898	0.03974107	0.05799456	-0.0468742	-0.2398102	0.1703	0.05958	0.1021	0.0676	0.05442	0.8342285	0.5055163	0.5720405	0.4890509	1.081882e-05
chrX_118293892	0.05825279	0.06934648	0.204697	-0.1098986	-0.150309	0.1949	0.06648	0.121	0.07973	0.06868	0.7694046	0.2979636	0.09309736	0.1694427	0.02900833
chrX_118293922	-0.08009854	0.268008	0.1585471	-0.09084648	-0.1192181	0.344	0.1192	0.1985	0.146	0.1165	0.8269352	0.02559124	0.4337257	0.5381792	0.3094567
chrX_118346062	0.1361345	-0.0274267	0.318657	-0.00867423	0.06068827	0.1998	0.06523	0.09633	0.08998	0.06892	0.5043791	0.6748026	0.000992697	0.9235121	0.3796902
chrX_118443373	0.03633843	-0.2860565	-0.1439383	0.1934121	0.1092566	0.5686	0.1966	0.3275	0.2832	0.1903	0.9580728	0.153689	0.6779458	0.5124724	0.5730014
chrX_1186067	0.09047068	0.09428147	0.07801645	-0.0496012	-0.06757616	0.2213	0.07717	0.1426	0.09105	0.07053	0.6901302	0.2231883	0.588157	0.58747	0.339207
chrX_1186103	-0.2655849	0.06157423	0.140918	0.0198268	-0.03894859	0.2399	0.07796	0.1439	0.09963	0.07661	0.2824928	0.4310393	0.3325026	0.8430339	0.6122202
chrX_118643927	-0.1360976	-0.06367637	-0.1332088	0.1518049	-0.09542768	0.2185	0.07481	0.1426	0.0962	0.07914	0.5433056	0.3959985	0.355176	0.1162536	0.2293533
chrX_118643931	0.160212	-0.06127368	0.1017096	0.01707246	-0.1106424	0.2062	0.0656	0.1258	0.08116	0.06323	0.4470894	0.3513168	0.422507	0.8339318	0.08075223
chrX_118816270	0.01088978	-0.1060385	0.06406438	0.02924009	-0.1146385	0.2099	0.07126	0.1307	0.07848	0.07463	0.9595446	0.137738	0.6269963	0.7103165	0.1255699
chrX_118817065	-0.08328764	0.01560511	-0.06949588	0.06994538	-0.08787195	0.1385	0.04743	0.08275	0.05801	0.04794	0.5514697	0.7424255	0.4026212	0.2286992	0.06712303
chrX_118817112	0.1602411	0.03269678	0.01655523	-0.02304747	-0.08155953	0.1756	0.07142	0.1192	0.07723	0.07257	0.3689961	0.6479293	0.8903227	0.7660581	0.2623259
chrX_118817158	0.1361151	-0.04191176	0.007945129	0.002184291	-0.1270233	0.1607	0.0539	0.08022	0.06161	0.05045	0.4031519	0.4374813	0.9213586	0.9717718	0.01191677
chrX_118817183	NA	NA	NA	NA	NA	NA	NA	NA	NA	NA	NA	NA	NA	NA	NA
chrX_118817290	NA	NA	NA	NA	NA	NA	NA	NA	NA	NA	NA	NA	NA	NA	NA
chrX_118817304	NA	NA	NA	NA	NA	NA	NA	NA	NA	NA	NA	NA	NA	NA	NA
chrX_118817336	0.1073035	0.03084936	-0.04228854	-0.06764018	-0.08909045	0.1433	0.05382	0.08679	0.06202	0.05086	0.4586481	0.5670752	0.6273836	0.2763659	0.08021963
chrX_118817366	0.1559235	0.09553011	0.07268674	0.03232265	-0.1506278	0.1167	0.04461	0.07927	0.05354	0.04665	0.1845166	0.03240987	0.3606822	0.5466122	0.001258071
chrX_118817391	-0.1959916	0.08478327	-0.1778216	-0.1281936	-0.01176446	0.1942	0.07392	0.1346	0.08349	0.07402	0.3221684	0.2526975	0.190504	0.125998	0.8740627
chrX_118869059	0.172557	-0.1323452	0.3842419	-0.01530656	-0.05810722	0.2844	0.097	0.1898	0.1104	0.08967	0.5607785	0.1744796	0.04684952	0.8903994	0.5186671
chrX_11889044	0.02441518	-0.06554557	-0.1462018	0.1474135	-0.1946194	0.1816	0.05995	0.1199	0.07872	0.0608	0.8948187	0.2751098	0.226061	0.06192678	0.001398039
chrX_11889091	-0.06658878	0.01812239	0.09173481	0.01724466	-0.1851038	0.2481	0.07875	0.1493	0.09159	0.07722	0.7948612	0.8185496	0.5434885	0.8512767	0.01685119
chrX_118902245	-0.05052441	0.03166279	0.0157744	-0.06067781	-0.1278173	0.1737	0.06476	0.1219	0.08097	0.06362	0.7745335	0.6256215	0.8978013	0.4551084	0.04496253
chrX_118902309	0.2497967	0.08734201	0.2809936	0.02560574	-0.02958782	0.2699	0.09092	0.1718	0.1162	0.09514	0.3728389	0.3387349	0.1071215	0.8267541	0.7568791
chrX_118916657	0.2124273	0.1337381	-0.09873136	-0.2683333	-0.090242	0.3242	0.114	0.1998	0.1487	0.112	0.5353597	0.2438195	0.628253	0.074348	0.423327
chrX_118916668	0.1361542	-0.07528868	-0.2151159	0.01246731	-0.2141147	0.2649	0.09702	0.1527	0.1087	0.08684	0.6201612	0.4399065	0.1638535	0.9092259	0.01403727
chrX_118925388	-0.04343646	-0.004490225	-0.1360602	-0.05617014	-0.1357976	0.2459	0.08339	0.1475	0.1025	0.07664	0.8640516	0.9572072	0.3615834	0.5856744	0.07728211
chrX_118925469	0.4934211	0.008035607	-0.02027895	-0.04493296	-0.08897625	0.24	0.08467	0.1367	0.1058	0.07543	0.04595217	0.924661	0.8831685	0.6727962	0.2395044
chrX_118928084	NA	NA	NA	NA	NA	NA	NA	NA	NA	NA	NA	NA	NA	NA	NA
chrX_118928110	NA	NA	NA	NA	NA	NA	NA	NA	NA	NA	NA	NA	NA	NA	NA
chrX_119104293	-0.02512073	-0.1161038	-0.03495886	0.02604296	-0.1416828	0.2168	0.07786	0.1253	0.08828	0.07433	0.9099396	0.1371045	0.7819318	0.7688708	0.05732048
chrX_119104329	0.3771585	-0.1378319	-0.08454187	-0.08917672	-0.1866572	0.2057	0.07769	0.1212	0.0957	0.07161	0.07276103	0.07693315	0.4886874	0.3536362	0.009325422
chrX_119104375	0.1794852	-0.02139341	-0.04687701	-0.06778673	-0.02972029	0.2096	0.07595	0.1391	0.08815	0.06621	0.4024234	0.7788148	0.7385863	0.4436766	0.6542296
chrX_119104422	0.2267948	0.06672911	0.03499605	-0.1066341	-0.04020964	0.1666	0.05986	0.1154	0.07077	0.05893	0.1795025	0.2658142	0.7632371	0.1328413	0.495781
chrX_119104462	-0.379269	-0.09936326	-0.3070072	-0.1013959	-0.04557027	0.3071	0.1132	0.2113	0.1403	0.1005	0.2398655	0.38314	0.1555673	0.4742635	0.6518888
chrX_119104466	0.02655506	-0.004010023	-0.155905	-0.1629654	-0.07347507	0.2927	0.1139	0.2011	0.1326	0.1007	0.9308693	0.9720978	0.4475996	0.223168	0.467879
chrX_119106867	-0.4032568	0.1709672	0.490945	-0.03526053	0.05344333	0.3617	0.1295	0.209	0.1379	0.1139	0.2986147	0.1905029	0.02161065	0.8000723	0.6411015
chrX_119106895	0.005709864	0.0827342	0.163477	-0.0817003	-0.1398026	0.2284	0.08686	0.152	0.0971	0.07089	0.9805825	0.3426711	0.2877776	0.4023521	0.04916661
chrX_119111243	-0.04440158	0.1397199	0.3539368	-0.04028569	-0.07708379	0.2987	0.1043	0.1897	0.1216	0.09823	0.8871881	0.1827648	0.0669674	0.7422779	0.4348422
chrX_119111259	0.2980925	-0.1441742	0.4616048	0.09999792	-0.1866141	0.3537	0.131	0.2678	0.1469	0.1228	0.4305184	0.2752368	0.09676693	0.5007335	0.1315143
chrX_119111276	-0.05025102	0.06267202	0.06139505	-0.1198567	0.1379631	0.1829	0.05952	0.1009	0.07402	0.05794	0.7870746	0.293217	0.5449339	0.1063528	0.01744756
chrX_119111285	-0.2492564	0.02914757	-0.006356088	-0.1096123	0.1165193	0.182	0.06075	0.1035	0.07474	0.05999	0.1780875	0.6320032	0.9512942	0.1436098	0.05252394
chrX_119111290	-0.1754423	0.06587393	0.02604298	-0.0314065	0.1087034	0.1745	0.05564	0.09856	0.07059	0.05283	0.3221868	0.2371671	0.7925904	0.657184	0.03990472
chrX_119111294	-0.2390805	0.08754074	0.1083344	-0.04892426	0.08883267	0.1757	0.05763	0.09287	0.07209	0.05641	0.1803872	0.1293958	0.2454488	0.4984761	0.1158901
chrX_119111315	0.1907352	0.1006112	0.003898056	-0.05147456	-0.02950705	0.1542	0.05562	0.0975	0.06304	0.0511	0.2216547	0.0709021	0.9682609	0.4151215	0.5641536
chrX_119111329	0.1857036	0.06561533	0.03879758	-0.1145875	-0.04122982	0.1942	0.06359	0.1062	0.07746	0.06028	0.3482219	0.303122	0.716411	0.1402481	0.4947788
chrX_119111335	0.05913911	0.01474785	-0.04834893	-0.0633325	-0.04847704	0.1792	0.06263	0.1036	0.07136	0.0587	0.7454269	0.8141982	0.6425208	0.3760248	0.409701
chrX_119111346	NA	NA	NA	NA	NA	NA	NA	NA	NA	NA	NA	NA	NA	NA	NA
chrX_119111376	NA	NA	NA	NA	NA	NA	NA	NA	NA	NA	NA	NA	NA	NA	NA
chrX_119221684	0.1538386	-0.05944416	0.03554238	0.02216957	-0.07267423	0.2139	0.08039	0.1291	0.1061	0.07458	0.4823285	0.4610895	0.7848494	0.8354083	0.3311835
chrX_119221716	0.2456303	-0.02831631	0.113864	0.09667504	-0.1188788	0.1514	0.05521	0.09201	0.06311	0.04843	0.1087821	0.60858	0.2178491	0.126315	0.01421546
chrX_119221752	0.2290979	-0.07509692	0.01391406	0.04437624	-0.1221336	0.1321	0.04111	0.06785	0.05118	0.04373	0.08560027	0.06797284	0.837886	0.3865309	0.005267074
chrX_119221776	0.1388397	0.02386372	0.1549568	0.06669647	-0.04293532	0.1663	0.05923	0.09696	0.07513	0.05614	0.4103661	0.6875428	0.1116948	0.376028	0.4451152
chrX_119245918	0.01606865	0.01020908	-0.1239217	-0.09255976	-0.02194206	0.1473	0.04323	0.0908	0.05785	0.04871	0.9140766	0.8134819	0.1741027	0.1101952	0.652762
chrX_119245966	0.1562062	0.03147323	0.07480324	-0.2394214	0.007707408	0.2072	0.07419	0.1263	0.08722	0.08167	0.4607998	0.6722547	0.5568522	0.006246237	0.9250636
chrX_119245970	0.5243847	0.02888447	-0.06353275	-0.05708025	0.01250687	0.2419	0.07313	0.1231	0.08682	0.06743	0.03543131	0.6936425	0.608524	0.5124854	0.8531842
chrX_119245986	0.0478459	0.02088384	0.06574816	-0.0577735	-0.1041844	0.1633	0.06336	0.09852	0.07248	0.05225	0.7725348	0.7421982	0.5066187	0.4266139	0.04645487
chrX_119246002	-1.486096	-0.09172866	0.3300897	0.1509358	0.1718724	0.6647	0.2142	0.3592	0.2704	0.2099	0.0948513	0.6757286	0.3910983	0.5909907	0.4233699
chrX_119246015	0.2146973	0.0510824	0.09122059	-0.006045046	-0.1823699	0.1629	0.05091	0.09071	0.06307	0.0559	0.1934758	0.3163025	0.3165934	0.9237939	0.001124658
chrX_11932328	0.2017038	-0.05422094	-0.07883198	0.0212671	-0.1104854	0.2029	0.06803	0.1193	0.08029	0.06628	0.3303413	0.4265154	0.51178	0.7917619	0.09625574
chrX_11932358	0.2226425	-0.07700691	0.1973552	0.06712321	-0.146836	0.1606	0.05776	0.1045	0.07356	0.06042	0.1712114	0.1831902	0.06035024	0.3628099	0.01527403
chrX_119398872	-0.1474132	0.145282	0.1268907	-0.1289782	-0.07012301	0.2346	0.0863	0.1483	0.09955	0.07581	0.5413164	0.09350873	0.3974557	0.1973368	0.3563608
chrX_119404988	0.07627774	0.01961858	0.02571547	0.06059461	-0.0608089	0.1824	0.06329	0.1035	0.0765	0.06268	0.6809449	0.7570494	0.804812	0.4296648	0.3329241
chrX_119511960	0.8509972	-0.06038881	0.1317939	0.06751451	-0.3564981	0.3252	0.1068	0.1867	0.1302	0.1059	0.01333836	0.5739768	0.4879954	0.6071607	0.0008156304
chrX_119511992	-0.0794058	0.1145368	-0.1075947	-0.1167053	-0.1278488	0.2128	0.06846	0.1327	0.09732	0.07653	0.7154093	0.09509321	0.4216045	0.2326739	0.09577885
chrX_119665172	0.324704	0.05467361	-0.0515749	-0.04952119	-0.09654937	0.2615	0.09405	0.1753	0.112	0.09042	0.2307259	0.5627591	0.7720813	0.6603923	0.2875944
chrX_119665192	0.2018873	0.1277007	0.05773352	-0.04914262	-0.1882446	0.3367	0.122	0.2653	0.127	0.09899	0.5723485	0.2988475	0.8338098	0.7011144	0.05844933
chrX_119665245	0.2906804	0.01933629	-0.0309839	0.2815298	-0.2472726	0.3528	0.1395	0.2225	0.1657	0.1202	0.4407398	0.8908284	0.8920088	0.09382711	0.04112562
chrX_119665718	-0.2781197	-0.1414264	0.0503228	0.248163	-0.204829	0.24	0.08519	0.1376	0.09758	0.08055	0.2606048	0.09810845	0.7171732	0.01137256	0.01125703
chrX_119665747	0.00965688	9.049685e-05	0.1651087	-0.06711483	-0.1619646	0.1681	0.05823	0.1103	0.06957	0.05356	0.9548401	0.9987621	0.1368109	0.3358628	0.002530718
chrX_119677	-0.1048243	0.1474826	-0.08035679	0.02915727	0.241323	0.3206	0.1469	0.2307	0.1455	0.1275	0.756786	0.3206737	0.734669	0.8428408	0.06047944
chrX_119683	-0.3345007	0.05465224	-0.02943922	0.06119153	0.1939202	0.392	0.1452	0.2294	0.1556	0.107	0.4324401	0.7095921	0.9005955	0.6976669	0.07155585
chrX_119689	-0.2261866	0.07280876	-0.02251285	-0.05504979	0.1879317	0.3486	0.1356	0.2183	0.1407	0.1249	0.5430933	0.5947409	0.9198356	0.6984864	0.1354699
chrX_119706	-0.2325814	0.01353782	-0.05184344	-0.129822	0.1727078	0.3406	0.1239	0.2478	0.1448	0.1205	0.5208546	0.9136608	0.8393776	0.3750187	0.1547896
chrX_119715163	-0.0360999	-0.03639041	0.03870407	0.02840752	-0.1604187	0.2092	0.07421	0.129	0.09144	0.07144	0.8659985	0.6248286	0.766066	0.7570424	0.02510616
chrX_119715229	-0.1633009	0.01109742	0.0816821	0.00547246	-0.0626516	0.1378	0.04971	0.08935	0.05808	0.04754	0.2404944	0.823561	0.3625458	0.9250585	0.1880462
chrX_119715261	0.03424446	0.08290555	-0.3435706	-0.08955584	-0.1289544	0.2877	0.1123	0.1943	0.1275	0.1062	0.909241	0.4632043	0.08282066	0.4860117	0.2272808
chrX_119779613	0.1814452	0.06661637	-0.2527889	-0.103553	0.1868064	0.3197	0.1037	0.1552	0.11	0.0898	0.5907409	0.5228674	0.1076035	0.349439	0.0382799
chrX_119779658	0.4975582	0.06854329	-0.03185007	-0.132331	0.2495982	0.2791	0.1069	0.1514	0.1269	0.1096	0.08691843	0.5237884	0.8352717	0.3009646	0.02359647
chrX_1197817	-0.02290787	0.01357351	0.2496737	0.0561654	0.001669073	0.1518	0.05662	0.1054	0.0661	0.05513	0.8814279	0.8108377	0.01849153	0.3965242	0.9758843
chrX_1197832	0.2216767	0.1393017	0.1173222	-0.04951183	-0.1703132	0.1873	0.06572	0.1101	0.08309	0.06471	0.2449947	0.03442644	0.2895459	0.5526316	0.008628604
chrX_1199065	-0.1678322	0.01723715	0.160784	-0.03459059	-0.0743612	0.2281	0.0892	0.1493	0.1021	0.08372	0.4737526	0.8473731	0.2869445	0.7361012	0.3761055
chrX_1199855	0.1197338	-0.06833847	0.1212158	0.09612289	-0.02198365	0.2525	0.0904	0.1469	0.1076	0.08628	0.6463578	0.4515333	0.4143819	0.3744607	0.799616
chrX_1201439	0.3061702	-0.0745542	0.002544637	-0.005657665	0.01824452	0.2697	0.08776	0.1518	0.1044	0.09203	0.2743241	0.3974155	0.9867806	0.957018	0.8435113
chrX_1201489	0.8017067	-0.1262648	0.006447349	-0.08269592	-0.1117181	0.1808	0.06688	0.1137	0.07744	0.0681	1.293853e-05	0.05960513	0.9550732	0.287028	0.1016948
chrX_1201529	-0.1882285	-0.04357127	0.2536129	0.09698675	0.2021271	0.273	0.104	0.1639	0.1174	0.1073	0.5071442	0.6769106	0.1269007	0.4119828	0.06108472
chrX_1201565	0.2290971	-0.01114054	-0.1677067	-0.2452993	-0.212867	0.2795	0.095	0.1745	0.1049	0.09111	0.4312816	0.9070673	0.3439831	0.02004475	0.01998356
chrX_1201605	0.1351489	-0.07767876	-0.1111237	0.005983613	-0.01286243	0.2379	0.09209	0.1507	0.1063	0.08477	0.5810982	0.4009505	0.4660248	0.955365	0.8798281
chrX_1201663	0.111248	-0.009194017	-0.1199868	-0.08663563	0.01099746	0.3233	0.118	0.2059	0.134	0.1118	0.7447105	0.9383284	0.5685036	0.5217152	0.9221304
chrX_120220466	-0.3269476	-0.05465246	0.06298253	0.1222846	-0.1198923	0.1863	0.0638	0.1041	0.0801	0.06408	0.08466667	0.3926196	0.5473523	0.1280734	0.06188298
chrX_120220491	-0.0163126	-0.04842301	-0.004017961	-0.04734673	-0.08233778	0.1684	0.05802	0.1046	0.0692	0.05912	0.9239298	0.40474	0.9695267	0.4948842	0.1644417
chrX_120220577	-0.06419359	0.04913615	0.1662071	-0.01990482	-0.05620262	0.1403	0.05264	0.09201	0.06131	0.04671	0.6505346	0.3512624	0.07205986	0.7459018	0.2293979
chrX_120220674	-7.631754	-0.1311248	0.8510806	0.1637481	0.1904675	0.8899	0.1938	0.3145	0.2812	0.1663	9.154388e-05	0.5068368	0.01020448	0.5762832	0.2587391
chrX_120220712	0.1670166	0.0398816	0.003209751	0.02109122	-0.1177427	0.2412	0.08099	0.1644	0.1134	0.08948	0.5015861	0.6235619	0.984635	0.8533938	0.1900008
chrX_120253269	-0.1157644	0.02582633	0.06923204	0.06894505	0.07285403	0.1573	0.05068	0.09169	0.0643	0.05026	0.4673579	0.6107934	0.4521198	0.2846097	0.1476979
chrX_120253768	-0.3682335	-0.006998776	-0.01795079	-0.03016596	-0.03539824	0.191	0.07049	0.1182	0.08263	0.06686	0.05843355	0.9211061	0.8801308	0.7159892	0.5973234
chrX_120253797	-0.6164745	0.1402792	-0.02698476	0.01402722	-0.03981867	0.271	0.1061	0.1881	0.1124	0.08946	0.02854682	0.1886181	0.8879498	0.9013102	0.6575375
chrX_1202713	-0.06119039	0.04873299	0.1756174	0.009668	-0.07519496	0.1753	0.05958	0.09889	0.07263	0.06047	0.7311052	0.4142205	0.07719781	0.894382	0.2145197
chrX_1202737	0.07921557	0.06687367	0.1833566	-0.00168838	-0.06233292	0.198	0.06513	0.1033	0.08902	0.06617	0.6949416	0.3055557	0.07748056	0.9849281	0.3472446
chrX_1202739	0.001024442	-0.009959724	0.232189	0.04315425	-0.06669772	0.1675	0.05463	0.09929	0.08116	0.0597	0.9951891	0.8555513	0.01996856	0.5961368	0.2647553
chrX_1202762	-0.06208931	-0.07704239	0.006091103	-0.01284585	-0.1228377	0.183	0.06265	0.1161	0.07684	0.07205	0.7387144	0.2197056	0.9584414	0.86762	0.0890437
chrX_120280400	0.1544565	-0.03289295	0.02918791	0.1000079	-0.2025094	0.2298	0.07855	0.1783	0.1062	0.08041	0.5130172	0.6763435	0.872032	0.3490833	0.01206269
chrX_120280428	0.1761591	-0.07988548	-0.1147945	0.112693	-0.1942266	0.1591	0.05978	0.1141	0.07254	0.05207	0.2743415	0.1822253	0.3175447	0.1212769	0.0001952799
chrX_120280471	0.396956	0.01992801	0.0473492	0.02041882	-0.1301834	0.2855	0.09182	0.1933	0.1269	0.09929	0.1826897	0.8288968	0.8100729	0.8731931	0.1920072
chrX_120287128	0.02728347	0.03312616	0.5824193	0.114515	0.2094704	0.4544	0.156	0.2035	0.1849	0.1411	0.9573447	0.8338648	0.005076743	0.5427525	0.1416429
chrX_120345406	0.01737646	-0.04415925	-0.06055865	-0.1656454	-0.127782	0.2602	0.08232	0.1401	0.08671	0.07823	0.9485873	0.5929173	0.6686585	0.05702188	0.1034383
chrX_120351361	-0.1392973	-0.01981001	-0.03127138	0.1364733	-0.03645256	0.2209	0.07452	0.1075	0.09272	0.07268	0.5385469	0.7909358	0.77242	0.1427722	0.6169186
chrX_120351397	0.5215503	0.1062596	-0.1670211	0.008014659	-0.3017227	0.2863	0.08994	0.1367	0.1159	0.08583	0.08090909	0.2393308	0.2261493	0.94524	0.0004611208
chrX_120357034	NA	NA	NA	NA	NA	NA	NA	NA	NA	NA	NA	NA	NA	NA	NA
chrX_120378359	0.373963	0.0981298	-0.140151	-0.1056979	-0.2140236	0.3269	0.1073	0.1802	0.134	0.08974	0.2796451	0.3632145	0.4442593	0.4344047	0.01753436
chrX_120378393	0.09744006	0.06409242	-0.1959181	0.3156239	-0.2176268	0.3056	0.1069	0.1632	0.137	0.1034	0.7614367	0.5510955	0.2362611	0.02248333	0.03631113
chrX_120384397	-0.2362081	-0.06284177	-0.1644245	0.05910335	0.005523345	0.1909	0.07266	0.1189	0.08158	0.06639	0.2245248	0.3883639	0.1697303	0.4702524	0.9338421
chrX_120384403	NA	NA	NA	NA	NA	NA	NA	NA	NA	NA	NA	NA	NA	NA	NA
chrX_120384408	NA	NA	NA	NA	NA	NA	NA	NA	NA	NA	NA	NA	NA	NA	NA
chrX_120384421	NA	NA	NA	NA	NA	NA	NA	NA	NA	NA	NA	NA	NA	NA	NA
chrX_120384423	NA	NA	NA	NA	NA	NA	NA	NA	NA	NA	NA	NA	NA	NA	NA
chrX_120384437	-0.3166738	-0.07671271	0.1866818	0.03623862	0.1608126	0.1655	0.05852	0.1004	0.06616	0.05646	0.0591536	0.1906585	0.06431569	0.5846934	0.004459101
chrX_120384441	-0.132072	0.07627102	0.04298626	-0.08784286	0.1800733	0.2054	0.07068	0.1378	0.08621	0.06964	0.5291598	0.2817464	0.7573438	0.3100358	0.009894452
chrX_120384636	-0.08996733	0.05305904	0.1788971	-0.01932772	0.09821517	0.1591	0.05809	0.09148	0.06737	0.05196	0.5766574	0.361847	0.05148833	0.7746963	0.05907244
chrX_120384642	-0.2199164	0.0703813	0.2131376	0.09050917	0.2250635	0.1861	0.07551	0.1174	0.08534	0.06543	0.2456145	0.3526724	0.07139956	0.2906474	0.0005982878
chrX_120384645	-0.3795756	0.007599166	0.09516156	0.08110009	0.1022974	0.2096	0.07449	0.1281	0.07694	0.06973	0.0766063	0.918969	0.461275	0.293284	0.1433363
chrX_120384802	-0.1378443	-0.003088384	0.1427171	0.02631331	0.06187794	0.167	0.06583	0.1159	0.0738	0.06201	0.4157459	0.9626625	0.2212984	0.7221576	0.3192745
chrX_120384823	-0.02868063	0.0834984	-0.05711281	-0.01170345	0.2546409	0.2875	0.1008	0.1946	0.1252	0.09381	0.9238804	0.4098611	0.7734405	0.9261081	0.0068828
chrX_120384840	0.1365807	0.02901277	0.170412	0.0823547	0.02630071	0.211	0.07937	0.1415	0.08984	0.07817	0.5269109	0.7155705	0.2331798	0.3612557	0.7373039
chrX_120384922	-0.1786408	0.1297673	0.08383526	0.1096764	-0.2906438	0.3729	0.1167	0.2237	0.1308	0.115	0.6566779	0.2694303	0.7149105	0.4058037	0.01205366
chrX_120384937	-0.2667912	0.1894721	-0.1150226	0.1027029	-0.05988364	0.2805	0.08194	0.1725	0.09882	0.07899	0.3612723	0.02119167	0.511308	0.3010399	0.4498004
chrX_120386252	-0.1197545	-0.04865366	-0.03665579	0.02114128	-0.03509278	0.1623	0.0693	0.1163	0.07574	0.05915	0.4665671	0.4836868	0.754247	0.7807607	0.553686
chrX_120386259	-0.1023763	-0.03763475	0.01648536	0.03540603	0.04671907	0.2084	0.07376	0.1361	0.09297	0.07589	0.6308983	0.6108625	0.9044833	0.7045517	0.5393209
chrX_120386373	-0.3203674	0.0742071	-0.1582741	-0.02231674	0.1133613	0.2509	0.09045	0.17	0.09855	0.08195	0.2164476	0.4138951	0.3588952	0.8217081	0.168004
chrX_120386380	-0.6451867	0.01909074	0.1116593	0.06097356	0.1666669	0.2404	0.08886	0.1572	0.09783	0.08001	0.009184757	0.8305542	0.48301	0.5350796	0.03785715
chrX_120386387	-0.3868772	-0.006252537	0.1018765	0.1240312	0.1130144	0.2323	0.08534	0.1368	0.0955	0.07373	0.105262	0.941807	0.4606905	0.1960733	0.1263533
chrX_120386390	-0.3293156	0.02428808	-0.06362999	0.1254173	0.1153992	0.2453	0.0754	0.1478	0.09852	0.07784	0.1930927	0.7480542	0.6702639	0.2052194	0.1394024
chrX_120386544	0.1498516	0.1113824	0.2147487	0.04472841	0.03574103	0.3757	0.1229	0.2319	0.1479	0.1148	0.7116508	0.3684322	0.3676969	0.7648658	0.7571126
chrX_120391224	-0.5773941	0.09156738	0.1242168	-0.005931468	0.05269851	0.3282	0.1204	0.2427	0.1377	0.1313	0.09654767	0.4502526	0.619535	0.9659686	0.6907151
chrX_120391249	-0.8463034	0.1175483	0.2585212	0.01829204	-0.1531664	0.3232	0.111	0.1909	0.1285	0.1368	0.01321289	0.2925933	0.1837429	0.8877354	0.2673822
chrX_120391266	-0.4983207	0.05462015	-0.06632694	-0.0005653076	0.08180319	0.2154	0.07413	0.1315	0.08314	0.07277	0.02387344	0.4624683	0.6170699	0.9945936	0.2622227
chrX_120391288	-0.2698233	0.05096205	0.199198	-0.0002853514	0.08650879	0.2328	0.08072	0.1584	0.1017	0.07669	0.2596622	0.5291635	0.2143523	0.9977729	0.2607119
chrX_120391318	-0.2745283	-0.07378341	0.04210949	0.0803515	0.1647485	0.2983	0.1088	0.1645	0.1238	0.09695	0.3797214	0.5002283	0.8006565	0.5195431	0.09077775
chrX_120391385	-0.2983378	0.02734575	-0.0566418	0.2122133	0.1827617	0.349	0.1476	0.2089	0.1537	0.1273	0.4230816	0.8546097	0.7908855	0.1724757	0.1544474
chrX_120391773	-0.2309352	0.03033364	0.05474468	-0.01171943	0.05564103	0.2412	0.07566	0.1388	0.09211	0.08166	0.3527985	0.689325	0.6960956	0.8991841	0.4970753
chrX_120391786	-0.2258719	0.07589637	0.1225256	0.05975915	0.1369078	0.3126	0.1229	0.2005	0.1325	0.1211	0.4924938	0.5399662	0.5493791	0.6548492	0.2617712
chrX_120391788	-0.2834978	0.03166081	-0.05079579	-0.06818294	0.1058715	0.2999	0.09908	0.1875	0.1125	0.1006	0.3671653	0.7505035	0.7901574	0.5470257	0.2950713
chrX_120391934	-0.7316429	0.03611862	0.02274894	-0.1655452	0.1363971	0.2533	0.0778	0.1609	0.1084	0.0855	0.005202099	0.6434773	0.8890207	0.1289713	0.1119597
chrX_120392019	0.2630791	0.03259235	0.1141528	0.03035303	0.06869497	0.1928	0.07272	0.1274	0.08762	0.06878	0.1805976	0.6548728	0.3741549	0.730031	0.3190565
chrX_120392073	0.01909233	0.07056578	0.2744382	0.1358967	0.1391375	0.2833	0.09786	0.169	0.13	0.09431	0.9484673	0.4729867	0.1094795	0.2999746	0.1419018
chrX_120392089	-0.1407135	-0.01945242	0.3562586	-0.1021461	0.2573732	0.2416	0.09684	0.1638	0.1012	0.08756	0.5719583	0.8415371	0.03190612	0.3152981	0.003410369
chrX_120394034	0.1076742	0.0634584	0.1390586	0.02435861	0.106534	0.3104	0.1003	0.2253	0.1445	0.1119	0.7415856	0.5290248	0.5476093	0.8675254	0.3441145
chrX_120394041	0.5295924	0.2210673	-0.3128816	0.05224801	0.1793023	0.3999	0.1514	0.2571	0.1659	0.1294	0.2248203	0.1489298	0.2395725	0.7561256	0.1694436
chrX_120394045	0.2425152	0.2459007	0.2301428	0.02892449	0.1859221	0.3447	0.1048	0.2297	0.1397	0.121	0.5089744	0.019624	0.3294919	0.8375589	0.1271952
chrX_120394309	-0.3077692	0.04523559	0.07435539	-0.003887959	0.1226206	0.3068	0.09585	0.1757	0.1099	0.09123	0.3396887	0.6385204	0.6769624	0.9719498	0.1807411
chrX_120394315	-0.5605432	0.103735	0.2043116	-0.02434765	0.1991636	0.3204	0.1046	0.1701	0.1212	0.0941	0.09746277	0.3239908	0.2365628	0.8419441	0.03510734
chrX_120394324	-0.2161271	0.05786456	-0.009875142	0.03857216	0.1323664	0.343	0.09701	0.1883	0.1141	0.1016	0.5539289	0.5527349	0.9589227	0.7369855	0.194949
chrX_120394436	-0.4031938	0.09365144	0.04135173	-0.1150809	0.03144699	0.3414	0.1104	0.1808	0.1312	0.1004	0.2669799	0.3991688	0.8220212	0.3845413	0.7553184
chrX_120394447	NA	NA	NA	NA	NA	NA	NA	NA	NA	NA	NA	NA	NA	NA	NA
chrX_120394465	NA	NA	NA	NA	NA	NA	NA	NA	NA	NA	NA	NA	NA	NA	NA
chrX_120394471	NA	NA	NA	NA	NA	NA	NA	NA	NA	NA	NA	NA	NA	NA	NA
chrX_120394837	-0.1084407	0.1081451	-0.1843291	0.003841358	0.137449	0.2637	0.0884	0.1853	0.1122	0.09143	0.6916093	0.2230069	0.3283052	0.9728608	0.1343859
chrX_120395653	0.2259543	0.04210759	0.1483874	-0.1281116	0.02812772	0.2811	0.1031	0.2042	0.1372	0.09756	0.4404637	0.6845673	0.476858	0.3550036	0.7741608
chrX_120396318	-0.03574479	0.04854994	-0.0766281	0.03695976	-0.003495331	0.2506	0.09189	0.1578	0.104	0.08513	0.8901729	0.5988096	0.6315697	0.7237473	0.9673679
chrX_120396342	-0.1278413	-0.01031849	0.02071038	0.005694147	0.1320218	0.1966	0.06855	0.1282	0.08077	0.07394	0.5237536	0.8806298	0.8727122	0.9439804	0.07497156
chrX_120400174	-0.064613	0.1392481	0.08349453	0.1651717	0.06363108	0.2223	0.07804	0.1561	0.09113	0.06992	0.7768825	0.07526031	0.5972762	0.07108367	0.363969
chrX_120400231	-0.02219982	-0.004205762	0.02741692	0.2162948	0.1378954	0.1724	0.07026	0.1305	0.07737	0.06571	0.8990661	0.952385	0.8349989	0.005316407	0.03625911
chrX_120400289	0.2516742	0.1505371	0.3266614	0.2144259	0.01889543	0.3647	0.1246	0.203	0.1576	0.1017	0.5205123	0.230626	0.1151032	0.1790884	0.8533604
chrX_120400343	-0.02518014	0.01636791	-0.241092	0.3165021	-0.0821441	0.3653	0.118	0.2005	0.1466	0.1175	0.9488378	0.8904443	0.2387821	0.03271001	0.4875217
chrX_120400352	-0.5686727	-0.1019798	-0.01256251	0.3154135	-0.01013869	0.3442	0.1029	0.1722	0.1142	0.09866	0.1208526	0.324233	0.9427107	0.00607195	0.9185483
chrX_120400495	-0.4201146	-0.1173764	0.04199974	0.1191243	0.0310803	0.2445	0.07591	0.1414	0.09273	0.08793	0.0956916	0.1231233	0.7687247	0.2008614	0.7247653
chrX_120402566	-0.3086092	0.08482567	-0.02704884	0.1228449	-0.005991429	0.2559	0.08238	0.1912	0.09654	0.07357	0.2436869	0.3048031	0.8895617	0.2053222	0.9352688
chrX_120402597	0.6833151	0.1145711	-0.2225928	0.2015329	-0.04807113	0.2681	0.1011	0.1721	0.1143	0.109	0.01407178	0.2595572	0.20263	0.07983621	0.6611022
chrX_120402841	0.04552387	0.118144	0.1170175	0.01035548	0.03239448	0.2495	0.08452	0.1579	0.1056	0.07945	0.8597518	0.1636739	0.4642971	0.9223175	0.6844154
chrX_120402844	-0.1994985	0.1982397	0.1084207	-0.08630727	0.1627719	0.2294	0.08522	0.1331	0.0866	0.07727	0.3972953	0.02046298	0.4194744	0.3207706	0.03570813
chrX_120402848	-0.1725427	0.1191062	0.1345672	-0.05366353	0.08733646	0.2251	0.08227	0.1434	0.0959	0.07764	0.4551578	0.1490657	0.3530416	0.5775282	0.2620774
chrX_120404115	-0.1632223	-0.07787077	0.08534903	0.1877225	0.0228036	0.2377	0.0841	0.1775	0.1012	0.09214	0.504777	0.3561895	0.6360675	0.06497317	0.8053449
chrX_120404118	-0.3100375	-0.02734617	0.1153107	0.09307482	-0.008514579	0.2253	0.07557	0.1218	0.09241	0.06988	0.1800084	0.718226	0.3473855	0.3159166	0.9032571
chrX_120404121	-0.2215538	-0.02769276	-0.02028315	0.06437749	-0.03576708	0.2563	0.09168	0.1681	0.1106	0.08478	0.4034041	0.7635771	0.9053195	0.562924	0.6742209
chrX_120404123	-0.4109478	-0.1109138	0.06805349	0.1094865	0.1148498	0.2556	0.08566	0.1535	0.1084	0.08602	0.120096	0.1970313	0.6613203	0.3153441	0.1834512
chrX_120404135	-0.4655655	-0.01366435	0.08716446	0.2250624	0.02800366	0.2665	0.09148	0.1524	0.1046	0.08528	0.09222352	0.881756	0.571894	0.03236726	0.7435341
chrX_120404137	-0.4035948	-0.03716921	0.03331069	0.3170572	0.01103674	0.2423	0.09553	0.1626	0.1074	0.08865	0.1060841	0.6985307	0.83981	0.003335048	0.9013092
chrX_120404144	-0.2021746	-0.04994938	0.1192996	0.2540248	-0.1940107	0.299	0.1077	0.1831	0.1243	0.09924	0.5187739	0.6447377	0.521822	0.0425813	0.05173715
chrX_120404158	-0.2336207	-0.04244932	0.02847298	0.2330393	-0.0476674	0.2808	0.09453	0.1761	0.1179	0.09469	0.4245753	0.654842	0.8735431	0.04966953	0.6162706
chrX_120404163	-0.05412089	0.003068011	-0.1029784	0.1248238	-0.02656523	0.2583	0.09029	0.2136	0.1068	0.0941	0.8395908	0.9730042	0.6376535	0.2452041	0.7786676
chrX_120404168	0.01126055	0.0296079	0.1286362	0.1108336	0.04329137	0.2422	0.09333	0.1658	0.1055	0.08749	0.9640208	0.7521132	0.4442042	0.296165	0.6220707
chrX_120404745	0.1615801	0.05740631	0.01370498	0.05762274	-0.03510159	0.2108	0.07423	0.1516	0.08864	0.07764	0.4536855	0.4405743	0.9287979	0.5172973	0.6521753
chrX_120404753	-0.1362929	0.0207368	0.2462275	0.03292998	0.004686601	0.2216	0.07505	0.1356	0.08357	0.06789	0.5486737	0.7829112	0.07200838	0.6945689	0.9450907
chrX_120404757	-0.1248857	-0.08239674	-0.01729955	0.095669	-0.0201746	0.2756	0.0822	0.1594	0.1062	0.08466	0.6631326	0.3177941	0.9146767	0.3703897	0.8123109
chrX_120404791	-0.2349091	0.1039728	-0.2144261	-0.02825699	0.00412833	0.2807	0.09673	0.1704	0.1124	0.09119	0.4218459	0.2846929	0.2149882	0.8027392	0.9640411
chrX_120404860	-0.427322	0.01133843	0.02843632	0.1406899	-0.1399939	0.3206	0.1022	0.22	0.1159	0.1033	0.2067597	0.9121218	0.8996613	0.2279295	0.1776692
chrX_120404906	-0.3352995	0.05821172	0.0912805	0.1841768	0.02789829	0.2736	0.09467	0.2262	0.1036	0.09046	0.2384982	0.5404523	0.6942607	0.07702716	0.7587366
chrX_120404918	-0.3425785	0.05480178	-0.01489899	0.2871014	0.08615001	0.2868	0.1202	0.1902	0.112	0.1039	0.2524967	0.6508252	0.9387005	0.01085672	0.4095561
chrX_120404920	-0.1131863	0.1103079	0.01420823	0.1050784	0.1082093	0.2722	0.09559	0.1653	0.1103	0.09167	0.6890687	0.2506858	0.9324429	0.3437167	0.2398138
chrX_120404924	-0.2635213	0.05622641	-0.03727709	0.1835772	0.0001838685	0.2458	0.0881	0.1619	0.09269	0.07972	0.2987093	0.5249527	0.8202604	0.04860688	0.9981656
chrX_120404926	-0.1624399	0.1823506	-0.01984285	0.03342685	0.140723	0.2385	0.08919	0.1576	0.09736	0.08526	0.5083331	0.04171322	0.9010516	0.7325756	0.1000718
chrX_120405064	-0.05464916	0.0402931	0.09657213	0.01871218	0.1786685	0.2164	0.07606	0.1304	0.09018	0.08087	0.8052536	0.5973469	0.4627901	0.8362812	0.02765872
chrX_120405074	-0.1066003	0.06456676	0.03797228	0.09332679	0.1155368	0.1786	0.06182	0.1206	0.07584	0.06149	0.5570225	0.2972106	0.7546125	0.2198111	0.060738
chrX_120405080	-0.2583068	0.07492306	0.1472035	0.1228708	0.05174003	0.2741	0.08669	0.1452	0.1017	0.0901	0.3647826	0.3892323	0.3158347	0.2294002	0.5673792
chrX_120405099	-0.2696044	0.2135119	0.08090228	0.1436271	0.2437745	0.2648	0.08415	0.1612	0.09968	0.08769	0.3261988	0.01146235	0.6203802	0.1516563	0.005618567
chrX_120405113	-0.3497834	0.1030372	0.04135076	0.1271627	0.06562615	0.1804	0.05721	0.09469	0.06652	0.05739	0.05650492	0.07216343	0.6637555	0.05646729	0.253609
chrX_120405125	-0.408866	0.0951692	0.06398323	0.08602018	0.1592031	0.1767	0.06395	0.1085	0.06989	0.06155	0.02275702	0.137508	0.5577238	0.219528	0.009832592
chrX_120405157	-0.625957	0.04291001	0.1725093	0.06166415	0.1070133	0.2668	0.08221	0.1486	0.09733	0.08718	0.02375172	0.6029317	0.2509651	0.5283351	0.2213958
chrX_120405317	-0.0594398	-0.01474043	0.06357927	0.2198414	0.1009117	0.2607	0.09039	0.1586	0.1032	0.09505	0.8257805	0.8709843	0.6922495	0.03410132	0.2905742
chrX_120405346	-0.2008414	0.01060155	0.01619583	0.1102659	-0.01165382	0.1646	0.05455	0.09489	0.065	0.05387	0.228769	0.8461319	0.865081	0.09049152	0.8289736
chrX_120405349	-0.06665211	0.005233378	-0.1701808	0.1721248	0.03859029	0.1526	0.05056	0.09638	0.06489	0.04837	0.6659877	0.9176646	0.07883135	0.008121612	0.4255203
chrX_120405361	-0.09813475	-0.03753873	-0.1291073	0.03796827	0.0241466	0.1447	0.05382	0.09261	0.06249	0.05252	0.5021842	0.4861309	0.1651049	0.5442478	0.6461439
chrX_120405364	-0.005252351	0.02155105	0.03621828	0.107981	0.01040401	0.1326	0.04867	0.09075	0.0594	0.04804	0.9686825	0.6582904	0.6910337	0.0695774	0.8287386
chrX_120405371	-0.2511836	-0.02231987	-0.01130123	0.098009	0.02614716	0.1464	0.04727	0.08478	0.05615	0.05068	0.08964963	0.6371762	0.8943352	0.08138051	0.6063689
chrX_120405388	0.185714	-0.01163173	-0.05299809	0.1182065	0.05256632	0.1395	0.05223	0.09195	0.06546	0.05276	0.1874145	0.824004	0.56601	0.07155967	0.3197647
chrX_120405394	0.09023351	0.05558222	0.09361584	0.06675105	0.1560808	0.1669	0.06323	0.1062	0.07252	0.061	0.5939914	0.3803296	0.3807474	0.3586049	0.01065127
chrX_120405415	0.1761362	0.04216483	0.1248318	0.04766536	0.07684982	0.2136	0.0762	0.1244	0.08512	0.06937	0.4204869	0.5811297	0.3194074	0.5768813	0.2690919
chrX_120413254	0.1526302	-0.01464969	-0.1115856	0.07302235	-0.1254571	0.2888	0.09039	0.158	0.1136	0.1001	0.6128719	0.8717716	0.4855731	0.5230563	0.2123892
chrX_120413294	0.330066	-0.07567736	-0.186325	0.04734884	-0.01689023	0.3301	0.1101	0.2139	0.1307	0.1033	0.345247	0.4944979	0.3948117	0.7194727	0.8708083
chrX_120413313	-0.00873791	-0.0950117	-0.1479523	-0.0445072	0.01352649	0.377	0.1067	0.1902	0.1287	0.1294	0.9828729	0.3759555	0.4450593	0.7316396	0.9174443
chrX_120483826	-0.7547936	-0.1392971	0.05210322	-0.1194355	-0.03280732	0.3474	0.1167	0.2336	0.1428	0.1014	0.04161284	0.2358285	0.8283069	0.4077773	0.7475466
chrX_120483858	-0.1412182	-0.03379831	0.0405863	-0.1223481	-0.03757645	0.2456	0.08219	0.1535	0.101	0.07763	0.5772669	0.6819303	0.7938825	0.2281367	0.6293906
chrX_120483885	-0.1206927	-0.09194614	-0.1078471	0.04824359	-0.1156849	0.2637	0.09593	0.1864	0.1146	0.08746	0.6588588	0.3400579	0.569737	0.6758007	0.1876211
chrX_120483958	-0.2232971	0.1053275	0.08645241	-0.1480796	-0.02578737	0.2548	0.09384	0.1735	0.1065	0.08524	0.3967516	0.2637964	0.623619	0.166815	0.76309
chrX_12050174	0.3877131	-0.04774534	0.3284207	0.04477272	-0.1430516	0.207	0.07594	0.1493	0.1131	0.08574	0.06688551	0.5307189	0.02962399	0.694077	0.09645442
chrX_120511472	0.1174754	0.0114965	0.1617683	-0.03387485	0.02380484	0.1618	0.0636	0.09527	0.07964	0.05607	0.473691	0.8568412	0.09097543	0.6715668	0.6716476
chrX_12056022	0.3568411	-0.1902539	-0.05037847	-0.03391534	-0.2751007	0.2474	0.07788	0.1328	0.1052	0.08312	0.1622552	0.01487156	0.7069199	0.7485133	0.0009729723
chrX_12056026	0.1323195	-0.1170613	0.1806631	0.0101268	-0.2162765	0.2738	0.09062	0.1518	0.1119	0.09063	0.6420723	0.19828	0.2394564	0.9283426	0.01747557
chrX_12056047	-0.04592309	-0.05837251	0.1170031	0.2071083	-0.1838441	0.214	0.08095	0.1403	0.09599	0.07166	0.8339623	0.4723092	0.4089738	0.03174238	0.01050012
chrX_12056078	-0.4832195	-0.09300215	-0.09277052	-0.1177803	-0.0825909	0.3172	0.09849	0.2032	0.1329	0.1144	0.1485363	0.3473771	0.6548585	0.3797424	0.4732454
chrX_12056109	-0.2233516	-0.01506939	0.02527848	0.05236301	-0.03155432	0.1261	0.04416	0.07664	0.05226	0.04149	0.07890299	0.7331696	0.7422586	0.3170193	0.4473303
chrX_12056125	0.3152403	-0.04303931	0.2280674	-0.00471953	-0.1429077	0.2177	0.06805	0.1061	0.1055	0.07518	0.1575621	0.5280406	0.03256399	0.9645176	0.0580269
chrX_12056145	-0.1048194	-0.04978769	0.195458	-0.1318629	-0.1193554	0.1388	0.04862	0.0921	0.05925	0.04626	0.4545367	0.3063997	0.03458227	0.02630869	0.009956463
chrX_12056208	0.1444709	0.05507447	0.04077159	-0.0742283	0.01416685	0.155	0.05296	0.08742	0.0685	0.051	0.3571518	0.299053	0.6422166	0.2796618	0.7814577
chrX_12058666	NA	NA	NA	NA	NA	NA	NA	NA	NA	NA	NA	NA	NA	NA	NA
chrX_120602068	-0.1440045	0.006208894	-0.1806853	0.08865431	0.05060722	0.2662	0.09488	0.2008	0.1146	0.09188	0.6020572	0.9480592	0.3780473	0.4421895	0.5833712
chrX_120605878	-0.3877428	-0.1353948	0.01033054	-0.08301122	0.130638	0.3795	0.1183	0.2699	0.1367	0.1218	0.3445123	0.255761	0.9706006	0.5474734	0.2870677
chrX_1206080	0.3729826	-0.1471477	0.3755487	0.0907254	0.0006947703	0.308	0.09919	0.1746	0.1181	0.095	0.2492749	0.1398962	0.03418612	0.4455635	0.9941912
chrX_120616329	-0.1900288	-0.04794836	0.4492958	0.05670257	-0.005081157	0.2251	0.07755	0.1283	0.096	0.07704	0.4107746	0.5376123	0.0005147253	0.5565835	0.9475699
chrX_1206251	0.02611778	-0.05078289	-0.1112861	0.1043934	-0.05468118	0.1408	0.05487	0.09879	0.06139	0.05913	0.8542899	0.3554246	0.2622959	0.08964217	0.3559321
chrX_120626947	0.2105918	-0.0572233	0.2178529	0.1388704	0.01577555	0.2336	0.08998	0.1812	0.1029	0.08921	0.3807237	0.5264881	0.2370564	0.1794654	0.860191
chrX_1206281	0.2935259	-0.0367073	-0.1503955	0.02051529	-0.1099573	0.1569	0.05653	0.103	0.07164	0.057	0.06465838	0.5167886	0.1463946	0.7751611	0.05411208
chrX_1206296	0.1290081	-0.06802538	0.05436781	0.1040705	-0.1332662	0.1527	0.05756	0.1066	0.05967	0.05242	0.403752	0.2380569	0.612077	0.08168465	0.0111239
chrX_1206346	0.1818228	0.009538939	-0.02963847	0.05007279	-0.1175281	0.145	0.05412	0.09693	0.06205	0.05284	0.2147172	0.8602963	0.7608749	0.4205774	0.02634286
chrX_1206414	0.03972198	-0.03217069	0.1997616	0.0465096	-0.01100451	0.1951	0.06613	0.1238	0.08545	0.0636	0.8417265	0.6273844	0.1093392	0.5876122	0.8629056
chrX_1206495	-0.001023395	-0.09777217	-0.1524862	-0.1497044	-0.04393877	0.3371	0.1176	0.1914	0.1508	0.1279	0.9977195	0.4090157	0.4342384	0.3264044	0.7333155
chrX_1206679	-0.3428627	0.1116104	0.03355939	-0.1347169	-0.05073722	0.2096	0.07395	0.117	0.08688	0.06692	0.1097185	0.1322893	0.7757495	0.1224079	0.4493629
chrX_1206697	-0.1548844	0.02554703	-0.2158931	0.09674885	-0.04878964	0.1982	0.0784	0.1272	0.07735	0.07295	0.4437048	0.7452931	0.09228102	0.2123807	0.5047546
chrX_1206713	0.05493891	-0.04432043	-0.1173409	-0.02888685	-0.1365303	0.159	0.05826	0.1069	0.0713	0.05614	0.7330041	0.4475876	0.2751056	0.6861288	0.01517708
chrX_1206771	0.04134208	0.07263255	-0.3786636	0.1198485	-0.111273	0.1835	0.06664	0.1179	0.07903	0.0652	0.8247251	0.2768153	0.001426006	0.1305972	0.08856617
chrX_120723776	0.04821722	0.1723387	0.1268531	-0.07237502	-0.07657882	0.3302	0.1114	0.1976	0.1301	0.1059	0.8903717	0.1241961	0.5291454	0.5812396	0.4721054
chrX_120723790	0.08398852	0.1948618	0.02096717	0.009126938	-0.007456394	0.3554	0.1124	0.2057	0.1408	0.1137	0.825176	0.08494999	0.920542	0.9488299	0.9480512
chrX_120723801	0.08368276	-0.01940709	-0.00708392	0.1614023	-0.1755059	0.2946	0.1033	0.197	0.122	0.09859	0.7860455	0.8517656	0.971877	0.1891535	0.0764798
chrX_120723888	0.2226094	-0.106585	-0.0519395	0.1820817	-0.2156814	0.3215	0.1098	0.2431	0.1236	0.1115	0.5120503	0.3346199	0.8358181	0.1437805	0.05456795
chrX_120723894	0.3272308	-0.126252	0.03293651	0.1112983	-0.1317286	0.3859	0.1503	0.26	0.1437	0.121	0.4340472	0.4062797	0.9026438	0.4433909	0.2798451
chrX_120724035	-0.3738875	-0.03045526	0.1429892	-0.09444593	0.002276833	0.343	0.1236	0.2179	0.1428	0.1219	0.3058714	0.806834	0.5218823	0.5127203	0.9852092
chrX_120724037	-0.6571739	-0.04725365	0.01897053	0.09158905	-0.147532	0.3284	0.1158	0.2342	0.1358	0.123	0.0587375	0.6852442	0.9372326	0.5040105	0.233913
chrX_120724041	-0.6181958	0.03063374	0.1280499	0.04662773	-0.0002118146	0.3595	0.1295	0.1885	0.1232	0.1193	0.1085741	0.8145487	0.5046878	0.7072228	0.9985935
chrX_120724043	-0.9796681	0.208636	-0.02274811	-0.1201564	0.1385289	0.354	0.1226	0.1998	0.1276	0.1149	0.009647318	0.09123406	0.9111733	0.350321	0.2310485
chrX_120724045	-0.4620885	0.1005586	0.1763783	-0.1545963	-0.104641	0.3236	0.1132	0.2414	0.1245	0.1089	0.1766541	0.3774434	0.4783003	0.2179207	0.3394889
chrX_120724099	-0.3534722	0.0422514	0.08106094	-0.1125293	-0.04816386	0.2858	0.1045	0.176	0.1127	0.09157	0.2359405	0.6876061	0.6502722	0.3211371	0.6004394
chrX_120724122	-0.1285966	0.01173058	0.1683123	0.04551402	-0.0500614	0.2857	0.09709	0.189	0.1152	0.0939	0.6662141	0.9042844	0.3818509	0.6947209	0.5955715
chrX_120724126	-0.03492047	-0.01362654	0.1314174	0.01476845	-0.06437399	0.2755	0.1001	0.1636	0.1068	0.0876	0.9030195	0.8922596	0.4280914	0.8906431	0.4641454
chrX_120724130	0.006745987	0.003606988	0.07819603	0.06030459	-0.02388587	0.2771	0.1066	0.2028	0.1126	0.1035	0.9813379	0.9731611	0.7057503	0.5946161	0.8184477
chrX_120724141	0.05599232	-0.0199569	-0.08545926	0.03971984	-0.1171748	0.2501	0.09145	0.1518	0.09779	0.07589	0.8283916	0.8279644	0.5779043	0.686045	0.1236685
chrX_120724144	0.1184506	0.02423372	-0.05766382	0.1153559	-0.07016144	0.2508	0.09391	0.1739	0.1001	0.08454	0.64753	0.7972466	0.7440162	0.2515395	0.4082659
chrX_120724157	-0.001399193	0.03299357	0.04527845	0.0102264	-0.09871784	0.2622	0.09903	0.1807	0.102	0.09102	0.9958912	0.7402444	0.8053357	0.920554	0.2801105
chrX_120724163	0.1524535	0.01150487	-0.05543872	0.03028135	-0.07047794	0.2606	0.09081	0.1577	0.1014	0.08655	0.5722128	0.8995987	0.7284812	0.7663952	0.4172235
chrX_120724167	-0.005725207	-0.04318053	-0.005101031	0.09004673	-0.1195029	0.2577	0.0951	0.1627	0.1073	0.08197	0.9828738	0.6512719	0.9753217	0.4040779	0.1462292
chrX_120724193	0.04739113	-0.08890082	0.002664279	0.03693078	-0.1551054	0.2675	0.1045	0.1725	0.1117	0.09174	0.8644542	0.397515	0.9878618	0.7424916	0.09226351
chrX_120724195	0.2788999	-0.01382256	-0.08822455	0.1252565	-0.1220433	0.2744	0.09024	0.183	0.115	0.09679	0.3283785	0.8787527	0.6355284	0.2792699	0.209483
chrX_120724209	-0.2040059	-0.1186479	-0.07204887	0.5007925	-0.1880213	0.348	0.1248	0.2454	0.1384	0.1158	0.5826063	0.3455418	0.7759353	0.0003388647	0.1067989
chrX_120724227	0.01975992	0.08914819	-0.2735227	0.3305124	-0.1576635	0.3564	0.1188	0.248	0.1371	0.125	0.9586862	0.4562165	0.2853134	0.01694146	0.210783
chrX_120724236	-0.2679298	0.02277964	-0.0953305	0.4168865	0.006178889	0.3425	0.1341	0.2192	0.1349	0.1179	0.462362	0.8663188	0.6713287	0.002197979	0.9584949
chrX_120743715	0.06240746	-0.01383916	0.1228049	-0.1630313	0.04708868	0.1855	0.0596	0.1107	0.07558	0.06657	0.7409547	0.8167028	0.2702311	0.03148414	0.4803208
chrX_120765251	0.0256246	0.02673936	0.1889591	-0.0008819973	-0.002562625	0.2407	0.0819	0.1587	0.101	0.07019	0.9177021	0.7448851	0.2397632	0.9930681	0.9709476
chrX_120770529	-0.04447914	-0.04025781	0.1185527	0.03111149	-0.04661882	0.2991	0.1112	0.1938	0.1136	0.09702	0.8871572	0.7190077	0.5484202	0.7855483	0.6324791
chrX_120770551	-0.1582043	-0.01493593	-0.009676252	-0.02887722	0.01835089	0.2856	0.1054	0.164	0.1202	0.0965	0.5955126	0.8879349	0.9535872	0.8114923	0.8498756
chrX_120770600	-0.009664123	0.02057173	-0.125635	-0.04846069	-0.03272823	0.3109	0.1084	0.1836	0.1211	0.09053	0.9764308	0.850361	0.5011671	0.691201	0.718822
chrX_120770606	0.08292241	-0.01423628	-0.03614042	-0.03031213	-0.08474991	0.2826	0.09784	0.1721	0.1108	0.08757	0.7783529	0.8848628	0.8361166	0.7857061	0.3350067
chrX_120770614	0.2763084	-0.1103435	0.009115261	0.09074117	-0.09560716	0.3472	0.1257	0.2029	0.1299	0.1119	0.4554789	0.3838255	0.964912	0.4885433	0.3958634
chrX_120770617	-0.1006569	0.01493712	-0.004441133	-0.01652584	0.03512339	0.274	0.09225	0.1963	0.1169	0.07975	0.723862	0.8719126	0.9823012	0.8883455	0.66065
chrX_120770636	0.3250556	0.09248586	0.1040309	0.1132307	0.08041493	0.3932	0.1246	0.2343	0.1495	0.1188	0.4471917	0.46144	0.6659972	0.4539269	0.5015202
chrX_120784909	0.8770905	-0.2034236	-0.349378	0.01094441	-0.3939208	0.391	0.1371	0.2281	0.1748	0.14	0.0389591	0.1416294	0.1358804	0.9508439	0.005336132
chrX_120784920	0.8873454	-0.08692418	-0.1562743	0.3516029	0.1128492	0.4366	0.1526	0.2383	0.1785	0.1245	0.06748064	0.5734691	0.5241926	0.05260745	0.3684573
chrX_120784980	-0.08269314	-0.1726235	-0.2670919	0.05287186	-0.001931548	0.261	0.08756	0.1571	0.104	0.08972	0.7597187	0.04953987	0.09314649	0.6131189	0.9828932
chrX_120784996	-0.09586454	0.02320853	-0.1125839	0.03945313	-0.04745187	0.2542	0.07726	0.1628	0.1118	0.07976	0.7153095	0.7645606	0.4950357	0.72583	0.5531559
chrX_120817767	-0.1355277	0.01830442	0.1062269	-0.1265576	0.01394814	0.1964	0.06791	0.1159	0.08232	0.06456	0.4986472	0.7879935	0.3626312	0.1254809	0.8293007
chrX_120817799	0.07877482	0.0601574	-0.0351091	-0.1064768	-0.08895542	0.1853	0.06282	0.1131	0.0736	0.06321	0.6761239	0.3392117	0.7577525	0.1490848	0.1601743
chrX_120854535	-0.1515203	-0.02283207	0.1731911	-0.1230057	-0.07155438	0.1943	0.07006	0.1175	0.08581	0.06836	0.4442926	0.7451112	0.1432605	0.1532404	0.2963558
chrX_120854598	0.01940165	-0.05522458	0.07636986	0.1342905	-0.01392117	0.3228	0.1097	0.1972	0.1306	0.1007	0.9546355	0.6168101	0.7041931	0.3079888	0.890603
chrX_120854738	-0.1326555	0.0203982	-0.0645099	-0.05206853	-0.2022679	0.2223	0.08231	0.1647	0.09486	0.07266	0.5606951	0.8049232	0.6992506	0.5847748	0.005496453
chrX_1208750	-0.3315969	-0.06022216	0.02041158	-0.1200023	-0.1209464	0.2622	0.09222	0.142	0.1081	0.09736	0.2223037	0.5155344	0.8868534	0.269767	0.2163254
chrX_120875558	0.3916859	-0.03000637	0.3139535	0.394458	-0.2586489	0.4157	0.1479	0.2502	0.177	0.1355	0.391466	0.840971	0.2244043	0.02827938	0.05859191
chrX_120875601	0.2072781	-0.09577058	-0.0977023	0.00713095	-0.1480457	0.3219	0.1072	0.1944	0.1172	0.09534	0.5420956	0.3744148	0.6220156	0.9518172	0.1221662
chrX_120875633	0.9243512	-0.007469563	-0.1464774	0.006962535	-0.1430148	0.3557	0.1064	0.1986	0.1134	0.1095	0.01515186	0.9443495	0.4697671	0.9513576	0.1942126
chrX_120875640	-0.08195904	0.1380694	-0.004938501	-0.1168618	-0.010472	0.4526	0.1491	0.3047	0.1592	0.1641	0.8717186	0.3598411	0.9876835	0.4686393	0.9498066
chrX_1208837	0.185927	0.02685639	0.08411121	-0.07641164	-0.09908898	0.2299	0.0686	0.1239	0.0725	0.07167	0.4312424	0.6961149	0.5005448	0.2931759	0.1678895
chrX_1208869	0.1400203	-0.03287731	-0.0008702544	-0.04705432	-0.00797957	0.2728	0.08673	0.1666	0.1004	0.09602	0.6214454	0.705692	0.9958904	0.6410005	0.9340748
chrX_1208982	-0.5077129	0.08694182	-0.002912649	-0.3763982	-0.07401	0.3176	0.1146	0.1984	0.1334	0.102	0.1295637	0.4510556	0.9885197	0.005168222	0.4704151
chrX_1209315	0.01708649	-0.0388277	0.1992295	-0.03405087	0.04720357	0.2062	0.06572	0.1331	0.094	0.06882	0.935376	0.5555073	0.1379356	0.718369	0.493803
chrX_1209342	NA	NA	NA	NA	NA	NA	NA	NA	NA	NA	NA	NA	NA	NA	NA
chrX_120952099	-0.03680178	0.06659157	-0.03274334	0.09295449	0.08556525	0.3395	0.117	0.1893	0.1366	0.09939	0.9187871	0.5719039	0.8651334	0.5002426	0.3916432
chrX_120952116	-0.05838073	0.1340911	-0.04170206	0.03818029	0.1251503	0.3403	0.1123	0.1767	0.1295	0.09587	0.8718432	0.2354288	0.8163118	0.7700222	0.1938055
chrX_120952122	0.006563648	0.09876933	-0.2402315	0.07968955	0.07521431	0.3302	0.1055	0.1735	0.1232	0.09398	0.9850303	0.3518652	0.1726871	0.5209361	0.4255786
chrX_120952131	0.01838692	0.1487465	-0.2677376	-0.009956164	-0.06661818	0.3603	0.1256	0.2409	0.1439	0.1174	0.9620313	0.240031	0.2807329	0.9454131	0.5730794
chrX_120952143	-0.01122762	0.1034587	-0.1923668	0.02837669	0.07255225	0.3372	0.1146	0.2159	0.1388	0.1025	0.9749932	0.3698077	0.3843083	0.8395539	0.4813713
chrX_120952151	NA	NA	NA	NA	NA	NA	NA	NA	NA	NA	NA	NA	NA	NA	NA
chrX_120952179	0.187814	0.06159962	-0.244504	0.04730848	0.05905407	0.3329	0.1125	0.1919	0.1291	0.1028	0.5947287	0.5863891	0.2111382	0.7163197	0.56772
chrX_120952182	-0.1035044	0.09563477	-0.1439006	-0.02759133	0.07652449	0.3698	0.115	0.2059	0.1307	0.1069	0.7948238	0.4087534	0.4940313	0.8342192	0.4766201
chrX_120952188	-0.05372281	0.04455959	-0.00587198	-0.00152292	0.2071522	0.3112	0.116	0.2264	0.1354	0.1088	0.8696847	0.7028017	0.9798453	0.9911086	0.05840185
chrX_120952212	-0.1542999	0.1219696	0.08486334	0.02240377	0.07726808	0.3329	0.117	0.2052	0.1359	0.09505	0.6620642	0.3005215	0.6856514	0.8702622	0.4183772
chrX_120952221	0.01874333	0.1350087	0.1054652	-0.04332888	0.1091973	0.3413	0.1125	0.1939	0.1297	0.09065	0.9588316	0.2330813	0.5936234	0.740457	0.2302776
chrX_120952249	-0.009209108	0.152374	0.1980535	-0.03522712	0.1182137	0.3254	0.1079	0.2029	0.1291	0.0926	0.9786506	0.1603387	0.339168	0.7867114	0.2036859
chrX_120952252	-0.08491848	0.1029641	0.1128371	-0.1238005	0.09127732	0.3376	0.1108	0.1983	0.1172	0.08356	0.8128368	0.3557172	0.5770342	0.2941604	0.2763584
chrX_120952255	-0.04969321	0.137709	0.1754149	-0.004082741	0.09252324	0.3214	0.1114	0.2329	0.1371	0.09935	0.8835965	0.2192697	0.4638847	0.9764673	0.3540936
chrX_120952258	-0.190415	0.1657968	0.1484989	-0.06772199	0.1230833	0.3234	0.1177	0.1889	0.1264	0.09805	0.5774244	0.1618586	0.4401314	0.5950876	0.211569
chrX_120952265	-0.02542673	0.1110784	0.22965	0.01592126	0.1387262	0.3208	0.103	0.1789	0.1231	0.0901	0.940158	0.2834077	0.2066004	0.8978702	0.1251702
chrX_120952267	-0.02364802	0.114564	0.1136645	0.000578104	0.0929468	0.3224	0.1008	0.1891	0.1248	0.09657	0.9446447	0.2581564	0.555032	0.9963329	0.3380715
chrX_120952274	0.07264452	0.1619402	0.09702235	0.009371231	0.07046519	0.2875	0.1066	0.2118	0.1156	0.08383	0.8087734	0.1309202	0.6543754	0.9358217	0.4022477
chrX_120952278	-0.03930644	0.06779505	0.120614	-0.0479259	0.04022038	0.3116	0.1027	0.1731	0.1205	0.08925	0.9045912	0.5114146	0.4925431	0.6929704	0.6535398
chrX_120952294	0.3238471	0.08526814	0.1239773	-0.07199336	-0.09418848	0.3285	0.114	0.1963	0.1366	0.09547	0.3517885	0.4574272	0.5357302	0.6016024	0.3260652
chrX_120952363	0.3538191	0.1484826	0.1431406	-0.2598397	0.04628891	0.3495	0.1126	0.2088	0.1562	0.1079	0.3428674	0.1900989	0.5025846	0.1003648	0.6697482
chrX_120952371	NA	NA	NA	NA	NA	NA	NA	NA	NA	NA	NA	NA	NA	NA	NA
chrX_120952383	NA	NA	NA	NA	NA	NA	NA	NA	NA	NA	NA	NA	NA	NA	NA
chrX_120952394	0.06490807	0.1725691	0.02228723	-0.08430682	-0.07813664	0.305	0.1095	0.1756	0.1328	0.1089	0.8393904	0.1172322	0.9005645	0.5292066	0.4756967
chrX_120952398	-0.01729788	0.1344356	0.1301583	-0.02605238	0.01155402	0.2972	0.1103	0.1912	0.1163	0.09934	0.955682	0.2257496	0.5040155	0.8239324	0.9078645
chrX_120952409	0.04362775	0.1534042	0.1317512	-0.04937629	0.02469573	0.2803	0.1054	0.1899	0.1196	0.0977	0.8812324	0.1478015	0.4957652	0.6818926	0.8013798
chrX_120952420	0.1560563	0.07244315	0.05226848	-0.139184	-0.1080874	0.3439	0.1006	0.1792	0.1281	0.1003	0.6700305	0.4737088	0.7741465	0.2812238	0.2836273
chrX_120952422	0.2271065	0.1274949	-0.01354949	-0.01181093	-0.1109843	0.287	0.1046	0.1801	0.1203	0.1033	0.4484378	0.2254379	0.941008	0.9223564	0.2852317
chrX_120952429	0.2620389	0.1680266	0.009792568	-0.08021878	-0.117759	0.3128	0.1125	0.2092	0.1385	0.1034	0.4262165	0.1377856	0.9634905	0.5662284	0.2573133
chrX_120952435	0.2170263	0.162831	0.007411631	-0.06496889	-0.1083405	0.3236	0.1089	0.1886	0.1324	0.1026	0.5257045	0.1371887	0.969215	0.6266966	0.2935446
chrX_120952441	-0.01802258	0.1788909	-0.07538787	-0.04900939	-0.1336937	0.3464	0.118	0.1776	0.1428	0.1057	0.9610731	0.1322128	0.6761422	0.7340932	0.2084802
chrX_120952447	-0.02677913	0.1299527	-0.00272841	-0.08293733	-0.09503182	0.3018	0.1194	0.187	0.1298	0.1042	0.9325842	0.2798775	0.9885643	0.52637	0.3643809
chrX_120952453	0.2231101	0.06467462	0.07181445	-0.1170941	-0.0001111408	0.3105	0.1073	0.1724	0.1305	0.09677	0.4945844	0.5489956	0.6815712	0.3736807	0.9990879
chrX_120952456	0.135769	0.09192187	-0.05097236	-0.06451086	-0.1107772	0.3287	0.1167	0.1982	0.1324	0.1115	0.6964648	0.4340414	0.8009835	0.6291294	0.3234846
chrX_120952561	0.1162368	0.1033127	0.2310082	0.1367481	-0.001130807	0.2662	0.09399	0.1885	0.1064	0.08309	0.6738304	0.2738138	0.228768	0.2012738	0.9891791
chrX_120952564	0.0699857	0.03609624	0.1727041	0.1167365	0.002436278	0.2489	0.0936	0.188	0.107	0.08174	0.7853675	0.7010151	0.3669196	0.2780403	0.9763019
chrX_120952566	-0.09215312	-0.02306922	0.1432675	0.1151649	0.08009236	0.2584	0.08814	0.1746	0.1048	0.08229	0.7304569	0.7943122	0.4191233	0.2744596	0.33205
chrX_120952568	0.06663695	0.08806061	0.243091	0.03775283	0.02119806	0.2952	0.1028	0.2136	0.1221	0.09907	0.829241	0.3941684	0.2662236	0.7589328	0.831391
chrX_120952575	0.05608564	0.1435148	0.1767485	0.1344832	0.01547351	0.2649	0.09929	0.1954	0.1085	0.09289	0.8382283	0.1503579	0.3750194	0.2178897	0.8682682
chrX_120952578	0.1506236	0.01916905	0.1256767	0.1293011	-0.01695263	0.2693	0.09391	0.1687	0.1147	0.08845	0.5901269	0.8389635	0.4627694	0.2627742	0.8485944
chrX_120952585	0.1265463	0.1198297	0.1776539	0.1579452	0.07693027	0.2257	0.08321	0.1846	0.08879	0.07565	0.5849172	0.1512605	0.3442339	0.0764217	0.3105782
chrX_120952587	0.06346333	0.06847191	0.1512963	0.1789164	-0.06324811	0.2702	0.09832	0.1906	0.1113	0.08963	0.8210933	0.4882815	0.4358396	0.1101483	0.4821694
chrX_120952596	-0.01179008	-0.09556635	0.05739031	-0.02152556	0.06401421	0.1932	0.07279	0.1372	0.09031	0.07006	0.9522548	0.1903914	0.6786244	0.8123636	0.3620529
chrX_120952598	0.2891269	0.09598873	0.007701633	0.1959911	-0.09842008	0.3029	0.1136	0.259	0.1276	0.1095	0.3629872	0.401188	0.9770868	0.1276525	0.3716383
chrX_120952602	0.1571648	0.1527588	0.0520625	0.07108315	-0.06175259	0.2927	0.1216	0.2	0.1257	0.1028	0.6076488	0.2124277	0.7986821	0.5747887	0.5501578
chrX_120952604	0.04446335	0.1871072	0.1631182	0.09801214	-0.02623139	0.3242	0.09268	0.1999	0.107	0.09392	0.8967719	0.044414	0.4239837	0.362431	0.780966
chrX_120952606	0.03955574	0.187424	0.274999	0.08021763	-0.007100045	0.2715	0.08405	0.1758	0.104	0.08805	0.8884855	0.0262819	0.1235823	0.4429978	0.9359801
chrX_120952608	0.07477869	0.07450637	0.09545812	-0.02695258	0.0181153	0.2224	0.08244	0.1585	0.09487	0.07624	0.7430521	0.367754	0.5520799	0.7773158	0.812721
chrX_120952626	0.3883317	0.05363683	0.03635504	-0.009360131	0.02395469	0.2753	0.1028	0.1858	0.117	0.09685	0.1750771	0.6037644	0.8475381	0.9366734	0.8055465
chrX_120952629	0.2115162	0.1397225	0.08571866	0.1286872	-0.05225604	0.3122	0.1173	0.2149	0.1211	0.1068	0.51981	0.2368361	0.6968637	0.2915023	0.6266196
chrX_120952632	0.2642829	0.08088814	0.1590883	0.04712356	-0.0449825	0.2811	0.103	0.2184	0.1074	0.091	0.3669163	0.4347173	0.4771825	0.6626706	0.622534
chrX_120952643	0.0530031	0.1823887	0.1546566	0.07817884	-0.03261287	0.2846	0.09333	0.2181	0.109	0.08978	0.8583024	0.05169023	0.4889134	0.4758683	0.7175118
chrX_120952660	0.3625104	0.1724154	-0.0387299	-0.01775915	-0.01987413	0.3143	0.1054	0.186	0.1276	0.1038	0.2735428	0.1037991	0.8378912	0.8902083	0.8489711
chrX_120952711	-0.02805468	0.11494	0.1115554	0.1558727	0.1130825	0.3839	0.1396	0.2349	0.1449	0.1145	0.9462008	0.4149064	0.6443554	0.2871597	0.3265311
chrX_120952724	0.2650833	0.1375912	0.1377789	0.08606977	0.1324505	0.372	0.1203	0.2567	0.1466	0.1182	0.5083245	0.256196	0.6039378	0.5614002	0.2658342
chrX_120952730	0.5346879	0.1990954	-0.1204555	0.07136871	0.1936371	0.3592	0.1325	0.2315	0.1492	0.1167	0.1647698	0.1363931	0.6127223	0.6362214	0.09936596
chrX_120952736	0.405974	0.1109872	-0.109047	0.144708	0.196789	0.3533	0.1304	0.2042	0.1393	0.1273	0.2823807	0.3987466	0.6011355	0.3036234	0.1252041
chrX_120952761	0.3329672	0.1288139	-0.1401256	0.175427	0.2021272	0.3529	0.1397	0.2158	0.1477	0.1283	0.3773377	0.3612249	0.5260606	0.2401154	0.1181924
chrX_120952772	0.3673791	0.17147	-0.05948402	0.1328549	0.1819799	0.3907	0.1271	0.2236	0.1541	0.1258	0.3867247	0.1808463	0.7954091	0.394305	0.1512617
chrX_120952783	0.1568973	0.1247673	-0.1023955	0.05594228	0.2332313	0.3349	0.1156	0.2029	0.1378	0.1021	0.6588971	0.2836903	0.6211914	0.6876146	0.02306211
chrX_120978174	-0.5640361	-0.1090533	0.3772913	-0.03891009	-0.1446769	0.3227	0.1114	0.198	0.1221	0.1139	0.09805509	0.330632	0.06179184	0.7517827	0.206969
chrX_120978212	-0.11915	0.007119852	0.2805979	-0.1129393	-0.09076204	0.2119	0.07848	0.151	0.09593	0.07511	0.5826454	0.9279359	0.06621624	0.2412452	0.228213
chrX_120978312	0.2661063	-0.02003891	-0.05496119	-0.09115186	-0.1809549	0.2528	0.09963	0.1889	0.1129	0.08653	0.3084668	0.8413769	0.7750959	0.4224338	0.03721523
chrX_120979271	-0.3070725	0.09517031	-0.08367188	0.01405079	0.02334342	0.2351	0.07673	0.1299	0.09648	0.08107	0.2042534	0.2162094	0.5230391	0.8847465	0.7741171
chrX_120990711	0.8573453	0.04474275	0.04602306	-0.06541129	-0.1172776	0.3507	0.1151	0.2081	0.1372	0.1196	0.02205597	0.6993887	0.8287409	0.6367482	0.3302834
chrX_121025411	0.4156248	-0.03234225	-0.0131736	0.192583	-0.3564229	0.2281	0.08474	0.1615	0.104	0.08073	0.07604968	0.7037289	0.93584	0.06551643	1.079573e-05
chrX_121025443	0.4236848	-0.1615587	-0.1402316	0.05334831	-0.1738099	0.215	0.06853	0.1421	0.08421	0.06826	0.05428666	0.01867544	0.3286497	0.5278673	0.01107408
chrX_121050432	0.3128542	0.01302444	0.0287041	-0.2174125	-0.2592683	0.2588	0.08052	0.1312	0.1075	0.08713	0.242936	0.8719131	0.828294	0.04435486	0.003033407
chrX_121050543	0.468449	-0.009752633	-0.03092489	-0.1587069	-0.06113676	0.264	0.08922	0.1552	0.09744	0.0937	0.08699325	0.9133024	0.8439497	0.1050146	0.5159488
chrX_121050671	-0.0989983	-0.05925616	-0.01630119	0.02563196	-0.177541	0.1507	0.05605	0.1083	0.06609	0.04984	0.5160665	0.2911785	0.8810537	0.6987664	0.0003739848
chrX_121050687	0.09308919	-0.01982721	0.01357363	-0.08596212	-0.108941	0.1544	0.05822	0.09922	0.06924	0.05595	0.5513894	0.7338724	0.8917199	0.2155196	0.05188773
chrX_121050747	0.1474208	0.002631705	-0.01226649	0.1646055	-0.1005301	0.1712	0.06669	0.1233	0.07417	0.06541	0.3962209	0.9685923	0.921356	0.0268847	0.1251204
chrX_121050764	0.2204292	-0.3062846	-0.1585771	-0.06283618	-0.0352991	0.3975	0.1421	0.2366	0.1686	0.1447	0.6108601	0.03288016	0.5149155	0.7133516	0.8092611
chrX_121052715	0.2429205	-0.05372673	0.04755255	-0.0001867687	-0.07032281	0.3138	0.09995	0.1674	0.1343	0.09335	0.4623252	0.5927575	0.7794338	0.9989004	0.4532338
chrX_121052773	0.1032621	-0.0877003	-0.08424566	0.06388367	-0.05185527	0.1447	0.05012	0.09657	0.05506	0.04915	0.4801145	0.08053203	0.3852291	0.2466619	0.2919901
chrX_121052823	0.3440494	-0.04802229	0.1432687	-0.0940726	-0.04910151	0.2213	0.06955	0.1339	0.08329	0.07157	0.1294872	0.4909494	0.2889933	0.2603628	0.4937836
chrX_121052826	-0.3154928	0.1701248	-0.0001711956	-0.009493895	0.01900599	0.2216	0.06963	0.1489	0.09567	0.08142	0.1650435	0.0147958	0.9990929	0.9213124	0.8160281
chrX_121052829	-0.04617471	0.1129536	-0.1451273	-0.1397313	-0.05551995	0.2195	0.08168	0.1559	0.08164	0.07825	0.8373902	0.1681235	0.3578249	0.08803763	0.4793524
chrX_121052836	0.8676015	0.0694998	-0.2747512	-0.01574142	-0.1093578	0.3538	0.1341	0.2103	0.1451	0.1338	0.0218118	0.6075405	0.201512	0.9145204	0.4179554
chrX_121058661	0.1390694	0.07656561	-0.2184267	-0.1547625	-0.1296833	0.2333	0.07714	0.1605	0.08667	0.07772	0.5621524	0.3223714	0.1791842	0.07525066	0.09620247
chrX_121067243	0.1664081	-0.05386869	0.05139478	-0.0854031	-0.3208509	0.2922	0.1	0.1665	0.1167	0.0874	0.585997	0.5919678	0.760847	0.467338	0.0002551696
chrX_121067378	0.1873357	-0.0327564	-0.06745724	-0.04158813	-0.124278	0.1719	0.06453	0.1228	0.07567	0.06202	0.2830144	0.6124656	0.5856376	0.5836762	0.04550238
chrX_121095493	0.01827764	0.002144218	-0.01785621	0.038415	0.04306922	0.1116	0.03874	0.06533	0.04704	0.04009	0.8707113	0.9558936	0.7850536	0.414648	0.2830694
chrX_121095590	-0.1083538	-0.00354259	-0.06519789	-0.06026571	0.01172197	0.1308	0.04313	0.06872	0.05083	0.04329	0.4114891	0.9345982	0.3438915	0.2363735	0.7867573
chrX_121095597	0.2791769	0.05417027	-0.06879453	-0.01527412	-0.06209879	0.2961	0.1169	0.2001	0.1315	0.09486	0.3678188	0.6453636	0.7362318	0.9083307	0.5146049
chrX_121095640	0.1791478	0.006771603	-0.2635444	0.1929436	-0.1062789	0.283	0.1329	0.2111	0.1214	0.09597	0.5437496	0.9597234	0.2223513	0.1146653	0.2703287
chrX_121095812	0.1484967	-0.2407203	-0.1543686	0.17261	-0.09118572	0.322	0.1192	0.1999	0.1253	0.1013	0.6623957	0.04495584	0.4492641	0.171714	0.3705067
chrX_121108144	0.1437234	0.03045117	0.01926412	0.1102985	-0.06362055	0.2392	0.09082	0.1696	0.1085	0.08691	0.5596189	0.7384506	0.9108709	0.3122202	0.4658438
chrX_1211100	-0.06866681	-0.009053846	0.1430776	-0.1939247	-0.07703312	0.1701	0.06634	0.1368	0.08265	0.06576	0.6907762	0.8916823	0.300176	0.01937124	0.2424469
chrX_1211109	0.01405733	0.0007044742	-0.05063758	-0.04900094	-0.02846485	0.1353	0.04875	0.0852	0.05731	0.04773	0.9180089	0.9884841	0.5537323	0.393321	0.5513806
chrX_121114303	0.2478651	0.04940421	0.08513979	-0.124514	0.09092845	0.318	0.1115	0.147	0.1207	0.1288	0.4599135	0.6597024	0.566719	0.3058084	0.4838736
chrX_121114339	-0.1468382	-0.02467141	0.06769736	-0.05162082	-0.1514205	0.2158	0.07015	0.1379	0.08921	0.06898	0.5064319	0.7257169	0.6268068	0.5643876	0.02853095
chrX_121114425	0.2014282	-0.1302674	0.0010019	0.0504597	-0.1677597	0.1814	0.066	0.1203	0.07174	0.05776	0.274839	0.04890194	0.9934033	0.4829556	0.003736657
chrX_1211145	0.02552457	0.01199639	0.1655541	-0.06905571	-0.0189604	0.1474	0.05508	0.09044	0.06203	0.05156	0.8640085	0.827843	0.06829744	0.266517	0.7134358
chrX_1211189	0.1392321	0.06340983	-0.05560673	0.03938336	-0.1250403	0.1178	0.04861	0.08121	0.05365	0.04384	0.2405124	0.1926026	0.4949444	0.4635449	0.004379422
chrX_1211205	0.1936028	-0.05695135	0.0574165	0.07406924	-0.02484513	0.1655	0.05946	0.09205	0.05916	0.05499	0.2486339	0.3390142	0.5345304	0.2113644	0.6518972
chrX_1211221	0.2645681	0.09899976	-0.08320635	0.05597383	-0.06009078	0.2795	0.08347	0.1457	0.103	0.08368	0.3634286	0.2372402	0.5720834	0.5888213	0.4742486
chrX_1211240	-0.1510885	0.004824424	-0.04659288	0.1352767	0.08017859	0.2932	0.1091	0.179	0.1239	0.1116	0.6222518	0.9649393	0.7978802	0.2786271	0.4752531
chrX_1211249	0.02535233	-0.0714264	0.05706889	0.02150314	-0.07644936	0.1801	0.0676	0.1323	0.08439	0.06045	0.8898719	0.2917975	0.6689657	0.7995745	0.2068199
chrX_1211294	0.5140085	0.02402449	0.03444905	0.04467197	-0.1260571	0.1737	0.06595	0.1116	0.07206	0.06648	0.003566124	0.7162386	0.7590299	0.5363672	0.0584948
chrX_1211318	-0.08835919	0.04720231	-0.3496138	-0.1254854	-0.006224396	0.271	0.09789	0.1846	0.1124	0.1071	0.7536367	0.6313116	0.0626947	0.2672822	0.9539212
chrX_121174684	-0.2264406	0.02376861	-0.04335383	-0.01902788	-0.1980313	0.2031	0.06441	0.112	0.07871	0.06077	0.2749718	0.7126837	0.700495	0.8095577	0.001143224
chrX_1212235	0.7803417	-0.02232257	-0.2916244	-0.1188159	-0.03976867	0.255	0.08534	0.1552	0.09691	0.07068	0.003086413	0.7943871	0.06341722	0.2223616	0.5746265
chrX_121225098	0.5679264	-0.0542781	-0.02523592	0.05652164	0.1764108	0.3166	0.1174	0.2186	0.127	0.1169	0.08883912	0.6461354	0.910307	0.6588883	0.1339444
chrX_121225129	0.5430879	0.006618357	-0.1599368	-0.06296059	0.1082879	0.2262	0.07513	0.1284	0.09436	0.07368	0.01935152	0.9300014	0.2167177	0.5065233	0.1427272
chrX_121225143	0.4872116	-0.07743684	-0.02566377	0.07058922	0.09827883	0.2436	0.07929	0.1285	0.09516	0.07999	0.05240427	0.3302784	0.8429963	0.4602539	0.2206875
chrX_121225167	-0.05140015	0.02216559	-0.3477579	-0.1016024	0.02249346	0.1861	0.06567	0.1206	0.077	0.06782	0.7861053	0.7362667	0.004202891	0.1883103	0.7407197
chrX_1212375	0.3327765	0.0509494	0.08203741	0.1070456	-0.08471731	0.1596	0.06256	0.1146	0.07766	0.05924	0.03955759	0.4163251	0.476996	0.1693718	0.1534192
chrX_1212462	-0.2344961	-0.06486596	0.1721911	-0.06011671	-0.01713027	0.14	0.0577	0.1102	0.06275	0.05417	0.09722136	0.2617262	0.1204193	0.3389978	0.7521791
chrX_1212470	-0.1485657	-0.06045633	0.1987719	0.0464256	-0.05216751	0.197	0.07347	0.1466	0.09231	0.06307	0.4596872	0.4118473	0.1798457	0.6165231	0.4090935
chrX_1212541	0.1384242	-0.05138738	0.1485281	0.08736449	-0.04810286	0.1924	0.06504	0.1197	0.07674	0.06332	0.4801768	0.4304534	0.2179808	0.2563373	0.4483586
chrX_1212637	-0.09430242	0.04141324	0.01926291	0.08673253	-0.1596962	0.2111	0.07342	0.1254	0.09856	0.07898	0.6623637	0.5737502	0.8788721	0.3811863	0.04383491
chrX_1212855	0.1932889	-0.322079	0.003529236	0.2352171	-0.156636	0.2849	0.1009	0.1599	0.1323	0.08516	0.5154804	0.001494387	0.9826174	0.07802225	0.06685731
chrX_1212867	0.6806294	0.03216127	0.009206967	0.01381299	-0.1445707	0.3235	0.1117	0.1817	0.1151	0.1075	0.04650053	0.7747835	0.9602596	0.9051081	0.1812062
chrX_121298431	0.3958406	0.01331168	-0.1841061	-0.0278452	-0.185186	0.2555	0.0874	0.138	0.09384	0.07658	0.1341706	0.879404	0.1863887	0.7676721	0.01590439
chrX_121298538	0.2285463	0.09576579	0.1264541	-0.1347534	-0.136436	0.2969	0.1045	0.1723	0.1204	0.09125	0.4622999	0.3620839	0.4697156	0.2665371	0.1365001
chrX_121298565	-0.3047646	-0.06008518	0.3041882	0.01567615	-0.241584	0.344	0.1091	0.2425	0.1303	0.1014	0.4054799	0.5840713	0.2236261	0.9050516	0.01777823
chrX_1213013	0.05927289	0.09000777	0.04872247	-0.1113364	0.06490725	0.169	0.06974	0.1112	0.06941	0.05917	0.7295815	0.1979282	0.6632472	0.1095606	0.2734991
chrX_121306653	0.1299758	-0.2216672	0.1424661	0.1463381	-0.1172785	0.2657	0.09657	0.1368	0.1058	0.08655	0.6372128	0.02233182	0.3022462	0.1690092	0.177031
chrX_121306704	-0.01905326	-0.03169656	0.1789837	0.04657512	-0.0534621	0.2066	0.07028	0.1178	0.08854	0.06867	0.9281018	0.6527907	0.131348	0.6003002	0.4373365
chrX_121306772	0.5365593	-0.1203882	0.1491981	0.08888755	-0.05163462	0.2299	0.07561	0.1441	0.1016	0.07929	0.0231248	0.1123613	0.3055649	0.384109	0.5162337
chrX_121309105	-0.1130469	-0.04345608	-0.1324311	0.04913574	-0.120623	0.2668	0.09547	0.1562	0.1164	0.09209	0.6830128	0.6504758	0.4023545	0.6750269	0.1921409
chrX_1213103	0.05352751	-0.02431439	-0.00858801	0.06900238	-0.0165465	0.08286	0.03167	0.05812	0.03659	0.03158	0.5197195	0.4428694	0.8827266	0.0594888	0.6004916
chrX_1213117	-0.02967658	-0.007804041	0.07869392	0.0468033	-0.06428859	0.1156	0.03928	0.06514	0.04698	0.03916	0.7987256	0.8426352	0.2280073	0.3196688	0.1009156
chrX_1213120	-0.3383034	0.002569537	0.1253024	0.01244696	0.03720593	0.1509	0.05416	0.09796	0.06765	0.05582	0.02667556	0.9622153	0.2030301	0.8543515	0.5057341
chrX_1213160	-0.2045294	-0.1080416	-0.006305735	0.05046417	-0.07801073	0.1599	0.05623	0.08881	0.06665	0.05891	0.2067149	0.05506248	0.943619	0.449968	0.1861895
chrX_1213194	0.02996855	0.04239991	0.1134646	0.0718131	-0.09375905	0.1031	0.03759	0.06399	0.04464	0.0371	0.7724852	0.2596748	0.07680589	0.1080296	0.01155475
chrX_1213200	0.00068567	0.01702478	-0.006399129	-0.02426813	-0.04153871	0.1299	0.0452	0.08017	0.05674	0.04353	0.9958241	0.7067165	0.9365852	0.6693658	0.3404126
chrX_1213223	-0.2424414	0.03978651	0.05460182	0.08671866	-0.1482257	0.163	0.05639	0.08893	0.06608	0.05359	0.1422459	0.4811606	0.540833	0.1903785	0.005745797
chrX_1213229	-0.1185216	0.03021904	0.1980591	0.01801464	-0.03736173	0.1772	0.06783	0.1068	0.07248	0.06159	0.5103629	0.6566918	0.06520072	0.8042175	0.5448679
chrX_121324578	0.3119307	0.03936549	-0.03950217	0.136827	-0.08713896	0.1889	0.07225	0.1058	0.08231	0.06507	0.1048952	0.5868357	0.7104357	0.0975808	0.181445
chrX_1213257	-0.2661223	-0.00469253	0.1964449	-0.05901808	0.002769698	0.1779	0.06284	0.1069	0.07225	0.06215	0.1410079	0.9405913	0.0676816	0.4152301	0.9645229
chrX_1213264	-0.3207735	-0.01304965	0.1859457	-0.06231516	-0.02327275	0.1606	0.05512	0.09963	0.06645	0.05591	0.04867609	0.8131302	0.06330023	0.3494264	0.6777008
chrX_121330398	0.352915	0.07904718	-0.09880714	0.1466346	-0.103515	0.304	0.09657	0.195	0.1023	0.09402	0.2687433	0.4152313	0.6192058	0.1539093	0.2730295
chrX_121330451	0.07827929	0.08159128	0.1208083	0.06737159	0.05561203	0.1993	0.06836	0.1352	0.08966	0.06994	0.7003177	0.2337474	0.375969	0.4542276	0.427666
chrX_1213341	0.1730875	0.03424625	0.09006156	0.000607341	-0.01103173	0.1628	0.0557	0.08826	0.06718	0.05363	0.2941749	0.539295	0.3094247	0.9928031	0.837256
chrX_1213413	-0.08706548	-0.02221179	0.1701834	-0.01572288	-0.07343419	0.1779	0.06068	0.1052	0.08089	0.05998	0.63009	0.7148327	0.1076739	0.8463821	0.2216672
chrX_1213431	0.05944312	0.01043358	0.04688285	-0.06315149	-0.03716744	0.2156	0.06463	0.09384	0.08266	0.06081	0.7877558	0.8720162	0.6189074	0.4464323	0.5418122
chrX_1213461	-0.2947202	-0.06703515	0.1637262	0.04178024	0.04906365	0.1576	0.05532	0.08654	0.06923	0.05411	0.06479324	0.2263115	0.05945475	0.5471401	0.3652478
chrX_1213490	0.04182317	0.06203134	-0.0685943	-0.01826614	-0.04782454	0.1731	0.05837	0.09988	0.08633	0.06378	0.8119079	0.2887287	0.4943965	0.8330472	0.4542736
chrX_1213518	0.002195767	0.04453215	0.1242279	-0.06862538	-0.04552525	0.1894	0.07063	0.1109	0.08235	0.07034	0.9909175	0.5293985	0.2655928	0.4062519	0.5185294
chrX_121356807	0.01913383	0.01402265	0.06765276	0.1081818	-0.03915534	0.2075	0.08556	0.1311	0.1	0.08232	0.9281249	0.8702888	0.6089411	0.2817504	0.635476
chrX_121356815	-0.1480881	-0.06599409	0.03574276	-0.06808349	-0.0006429368	0.1977	0.07529	0.1186	0.08427	0.08213	0.4627842	0.3820942	0.7647529	0.4207925	0.9937751
chrX_121356839	0.1601222	0.07592093	0.05957043	0.06254416	-0.005792135	0.1545	0.05749	0.08401	0.06858	0.05439	0.3058612	0.1873666	0.4798271	0.3629063	0.9153166
chrX_121356859	-0.07271875	-0.08011354	0.1429104	0.005788119	-0.1405069	0.2	0.07271	0.1094	0.08829	0.07578	0.7216551	0.2718089	0.1941258	0.9479335	0.06448519
chrX_121356909	0.1327902	0.0966609	0.2814641	-0.119248	0.08552731	0.2375	0.08206	0.1301	0.1023	0.07852	0.5870479	0.2404123	0.03194832	0.2462306	0.2775324
chrX_121358750	0.01538222	-0.03076376	0.2351185	-0.02305978	-0.1343866	0.1995	0.06836	0.117	0.08324	0.06607	0.939774	0.6534511	0.04596024	0.7824972	0.04240134
chrX_121368951	0.1777211	0.03205775	-0.05500133	0.03204922	0.08591601	0.2253	0.07854	0.1356	0.09334	0.07205	0.442167	0.684074	0.6877811	0.7324555	0.2343017
chrX_121368962	0.3033829	-0.04538841	-0.1155096	0.09352245	-0.1141133	0.2359	0.07398	0.1319	0.09263	0.07331	0.2113838	0.5406426	0.3853479	0.3147554	0.1205672
chrX_121369006	0.4343987	-0.07201492	0.07812171	0.03843335	0.05252438	0.3247	0.1044	0.1648	0.1098	0.09094	0.2057431	0.4926951	0.6401007	0.7279047	0.5651705
chrX_121371376	0.4822934	0.1197905	0.08545706	0.1254592	-0.08657627	0.2326	0.09969	0.1486	0.115	0.09945	0.04373542	0.2318355	0.5695623	0.2784927	0.3863613
chrX_121371436	0.1144874	0.04896206	-0.1032758	0.0812089	-0.1468863	0.1474	0.04993	0.09209	0.0646	0.05128	0.4423514	0.3273868	0.2641222	0.2096684	0.004228029
chrX_121371480	0.05566734	0.0267793	-0.09623182	-0.02694384	-0.04692697	0.107	0.03831	0.06299	0.0447	0.0405	0.6049686	0.4848628	0.1273345	0.5470624	0.2469702
chrX_121371525	0.03874151	-0.04082212	-0.204873	-0.09215962	0.02618688	0.24	0.08883	0.1558	0.1031	0.07983	0.8754773	0.6471417	0.1939725	0.3739374	0.7436783
chrX_121371576	0.03534644	-0.007256856	0.1015548	-0.00624548	-0.01495744	0.1161	0.04042	0.07391	0.04815	0.04283	0.7623552	0.8576318	0.1706012	0.8969158	0.7271587
chrX_121372795	-0.1780711	-0.07997258	-0.07821741	-0.08815891	-0.0802792	0.2527	0.09306	0.1606	0.1032	0.08494	0.4953631	0.3921989	0.6307222	0.3954964	0.3463398
chrX_1213737	0.7006896	0.02005123	-0.1888479	0.1060345	-0.1501438	0.2687	0.09241	0.1667	0.1203	0.1014	0.01201168	0.8289467	0.2639904	0.381565	0.1407306
chrX_121376593	-0.1765225	-0.1005756	-0.1540954	-0.07300844	0.1184902	0.3765	0.09999	0.2348	0.1384	0.1296	0.6640332	0.3169161	0.523515	0.6013633	0.3646367
chrX_121376621	0.07279736	-0.02418051	0.1642294	-0.1206487	-0.02314237	0.2355	0.07623	0.1527	0.09323	0.07563	0.7638536	0.7517887	0.2878316	0.1975857	0.7602761
chrX_121376658	-0.1612356	0.1004958	0.1801009	-0.1548498	0.01680127	0.2059	0.07828	0.1414	0.08617	0.08138	0.443499	0.2005944	0.2073446	0.07339884	0.8369708
chrX_121376723	-8.614625	-0.2940358	0.6967129	0.2605038	0.03710804	0.846	0.2306	0.3374	0.2778	0.1941	5.658196e-08	0.2147075	0.05191223	0.3676796	0.8512341
chrX_121376750	0.6272516	-0.02757179	0.1743345	-0.01703592	-0.1026094	0.2347	0.08555	0.1383	0.08249	0.07046	0.009379119	0.7481292	0.2118701	0.8369337	0.1463183
chrX_121376806	-0.2204865	-0.006531755	0.05528981	0.2018442	-0.1841113	0.5242	0.1631	0.2625	0.2021	0.1381	0.7201982	0.9684827	0.8389462	0.3280123	0.1867016
chrX_121385386	0.08734596	-0.05726934	-0.1533104	-0.1528075	0.03046172	0.2822	0.1023	0.198	0.1281	0.09786	0.766514	0.577609	0.4478733	0.2367898	0.7567249
chrX_121385504	-0.2586098	0.2044183	0.3771554	0.003486345	-0.01718769	0.2146	0.0772	0.1246	0.09632	0.08275	0.2391946	0.008290527	0.002670333	0.9712607	0.8360146
chrX_1213876	0.1191716	0.01780258	0.206402	-0.04454585	-0.0311804	0.1779	0.06385	0.1206	0.07429	0.06214	0.5097711	0.7808206	0.08932529	0.5498639	0.616507
chrX_1213881	-0.005419865	-0.07496363	0.2162739	-0.0639151	-0.05101683	0.2177	0.07779	0.1249	0.09235	0.07232	0.9806142	0.3366797	0.08579354	0.4907359	0.4816915
chrX_1213902	-0.03536731	0.02049308	0.3947973	-0.05278132	-0.01490462	0.2689	0.0919	0.1669	0.1201	0.09144	0.8991925	0.8242753	0.01968524	0.6626212	0.871057
chrX_121391755	0.2158058	-0.008059855	-0.07661754	-0.09946917	0.0995501	0.3075	0.102	0.2084	0.126	0.08965	0.504259	0.937346	0.7191654	0.4335412	0.2687442
chrX_121391760	-0.04473645	-0.07930301	0.06970369	-0.02519189	0.05418598	0.3117	0.119	0.2062	0.1215	0.1031	0.8915258	0.5081786	0.7408146	0.8369436	0.6011368
chrX_121391763	0.1514997	-0.07703629	-0.1996836	-0.1691677	0.09053771	0.2974	0.1182	0.2236	0.1302	0.1055	0.6267089	0.5175178	0.3840664	0.1976654	0.3934441
chrX_121391765	0.1852157	-0.1058809	-0.09492588	-0.245842	0.08846567	0.3031	0.1142	0.2393	0.1298	0.1123	0.5603473	0.3570049	0.7001217	0.0603835	0.433757
chrX_121391769	-0.08635254	-0.188409	-0.1152849	-0.1186408	0.04499224	0.2876	0.1058	0.2201	0.1279	0.09337	0.7736784	0.07659258	0.6093935	0.3575794	0.6313943
chrX_121391771	0.1700906	-0.1741197	0.07176271	-0.09387016	0.02782396	0.2644	0.1077	0.2549	0.123	0.0974	0.5349849	0.1079872	0.7854428	0.448824	0.7761738
chrX_121391786	0.01117656	0.01609835	0.04772771	-0.1208263	0.05935438	0.3001	0.111	0.2232	0.1295	0.105	0.9716602	0.8853947	0.8348859	0.3548801	0.5740104
chrX_121391803	-0.3342073	-0.1126283	-0.02368397	-0.1744025	0.1449443	0.3085	0.1086	0.2264	0.1149	0.1097	0.3027802	0.3025598	0.9188401	0.1316031	0.1890804
chrX_121391815	-0.0236151	0.09661304	0.08593975	-0.3448846	0.1592627	0.3257	0.1312	0.2436	0.1512	0.1218	0.9453461	0.4653813	0.7322283	0.02414849	0.1943423
chrX_121391821	0.1010631	-0.0430575	-0.02341154	-0.04197345	-0.106348	0.2948	0.1178	0.1984	0.1179	0.1039	0.7432263	0.7166283	0.9079252	0.7236942	0.3086676
chrX_121391827	-0.1066107	-0.130916	-0.05067371	-0.1626308	0.1479516	0.2656	0.09233	0.2187	0.1061	0.09558	0.6987719	0.1579919	0.8211274	0.1274701	0.1233538
chrX_121391832	-0.1093985	-0.1729692	0.04216298	-0.0281128	-0.01850727	0.2687	0.1067	0.1913	0.1197	0.09507	0.6949348	0.1069999	0.828729	0.8156279	0.8463417
chrX_121391835	0.1352017	0.05349748	-0.03192638	0.04377935	0.05016023	0.3241	0.1117	0.2215	0.1317	0.09153	0.6931062	0.6341159	0.88822	0.7417614	0.585259
chrX_121391844	-0.1746847	0.2214787	-0.06207497	0.08705947	0.08113196	0.3025	0.1198	0.2167	0.1308	0.09563	0.5820345	0.06644314	0.7797467	0.5093347	0.3983866
chrX_121391846	-0.08704757	-0.003546046	0.1663839	0.002863368	-0.05808222	0.273	0.09205	0.1748	0.1127	0.08526	0.7590386	0.9694011	0.3486567	0.9798594	0.4972926
chrX_121391866	0.1113827	0.07008117	0.1414154	0.06223041	-0.1232571	0.2824	0.1049	0.1767	0.1127	0.08339	0.7051625	0.5064407	0.4308603	0.5832391	0.1407693
chrX_121391875	0.01076699	0.05403501	0.04644257	0.04524334	0.01610223	0.2669	0.0855	0.1744	0.1001	0.07146	0.968988	0.5289078	0.7931533	0.6529186	0.8221691
chrX_121391879	-0.008643929	0.08920676	0.1208332	0.0005033442	-0.08762518	0.2579	0.09627	0.1734	0.104	0.07364	0.9741668	0.356358	0.4925301	0.9961593	0.2353531
chrX_121391902	0.0292205	0.02524547	0.1706133	-0.04410949	-0.1219296	0.2228	0.08337	0.159	0.08773	0.07186	0.898264	0.7628364	0.2894227	0.6164779	0.0905736
chrX_121391926	0.2745914	0.09170239	-0.03452481	0.05965432	-0.1304717	0.2588	0.09118	0.1663	0.09812	0.08174	0.3054245	0.3165659	0.837795	0.5451528	0.1116459
