## Supplementary material for "DNA methylation signatures of early life adversity are exposure-dependent in wild baboons": Table S2A (part 79 of 81)

habitat_quality_bhat	cumulative_bhat	male_rank_bhat	female_rank_bhat	age_bhat	habitat_quality_se_beta	cumulative_se_beta	male_rank_se_beta	female_rank_se_beta	age_se_beta	habitat_quality_pvalue	cumulative_pvalue	male_rank_pvalue	female_rank_pvalue	age_pvalue
chrX_121391944	0.02473189	-0.02569903	0.2904289	-0.3084566	0.02489827	0.2545	0.1042	0.2077	0.1202	0.1076	0.9251262	0.8062325	0.1713697	0.01084702	0.8180505
chrX_121391958	0.2035421	0.1049813	0.07840474	-0.05475883	-0.128897	0.2541	0.08627	0.1583	0.09253	0.08342	0.4384934	0.2253762	0.6248084	0.5556892	0.1236162
chrX_121391980	-0.1224724	-0.02448019	0.1062753	0.1366736	-0.00937463	0.2171	0.08338	0.1495	0.08863	0.07349	0.581857	0.7698466	0.482129	0.1245382	0.8987675
chrX_121391995	0.3068007	-0.1096299	0.03078938	0.1510291	-0.1107588	0.2744	0.0921	0.169	0.107	0.08277	0.2823024	0.2359081	0.857494	0.1605024	0.1823482
chrX_121392010	0.2608213	0.02743517	-0.04510028	0.05678842	-0.000565583	0.2532	0.09644	0.1665	0.1093	0.08903	0.3189912	0.7770595	0.7893987	0.6055388	0.9949514
chrX_121392015	0.1154887	-0.06171426	0.1131474	0.1375249	-0.06390849	0.2679	0.09391	0.1844	0.1053	0.0847	0.6778996	0.5129445	0.5464587	0.1940234	0.4521616
chrX_121392023	0.08364943	-0.03068873	0.01836382	0.06115375	-0.02677544	0.2517	0.09182	0.1999	0.1018	0.08322	0.7477267	0.7392738	0.9282786	0.5501044	0.7484933
chrX_121392025	0.1964048	-0.1008776	0.0232507	0.127566	-0.09015294	0.2503	0.0878	0.1539	0.1072	0.08379	0.447434	0.2524117	0.8813352	0.2367601	0.2836502
chrX_121392033	-0.2469544	-0.07624868	0.1694362	0.02089187	-0.04181358	0.2892	0.09975	0.1949	0.1098	0.0866	0.4136808	0.4469048	0.3938379	0.8499975	0.6305009
chrX_121392036	0.1816963	-0.03757636	0.08871597	0.0899812	-0.08129162	0.2612	0.1014	0.1704	0.1136	0.08674	0.5019194	0.7123771	0.6079378	0.431305	0.3504819
chrX_121392043	0.1791489	-0.1013033	0.06543516	0.05517445	-0.06220156	0.2539	0.09443	0.1619	0.09842	0.08707	0.494944	0.2855233	0.6900125	0.5769262	0.4766675
chrX_121392051	0.2449285	-0.02870856	0.214633	0.03572703	0.04160316	0.2743	0.09672	0.1823	0.1106	0.08676	0.3905207	0.7676656	0.2470142	0.7481745	0.6328553
chrX_121392193	-0.1281203	0.1899187	0.1454265	-0.08951146	0.08223225	0.3458	0.1418	0.2305	0.1665	0.1163	0.7281052	0.1849031	0.5392625	0.5960411	0.4825096
chrX_121392253	0.4329104	0.02544643	0.2585912	-0.005076255	0.01663038	0.3496	0.12	0.225	0.1326	0.1227	0.2459821	0.8332609	0.2627884	0.969732	0.8929971
chrX_121392256	0.4688253	0.1495192	0.3320287	-0.0988815	0.1544049	0.3707	0.1272	0.2026	0.1394	0.1195	0.2401564	0.2436479	0.1085264	0.4824231	0.1995507
chrX_121392386	-0.003500074	-0.03354657	0.2917245	0.1740475	-0.03241981	0.381	0.1399	0.2239	0.1506	0.1254	0.9932231	0.8123221	0.2041399	0.253241	0.7975722
chrX_121392393	0.2233585	-0.03406656	0.1738771	0.07280931	-0.04552255	0.3487	0.1255	0.2221	0.1435	0.116	0.5482782	0.7876984	0.4452701	0.6155756	0.6966944
chrX_121392396	0.02525937	-0.01829743	0.1591348	0.1566529	0.08609045	0.3801	0.1358	0.2486	0.1506	0.121	0.9509874	0.8938059	0.5352392	0.3037953	0.4800242
chrX_121392399	0.3076385	0.03097673	0.2072778	0.2151048	0.009964451	0.3701	0.1304	0.2183	0.1431	0.1183	0.4399921	0.8138026	0.3541299	0.1368279	0.9333435
chrX_121392401	0.2158421	0.003421352	0.1738395	0.1571088	0.05144178	0.3372	0.1237	0.211	0.1473	0.1168	0.5467667	0.978104	0.4206264	0.2914453	0.6618128
chrX_121392404	0.4261499	-0.03605422	0.1054232	0.1637151	-0.006451358	0.3403	0.1262	0.2161	0.1423	0.119	0.2389811	0.7768649	0.6338484	0.2547929	0.9570723
chrX_121392409	0.0741253	0.03747591	-0.003652934	0.1634354	-0.04746255	0.3596	0.1115	0.1985	0.1407	0.1029	0.847473	0.7383713	0.9856097	0.2501303	0.6463772
chrX_121392413	-0.1665836	0.006701615	0.05129508	0.06346775	-0.09556384	0.3193	0.1117	0.1855	0.1333	0.103	0.6210201	0.9524574	0.7858342	0.6370138	0.3560752
chrX_121392420	-0.2267987	-0.04113931	0.06907117	0.1105482	-0.059738	0.332	0.1166	0.2021	0.1394	0.1163	0.5193284	0.7260253	0.7378402	0.432286	0.6099333
chrX_121392434	-0.01653416	-0.05249781	-0.02969571	0.1380571	-0.07633726	0.3201	0.1076	0.2015	0.125	0.1072	0.9609709	0.6276301	0.8852238	0.2731687	0.4789466
chrX_121392436	-0.08141854	0.0478182	-0.08301776	0.04048287	-0.005990544	0.3412	0.1051	0.2219	0.1327	0.09542	0.8225204	0.6509389	0.7152642	0.762368	0.9501692
chrX_121392444	-0.03664938	-0.01894383	-0.05278096	0.1654147	-0.09296406	0.3291	0.1111	0.2106	0.135	0.1119	0.9162496	0.8654381	0.8064557	0.2247183	0.4090536
chrX_121392486	0.0916592	-0.02255081	0.0353228	0.1293327	-0.05974913	0.3442	0.1174	0.2035	0.1343	0.1213	0.8025683	0.848716	0.8650539	0.3399372	0.624887
chrX_121392492	0.3991563	-0.0572111	-0.05363487	0.009866332	-0.1423742	0.3794	0.1198	0.2073	0.1467	0.1207	0.3303486	0.6354174	0.8001829	0.9469578	0.2416201
chrX_121392503	-0.06333081	0.02564711	-0.07388273	0.04527651	-0.00610996	0.343	0.118	0.2095	0.1318	0.1193	0.862308	0.8291203	0.7302176	0.7334593	0.9594456
chrX_121392506	-0.1522527	-0.03284838	0.02296452	-0.01120477	-0.0653515	0.3327	0.1115	0.1929	0.1478	0.1181	0.6660627	0.7697	0.9070083	0.9402324	0.5826728
chrX_121392632	-0.1634492	0.01602862	-0.09988959	-0.06366871	0.04594872	0.26	0.09948	0.2006	0.1113	0.08958	0.5438307	0.8726252	0.6256686	0.5697011	0.6094401
chrX_121392660	-0.1649454	-0.0453734	0.06922699	0.05863254	-0.08347845	0.2576	0.09429	0.1903	0.1071	0.09962	0.5361098	0.6318908	0.7209941	0.5862301	0.4043935
chrX_121392667	-0.1092766	0.01621741	0.04824366	0.08870517	0.01998019	0.2834	0.1016	0.1912	0.1151	0.0867	0.7115443	0.8738311	0.8043933	0.4439399	0.8184149
chrX_121392673	-0.07540742	0.04848686	0.01256313	-0.0240394	-0.006739848	0.2453	0.08579	0.206	0.1116	0.086	0.7656904	0.5733688	0.9524121	0.8304993	0.9377644
chrX_121392683	-0.2488814	0.07041506	0.1419226	-0.09052668	0.05108137	0.2486	0.09346	0.206	0.1044	0.08974	0.3321948	0.4531783	0.5002043	0.388481	0.5707695
chrX_121435110	-0.1338679	-0.01912139	-0.02225692	0.002844139	0.04863509	0.299	0.08898	0.1718	0.1158	0.09987	0.6692067	0.8305135	0.8984456	0.9805371	0.6279961
chrX_121440621	-2.03011	-0.08608791	0.2683529	-0.3835628	-0.1703947	0.5158	0.1863	0.2834	0.2241	0.1569	0.0007465807	0.6498267	0.363834	0.09530815	0.2834697
chrX_121440648	0.2997633	-0.09201122	0.1029256	-0.07207241	-0.1723637	0.2988	0.1094	0.2031	0.1259	0.1146	0.3383693	0.4031521	0.6197455	0.5701012	0.1351398
chrX_121440663	-0.1494253	0.00802088	0.1871425	-0.2206097	-0.08195325	0.2259	0.08196	0.1884	0.09304	0.07679	0.5193369	0.9223023	0.3292937	0.01823348	0.2872891
chrX_121448874	-0.1037238	0.06684049	0.07134072	-0.08206033	0.2114691	0.2943	0.1009	0.1571	0.1093	0.08335	0.7362422	0.5098558	0.653813	0.4554967	0.01146184
chrX_121449915	0.1153608	-0.04713599	0.1760733	0.05442326	-0.1037329	0.274	0.07512	0.1161	0.09126	0.07811	0.6855421	0.5315098	0.1319875	0.5526022	0.1855102
chrX_121459429	0.434725	0.1611716	0.2047931	-0.2894984	-0.02149139	0.222	0.08154	0.1577	0.09474	0.08111	0.05621612	0.04883682	0.1997112	0.002350349	0.7917083
chrX_121459449	0.08435765	-0.04166233	0.2321242	-0.01109775	-0.03946288	0.2434	0.08232	0.1702	0.08892	0.08005	0.7367523	0.6139913	0.1789701	0.9010686	0.6231465
chrX_121459491	0.3559326	-0.01487988	0.0835757	0.02947005	-0.1083836	0.262	0.1159	0.2051	0.1208	0.09999	0.1898356	0.8985286	0.6900223	0.8086478	0.2808052
chrX_121462626	0.005223353	0.05419457	0.1527218	0.03185863	-0.0683865	0.1919	0.06579	0.1285	0.08284	0.06803	0.9786884	0.4110961	0.2385403	0.7015282	0.3159036
chrX_121462689	3.799694	0.2058474	0.3742408	0.4611725	-0.1716943	0.771	0.2603	0.3982	0.2738	0.1756	0.001698187	0.445137	0.3886292	0.1052374	0.3357659
chrX_121466009	0.01324733	0.08841165	0.1116773	-0.04471069	-0.1392239	0.2327	0.09097	0.1577	0.1004	0.08146	0.9558469	0.3331206	0.4843633	0.6577112	0.0884882
chrX_1214825	0.2486987	0.1123136	-0.02192136	0.07094444	0.03894825	0.256	0.09019	0.167	0.1091	0.08299	0.347676	0.2148923	0.8970235	0.518028	0.6400037
chrX_1214830	0.2067171	0.06933431	0.1270027	0.05647379	0.06789768	0.2604	0.08696	0.1588	0.1034	0.08475	0.4434041	0.4270253	0.4297517	0.5869641	0.4247137
chrX_1214835	0.129923	0.08785064	0.1481824	0.04753914	0.006744011	0.2485	0.09305	0.1533	0.1045	0.07986	0.6125555	0.3472038	0.3394809	0.6509598	0.9329148
chrX_1214853	0.2823125	0.08354447	0.165064	-0.006254549	-0.01740493	0.2389	0.08783	0.153	0.0992	0.08126	0.2511748	0.3433685	0.286357	0.9499744	0.8309527
chrX_1214884	0.02570575	-0.01764088	-0.008947219	0.003385924	0.03743332	0.2305	0.07928	0.1363	0.09401	0.07549	0.9135843	0.8244593	0.9481494	0.9713963	0.6209839
chrX_121488600	0.0626459	0.08005354	0.1891662	-0.1882845	-0.06141921	0.3715	0.1402	0.1919	0.1526	0.123	0.8755906	0.5718319	0.3333276	0.2226951	0.6202109
chrX_121488641	0.1520601	-0.0431752	-0.02649201	0.02302427	-0.08324615	0.2029	0.06894	0.1185	0.087	0.06632	0.4630432	0.5321141	0.8243247	0.7920548	0.2104038
chrX_121488694	-0.3330612	-0.009637582	-0.007375823	-0.05034803	-0.04998311	0.225	0.08186	0.1352	0.09744	0.07526	0.1492132	0.9065927	0.9568921	0.6070777	0.5078075
chrX_121488715	0.1527176	-0.01029029	0.03163787	-0.1330637	-0.1597237	0.2248	0.06257	0.1229	0.07576	0.06249	0.5079964	0.8696224	0.7983553	0.07988782	0.01074165
chrX_1214893	-0.02632833	0.04421035	0.1006403	0.01031692	0.0282372	0.2755	0.08902	0.1492	0.1018	0.07695	0.9268035	0.6208386	0.504783	0.9196946	0.7144642
chrX_1214896	0.3127301	0.1015203	-0.04780124	0.01483829	-0.008557593	0.2772	0.09521	0.149	0.1156	0.0806	0.2783806	0.2884929	0.7510672	0.898546	0.9157187
chrX_1214914	0.1595897	0.04184144	0.03275103	0.04054144	-0.008178807	0.2718	0.09422	0.197	0.1101	0.08186	0.5720368	0.6584119	0.8705255	0.7143761	0.9206803
chrX_1214924	0.2156133	0.08901647	0.07902032	0.001256276	0.005220976	0.2665	0.09866	0.1852	0.1066	0.08301	0.4355109	0.3692639	0.6750009	0.9906508	0.9500224
chrX_1214946	0.2855775	-0.03368481	-0.05972543	-0.0593846	-0.072775	0.2736	0.1123	0.1882	0.1164	0.09487	0.3154025	0.7656601	0.7552837	0.612359	0.4450803
chrX_121495365	-0.7518572	0.07217364	0.1570043	-0.07845239	-0.1022821	0.2866	0.1042	0.1597	0.1337	0.09799	0.01196013	0.4909021	0.3317963	0.560896	0.2989079
chrX_121495423	-0.056195	-0.03953832	-0.03188864	0.003877385	-0.03585416	0.1598	0.05697	0.09838	0.06886	0.0539	0.7284867	0.4883767	0.7470247	0.9552027	0.5065426
chrX_1214994	-0.09674574	0.02095976	-0.1253653	-0.03053849	0.09328434	0.384	0.1047	0.2163	0.1303	0.1122	0.8160515	0.8421935	0.5714827	0.8162487	0.4087125
chrX_1215007	-0.08796876	0.02283605	-0.08160888	-0.03082828	0.1182175	0.3552	0.1231	0.247	0.1537	0.1133	0.8169186	0.8539372	0.7488448	0.8428956	0.299883
chrX_1215080	0.008387006	0.1017337	-0.239092	0.05467685	-0.09652098	0.2889	0.1008	0.1673	0.1137	0.08461	0.9778273	0.3153197	0.1588412	0.632815	0.2556702
chrX_1215105	-0.02738975	0.1125795	0.01200807	-0.02093737	-0.02350447	0.234	0.08321	0.1466	0.09709	0.07277	0.9093959	0.1775734	0.9354217	0.8300556	0.7473464
chrX_1215134	0.06395255	0.0718251	-0.1855608	0.08045327	-0.100079	0.2432	0.0887	0.1461	0.09867	0.06698	0.7986709	0.4199193	0.2089469	0.4171369	0.1360122
chrX_121513523	0.4750959	0.06270029	0.3013856	-0.100285	-0.1669218	0.2238	0.07367	0.1299	0.09125	0.07824	0.03854487	0.3960015	0.02142121	0.2737669	0.03342684
chrX_121513579	0.5864597	0.09839907	0.0851954	-0.03276408	0.04968055	0.4087	0.1149	0.1782	0.1228	0.1081	0.190323	0.3949266	0.6380432	0.7911719	0.6477527
chrX_121513608	-0.04089697	-0.05180806	0.3693	-0.1623835	-0.06794415	0.2698	0.09505	0.1718	0.1077	0.08699	0.8839519	0.5874098	0.03420625	0.1338815	0.4365123
chrX_1215160	0.1425449	0.1224585	-0.06158707	-0.009303048	-0.06574634	0.2434	0.08847	0.144	0.09505	0.07362	0.5700161	0.1679709	0.6721271	0.9223832	0.3731295
chrX_1215162	0.04219824	0.1120992	-0.08223552	0.06571372	-0.1098023	0.2714	0.09441	0.1546	0.09974	0.07406	0.8810425	0.2371811	0.5992153	0.5121041	0.1392632
chrX_1215171	0.04791346	0.1003178	-0.02568798	0.01565406	-0.06694237	0.2249	0.08918	0.15	0.09254	0.0614	0.8355525	0.2625393	0.8655484	0.8662418	0.2765026
chrX_121517894	0.2330044	0.01566048	0.03354012	-0.04101	0.008022708	0.2629	0.08771	0.1761	0.1012	0.0905	0.392491	0.8588327	0.851281	0.6868329	0.9296502
chrX_121517897	0.3267672	0.02011095	-0.06352355	-0.1397896	-0.0508345	0.2846	0.09996	0.1896	0.1193	0.09559	0.2710349	0.841338	0.7421839	0.2446754	0.5965543
chrX_121517899	0.3029871	0.01118188	-0.03662861	0.008266248	-0.05606844	0.3198	0.1044	0.2405	0.1226	0.0998	0.36936	0.9151692	0.8824756	0.9466487	0.5761595
chrX_121517919	0.3904036	0.05326727	-0.1921751	-0.05347576	-0.01930014	0.3062	0.105	0.1959	0.1287	0.1068	0.2248417	0.6139079	0.3360607	0.6803017	0.8574043
chrX_121517922	0.3137429	0.001104511	-0.09280492	-0.0534478	-0.01476451	0.2979	0.1106	0.2046	0.1252	0.1023	0.3147214	0.9920809	0.6570451	0.6719011	0.8858412
chrX_121517924	0.0664831	0.03581778	-0.1594919	0.06400683	-0.04054439	0.2934	0.1027	0.2033	0.1157	0.09987	0.8285022	0.7286536	0.4424089	0.5826634	0.6862554
chrX_121517926	0.03157686	0.06975758	-0.04227244	-0.02081771	-0.03712185	0.284	0.1	0.2099	0.1155	0.09873	0.9151	0.4876326	0.8439005	0.8579113	0.7082878
chrX_121517929	0.2625739	-0.005550804	-0.1214712	-0.007989644	-0.008216867	0.2451	0.08361	0.1762	0.1071	0.07868	0.2989834	0.947253	0.4973862	0.9408745	0.9170819
chrX_121517948	0.1284784	0.07837105	-0.07815298	-0.01929507	0.0193698	0.2989	0.1011	0.2105	0.1127	0.09083	0.6816686	0.4405815	0.7166391	0.8649184	0.8318169
chrX_121517950	-0.1995813	-0.09504244	-0.07774948	0.1170925	0.0254878	0.2758	0.1027	0.1846	0.1129	0.08114	0.4866929	0.3572884	0.6789183	0.3027736	0.7542156
chrX_121517956	-0.1139891	-0.03803837	-0.04310768	-0.07080147	-0.002208131	0.2745	0.0957	0.2025	0.1147	0.09308	0.6896652	0.6923626	0.8348643	0.5397432	0.9811558
chrX_121517958	-0.02944568	-0.002573131	-0.04264962	-0.09664267	-0.01832072	0.278	0.09684	0.1818	0.1161	0.08764	0.9189595	0.9789016	0.817558	0.4083619	0.835041
chrX_121517977	0.1838276	-0.01508119	0.08820337	-0.1704621	0.007883426	0.3366	0.1155	0.2082	0.1362	0.1071	0.6070683	0.8968044	0.6786078	0.2150143	0.9416591
chrX_121518057	0.08505703	0.03944058	0.02361676	0.06266564	-0.1036145	0.3793	0.1234	0.2388	0.1487	0.1209	0.835627	0.7511124	0.9234917	0.67687	0.3949138
chrX_121518061	0.1348977	-0.0103098	-0.00712251	0.1478343	-0.3250676	0.3693	0.1245	0.2118	0.136	0.1285	0.7342648	0.9345152	0.9737818	0.2815171	0.01211639
chrX_121518063	-0.1112814	0.063184	0.08032728	0.07748274	-0.185955	0.3456	0.1121	0.2125	0.1388	0.1149	0.7625346	0.5754202	0.7118465	0.5803801	0.1079034
chrX_121518066	-0.1467545	0.02771375	0.2364368	0.06568357	-0.1246278	0.3859	0.1207	0.2101	0.1528	0.1337	0.7257126	0.8197008	0.2712295	0.670969	0.3556028
chrX_121518068	-0.4622688	0.06008681	0.1820244	0.1140177	-0.1195901	0.342	0.1288	0.206	0.1486	0.129	0.2040284	0.643632	0.3872245	0.4479957	0.3579339
chrX_121518081	0.1711922	-0.06043336	0.2053217	0.07800397	-0.1335693	0.3322	0.1256	0.2528	0.1332	0.1183	0.6269227	0.633115	0.4319794	0.5616469	0.2622265
chrX_121518084	0.05853056	-0.1126205	0.2856502	0.02946085	-0.0751962	0.3653	0.1236	0.2194	0.1392	0.1151	0.8814331	0.3658987	0.2039997	0.8339927	0.5163578
chrX_121518086	0.08825313	-0.01997991	0.2694196	0.01074082	-0.1051239	0.3837	0.1285	0.2273	0.1401	0.1204	0.8317947	0.8774547	0.248386	0.9394913	0.3860678
chrX_121518098	0.01218865	0.01013081	0.2241364	0.1044651	-0.03034964	0.3162	0.1092	0.203	0.1224	0.09599	0.9708282	0.9265247	0.2796388	0.3969642	0.752978
chrX_121518120	0.1289361	0.06661878	0.1579253	0.07636342	-0.04985523	0.3017	0.1095	0.1937	0.1229	0.0966	0.6836765	0.5453569	0.4237876	0.5374751	0.6074715
chrX_121518123	0.04134634	0.02395115	0.1525851	0.02193428	-0.009112566	0.3054	0.1064	0.1997	0.1197	0.07667	0.897424	0.8228919	0.4540495	0.8556406	0.9056679
chrX_121518128	0.003445858	0.03112924	0.1851242	-0.002575204	-0.03655281	0.3108	0.09967	0.1743	0.1083	0.08796	0.9915921	0.7559771	0.2956336	0.9811409	0.67891
chrX_121518141	-0.1116793	0.01885776	0.09344014	-0.01685809	-0.008562503	0.3178	0.1099	0.1885	0.1084	0.08406	0.7389867	0.864577	0.6263878	0.8771358	0.9191525
chrX_121518145	0.01185681	0.01280665	0.2071872	0.03064477	-0.03996829	0.2914	0.09544	0.2012	0.1135	0.08193	0.9689516	0.8937404	0.3131189	0.7885044	0.6268292
chrX_121518152	-0.1353482	0.02313303	0.09439191	0.06941933	-0.08506063	0.2921	0.09819	0.1804	0.1032	0.08262	0.6576541	0.8146309	0.6067961	0.5034468	0.3048819
chrX_121518157	-0.2431907	-0.02144709	0.1876798	0.01008647	0.05941514	0.2831	0.1029	0.177	0.1146	0.08848	0.4100049	0.8357598	0.2966723	0.930326	0.5035748
chrX_121518159	-0.1285247	-0.02095682	0.221445	0.07076464	0.006866582	0.3046	0.1107	0.2213	0.1363	0.109	0.6877613	0.8507604	0.3291415	0.6070158	0.9500685
chrX_121518164	0.07574325	-0.04905579	0.3406145	0.03296748	0.0304308	0.2966	0.1233	0.2235	0.1178	0.09606	0.8073234	0.6929748	0.1374245	0.7810805	0.7525153
chrX_121518170	-0.262655	-0.1148185	0.1847159	-0.06707365	0.117275	0.307	0.115	0.2197	0.1211	0.09574	0.4155083	0.3212963	0.4120895	0.5824609	0.2227285
chrX_121518194	0.0677114	0.03344273	0.4542868	0.04691675	0.09070189	0.3211	0.1027	0.2087	0.1236	0.1051	0.8417101	0.7460037	0.03326975	0.7064154	0.3907677
chrX_121518332	-0.4585092	0.08332372	-0.119431	-0.2637449	-0.1058139	0.2864	0.1103	0.1791	0.1223	0.1026	0.12506	0.4527617	0.5117872	0.03232635	0.3049473
chrX_121518343	-0.5553935	0.137138	-0.1157147	-0.3487953	-0.03585024	0.3039	0.1024	0.1997	0.1289	0.09742	0.08166301	0.182795	0.5701904	0.007288579	0.7141813
chrX_121518345	-0.2886369	0.1237145	-0.1061759	-0.2972881	-0.1354876	0.2595	0.09908	0.2076	0.1201	0.1012	0.2827431	0.2140564	0.6168622	0.01399386	0.1828809
chrX_121518364	-0.4874994	0.1141188	-0.2286072	-0.2297753	-0.05374478	0.2963	0.1075	0.1848	0.1212	0.1016	0.1160879	0.291234	0.2240821	0.05985507	0.5987168
chrX_121518377	0.0009076255	0.09542008	-0.1812151	-0.3278426	-0.2003637	0.2947	0.114	0.2193	0.119	0.1153	0.9976518	0.4056565	0.4201165	0.006230386	0.08431688
chrX_121518389	-0.1965708	-0.0227888	-0.1029128	-0.1537104	-0.1440551	0.3032	0.09572	0.2101	0.1226	0.1039	0.5367058	0.8126688	0.6320136	0.2133903	0.1679026
chrX_1215202	0.1523123	0.06423692	0.05980501	0.09755674	-0.01429064	0.2652	0.09879	0.1885	0.09799	0.08392	0.5797396	0.5175955	0.7553595	0.3217895	0.8652554
chrX_1215205	0.2885925	0.04534035	0.1473071	0.1361699	0.01919839	0.2469	0.08664	0.1951	0.1003	0.07514	0.2573499	0.6021223	0.4589817	0.176766	0.7988935
chrX_1215218	0.1128699	0.1108828	0.007836894	0.06233233	0.04893461	0.2927	0.09882	0.1807	0.1183	0.0898	0.7123304	0.2641755	0.965976	0.6008347	0.5873176
chrX_1215229	0.1847268	0.08231136	-0.1350536	0.1115267	-0.05344437	0.3036	0.1058	0.1991	0.117	0.08257	0.5620931	0.4391534	0.5062168	0.3438056	0.518894
chrX_1215273	-0.180359	-0.01834571	0.09954095	0.133567	0.02230227	0.2465	0.08912	0.1782	0.1048	0.07987	0.4782612	0.8375449	0.5825591	0.2049852	0.7807513
chrX_1215285	-0.06744942	0.01469027	-0.09771701	0.1236664	0.1245003	0.3189	0.1252	0.2025	0.1261	0.09401	0.8411182	0.9073267	0.6365302	0.3306164	0.1873479
chrX_1215289	0.1434391	0.008718731	-0.08551793	0.1048668	0.07106328	0.3238	0.1096	0.2054	0.1298	0.09588	0.6751277	0.936976	0.6836622	0.4230877	0.4606637
chrX_1215293	0.08477487	0.04974421	-0.006741283	0.1015483	0.06205692	0.3092	0.1138	0.2135	0.1297	0.09558	0.7942934	0.6640852	0.9753915	0.4375519	0.5180888
chrX_121531271	-0.05360135	-0.06831444	-0.160947	0.1001637	-0.04138069	0.2493	0.08421	0.1566	0.1006	0.08236	0.8350581	0.4188848	0.3100686	0.3218751	0.6165613
chrX_1215317	-0.05857559	0.1033897	-0.02555211	-0.03545386	0.1999012	0.3478	0.124	0.2169	0.1409	0.1096	0.8745333	0.408037	0.908444	0.8032726	0.0698428
chrX_1215320	-0.01244069	-0.06651776	0.1508416	0.01229106	0.2151814	0.3295	0.1181	0.1951	0.1279	0.1052	0.9715632	0.5759632	0.4482756	0.9240688	0.04194144
chrX_1215327	-0.1203951	-0.1218656	0.1016204	0.1395421	0.1668111	0.326	0.127	0.2088	0.1376	0.1098	0.7269882	0.3411977	0.6341027	0.3151534	0.131033
chrX_1215340	-0.1524242	-0.06140891	0.1078115	0.0232719	0.19954	0.3342	0.1269	0.2261	0.1439	0.1193	0.6672955	0.6312249	0.6423018	0.8728499	0.09678487
chrX_121534662	-0.4751885	-0.1402556	0.0958243	0.2408908	0.02029455	0.3846	0.1376	0.2062	0.1577	0.1225	0.2540755	0.3126853	0.6493046	0.1314492	0.8693989
chrX_121534664	0.3300029	0.0001152536	-0.07932583	-0.1759225	-0.1716822	0.2462	0.08606	0.1475	0.1149	0.08642	0.1939002	0.9989354	0.5947815	0.1282718	0.04779684
chrX_121534718	0.008992259	-0.01646298	0.03063094	-0.2010029	-0.1511726	0.1928	0.07515	0.1266	0.0893	0.0667	0.9634973	0.8270795	0.8103273	0.02496916	0.02373402
chrX_121534752	0.1209452	0.1063473	0.2106792	-0.1144827	-0.1971393	0.2689	0.1083	0.1807	0.1099	0.09119	0.6648611	0.3289683	0.2515002	0.3004872	0.03133084
chrX_1215363	-0.2000125	-0.09605323	-0.08530402	0.1797793	0.04106724	0.3769	0.1251	0.1974	0.1411	0.1078	0.6230428	0.4461914	0.6718322	0.2071722	0.7048827
chrX_1215365	-0.233724	-0.05202928	0.1849082	0.1359745	0.07454948	0.3159	0.1151	0.2451	0.1349	0.09824	0.4826915	0.6534091	0.4645301	0.3179152	0.4501411
chrX_1215367	-0.142017	0.01635746	0.06370549	0.06580579	0.09969415	0.3502	0.1153	0.2106	0.1331	0.09628	0.7040562	0.8879312	0.7674508	0.624127	0.3027049
chrX_1215373	-0.3953224	-0.03981844	0.0915395	0.1030029	0.05289094	0.3412	0.113	0.2056	0.1323	0.09732	0.2761117	0.7262497	0.6630405	0.4402852	0.5885802
chrX_1215375	-0.3671813	-0.06476764	0.07576264	0.1167122	0.0008293145	0.3457	0.1144	0.1857	0.128	0.09519	0.3189332	0.5738205	0.6885028	0.3658291	0.9930803
chrX_1215380	-0.1913805	-0.01632787	0.04089838	0.06937417	0.09567519	0.3311	0.1207	0.2216	0.1312	0.1025	0.5854704	0.8931752	0.8571754	0.6001423	0.3531482
chrX_1215401	0.01429297	-0.06378592	0.05423837	0.0573402	-0.001609842	0.3522	0.1052	0.2063	0.1196	0.09602	0.9697023	0.5465316	0.7969822	0.6340802	0.9866853
chrX_1215404	-0.1589365	-0.04166623	-0.01721473	0.01504983	0.1061335	0.3506	0.1176	0.1905	0.1339	0.09868	0.671163	0.7249536	0.9293115	0.9113119	0.2844921
chrX_121541308	0.2336146	-0.1051117	-0.08570024	-0.04963441	-0.07022331	0.2191	0.06977	0.1227	0.09247	0.08466	0.2981823	0.1328715	0.4881992	0.5930216	0.4085224
chrX_121541346	-0.01694293	-0.002155514	-0.1013545	-0.021566	0.01710057	0.1902	0.06984	0.1266	0.08505	0.06424	0.9303111	0.9754384	0.4271101	0.8005389	0.7905101
chrX_121541364	0.1193684	-0.06596152	0.1625115	0.0007608289	-0.1617001	0.1913	0.06761	0.09958	0.08369	0.0658	0.5402327	0.3303618	0.1044062	0.9927719	0.01420162
chrX_1215418	0.3347122	0.05204538	-0.2677647	0.2122356	-0.110448	0.3659	0.1282	0.2626	0.1615	0.1145	0.3945866	0.6872276	0.3251734	0.1946653	0.337928
chrX_1215422	0.3873751	0.1260423	0.0125769	0.008635866	0.1588345	0.3705	0.1392	0.2337	0.1471	0.1045	0.3314797	0.3699	0.9582688	0.9536938	0.1306291
chrX_1215426	-0.03186837	-0.01179929	-0.03580925	0.1085159	-0.04226758	0.4089	0.1394	0.2351	0.1582	0.1085	0.9432994	0.933202	0.8823067	0.4982138	0.6985614
chrX_1215430	-0.02916885	0.03503652	0.02894858	0.06882725	-0.0454998	0.3585	0.144	0.2718	0.1509	0.1249	0.9394546	0.8097308	0.9183619	0.6520697	0.7177727
chrX_1215453	0.0206373	0.006442071	0.003032521	0.1402488	0.02438287	0.3811	0.1448	0.225	0.1522	0.1203	0.9600704	0.964888	0.9895223	0.3624314	0.8405329
chrX_1215459	0.2258693	0.003278779	-0.1533748	0.08857659	-0.03616151	0.2789	0.1015	0.1819	0.1087	0.07465	0.4367326	0.9743633	0.4070392	0.4179151	0.6290514
chrX_1215467	-0.02257149	-0.02129846	0.09022522	0.01938769	0.02440128	0.2465	0.09653	0.1937	0.1035	0.0813	0.9292866	0.8261745	0.6476876	0.852198	0.7648292
chrX_1215477	0.02698343	-0.01018032	0.01302864	0.02748767	0.02268315	0.2792	0.09419	0.1771	0.1023	0.08217	0.9260607	0.9143112	0.9422807	0.7892482	0.7832256
chrX_1215493	0.08073779	0.02128491	-0.04275566	0.05268424	-0.03223281	0.2488	0.08802	0.1889	0.1007	0.07322	0.7532897	0.8096478	0.8241074	0.6027007	0.6606348
chrX_1215505	-0.1339323	0.02697864	0.0365673	-0.04855576	0.03662872	0.2568	0.09405	0.1779	0.09364	0.07178	0.614224	0.7751978	0.8397049	0.6056741	0.6107696
chrX_1215507	0.1804022	0.06761611	0.2180167	-0.01756067	0.09233884	0.2536	0.08987	0.1675	0.1042	0.0735	0.4913835	0.4536569	0.1994207	0.8668893	0.2102375
chrX_1215523	0.04635748	0.06204925	0.2023914	-0.04436151	0.05561413	0.2828	0.1015	0.1885	0.1115	0.08202	0.8750623	0.5430777	0.2916785	0.6925623	0.499186
chrX_1215547	0.1018725	-0.01011096	0.07757101	-0.00321256	-0.009307553	0.2801	0.1057	0.1792	0.1151	0.08198	0.7269828	0.9242185	0.6702049	0.9778811	0.9099098
chrX_1215552	-0.09640766	-0.001934589	0.1488549	0.01390459	0.04509199	0.2669	0.0926	0.163	0.1088	0.08047	0.727758	0.9834035	0.3675846	0.898908	0.5764753
chrX_1215560	-0.07255401	0.05663025	0.2404426	-0.1209045	0.09699497	0.2957	0.1096	0.2084	0.1152	0.08091	0.8146813	0.607541	0.2591414	0.2971655	0.2321377
chrX_1215563	-0.06390317	0.06936415	0.1165892	-0.1530787	0.0700084	0.3246	0.1148	0.2209	0.1193	0.1027	0.8522822	0.5483579	0.6067254	0.2026716	0.4977246
chrX_1215566	0.1689206	-0.01050854	0.1015485	-0.0716411	0.09412889	0.285	0.1106	0.1666	0.1109	0.08979	0.5699515	0.9247667	0.547829	0.5208651	0.2964446
chrX_1215574	0.001875324	0.05819363	0.04271259	-0.1296844	0.03260652	0.3075	0.1138	0.2077	0.1237	0.09374	0.9953698	0.6114214	0.8405727	0.2981883	0.729111
chrX_1215580	0.026387	0.02223751	0.03775588	-0.06107759	0.02338593	0.2944	0.1055	0.203	0.1219	0.09609	0.9317386	0.8339754	0.8554909	0.6189704	0.8085872
chrX_1215587	-0.165224	0.009568041	0.1217718	-0.08698353	0.1228654	0.3266	0.1134	0.1806	0.121	0.09739	0.6325439	0.9331916	0.5072185	0.4754806	0.209267
chrX_1215597	-0.06918298	0.09051163	0.0266574	-0.09116607	0.07383891	0.328	0.1157	0.1905	0.1319	0.09302	0.8420633	0.4371339	0.8907373	0.4932575	0.4293209
chrX_121568964	0.02079364	0.2266145	0.1942527	-0.3449076	0.004599259	0.401	0.1191	0.2086	0.1363	0.1321	0.9621126	0.05886753	0.362435	0.01217995	0.9724694
chrX_121575371	0.5766569	0.0488079	-0.1152256	-0.1108387	0.0972636	0.2652	0.08682	0.1538	0.1099	0.09146	0.03603219	0.5754449	0.4591318	0.3161348	0.2896007
chrX_1215855	0.326533	0.144939	-0.3267672	-0.03843391	0.02036283	0.4223	0.1424	0.2846	0.16	0.1441	0.4833687	0.3137148	0.2710349	0.8125658	0.8887899
chrX_1215868	-0.09026386	-0.115973	-0.04345713	-0.004465907	0.01085687	0.3587	0.1127	0.1935	0.1224	0.1081	0.8142897	0.306551	0.8256063	0.9711135	0.9204674
chrX_1215884	0.4098155	-0.09308902	0.002147024	-0.07161523	-0.06721587	0.2985	0.1111	0.2274	0.1231	0.1032	0.1900861	0.4050152	0.9926641	0.5637099	0.5170892
chrX_1215889	0.3013899	-0.002123051	0.03765634	0.04194563	0.1513104	0.3042	0.1042	0.2046	0.1231	0.09991	0.3452676	0.9838329	0.8570308	0.7352481	0.1318391
chrX_1215894	0.365674	-0.05210246	-0.04171112	0.02608268	-0.01560124	0.2957	0.1039	0.2078	0.1227	0.09846	0.2374689	0.6179532	0.8443396	0.8329134	0.8747068
chrX_1215906	0.5151852	-0.02604308	0.01534577	0.01508687	-0.06141452	0.321	0.1024	0.1937	0.1253	0.1048	0.1285101	0.8002759	0.9380476	0.9049133	0.5600351
chrX_1215914	0.4697157	-0.03300952	0.0348621	0.003042402	-0.01125916	0.2627	0.1029	0.211	0.1032	0.08899	0.08448589	0.7496588	0.871697	0.9766068	0.8997163
chrX_1215924	0.2787221	0.005469363	0.08126196	0.06889581	-0.06860283	0.2874	0.1033	0.2233	0.1108	0.09374	0.3529461	0.9580003	0.7227957	0.536592	0.4662347
chrX_1215934	0.2766828	0.04968298	0.04378229	0.04106943	0.002654173	0.2938	0.1055	0.1889	0.1198	0.08718	0.3680261	0.6395696	0.8199555	0.7335947	0.9758048
chrX_1215949	0.1856554	0.04502418	-0.01717213	0.06507846	-0.1235838	0.2484	0.0982	0.171	0.1058	0.08922	0.4690783	0.6481896	0.9211838	0.5407654	0.1676995
chrX_1215958	0.4833731	0.02935435	0.1621474	0.09264466	0.01025966	0.2655	0.08935	0.1899	0.1072	0.0824	0.07921245	0.7435029	0.4018514	0.3902068	0.9012464
chrX_1215965	0.2059005	0.06979471	-0.04573857	0.09354992	-0.01790016	0.2932	0.1026	0.1983	0.1232	0.09459	0.5019724	0.4986151	0.8211447	0.45112	0.8505702
chrX_1215974	0.5365329	0.08749849	-0.0101258	0.02455634	-0.04476227	0.2855	0.1002	0.1992	0.1135	0.09597	0.07169391	0.3849326	0.9602709	0.8298006	0.6424568
chrX_1215978	0.1460452	0.141644	-0.1131892	0.05088796	0.01734763	0.3714	0.1141	0.2431	0.1306	0.104	0.715035	0.2174656	0.6515284	0.6992669	0.8682359
chrX_1215998	NA	NA	NA	NA	NA	NA	NA	NA	NA	NA	NA	NA	NA	NA	NA
chrX_1216009	NA	NA	NA	NA	NA	NA	NA	NA	NA	NA	NA	NA	NA	NA	NA
chrX_1216011	NA	NA	NA	NA	NA	NA	NA	NA	NA	NA	NA	NA	NA	NA	NA
chrX_1216015	NA	NA	NA	NA	NA	NA	NA	NA	NA	NA	NA	NA	NA	NA	NA
chrX_1216017	NA	NA	NA	NA	NA	NA	NA	NA	NA	NA	NA	NA	NA	NA	NA
chrX_1216025	0.4437092	0.1805863	-0.02129082	0.1909983	0.02729836	0.4257	0.1349	0.2335	0.1585	0.1208	0.345607	0.1846968	0.9293516	0.2341235	0.8225045
chrX_1216034	0.1926134	0.2179008	-0.05590812	0.09199088	0.03038504	0.38	0.1212	0.2164	0.146	0.09854	0.6391735	0.07432491	0.8008605	0.5330723	0.7589563
chrX_121609327	-0.3771105	0.04507262	-0.08036902	-0.09250562	0.04346355	0.2366	0.08194	0.1695	0.09561	0.08077	0.1214734	0.5835416	0.6402905	0.3354981	0.591712
chrX_121609359	1.272468	0.08968977	0.443518	0.3673818	-0.04003175	0.5852	0.1921	0.267	0.2285	0.1424	0.07786507	0.6468121	0.1094186	0.1175215	0.7808151
chrX_1216100	-0.1325407	-0.009164304	0.1367812	0.05486936	0.06249873	0.3391	0.1107	0.202	0.1207	0.08933	0.7130955	0.9344271	0.5072179	0.6517954	0.4859019
chrX_1216105	-0.3569149	-0.08437697	0.1412721	0.1095977	0.06532655	0.315	0.1087	0.1799	0.1169	0.08541	0.2822043	0.4403291	0.4398364	0.3517988	0.4460221
chrX_1216112	-0.2278654	-0.00147355	0.04896007	0.05972974	0.008412338	0.327	0.1122	0.2076	0.1332	0.09337	0.5101995	0.9895876	0.8175475	0.6567349	0.9285231
chrX_1216120	-0.2008723	0.002367868	0.08883196	0.1093662	0.08293453	0.2721	0.1004	0.1658	0.1076	0.08177	0.4774714	0.9812792	0.5972479	0.3122493	0.3120906
chrX_1216123	-0.3362989	0.03537032	0.1579386	0.07718651	0.05334273	0.3226	0.1103	0.2096	0.1286	0.08689	0.3237755	0.749941	0.4612526	0.5516949	0.5408096
chrX_1216132	-0.3303196	-0.08311387	0.1416757	0.1182397	0.04423533	0.2964	0.106	0.1836	0.1213	0.08443	0.2871657	0.4355818	0.4481295	0.3332575	0.6016297
chrX_121613528	0.5257297	-0.1322783	-0.1627971	-0.08673302	-0.1394576	0.237	0.086	0.1752	0.1026	0.09111	0.03115639	0.1254184	0.3602784	0.4004096	0.1274375
chrX_121613573	0.03199288	0.1551839	0.1209708	0.01572685	-0.09721893	0.2582	0.09096	0.1619	0.109	0.08777	0.9047162	0.08932001	0.4609173	0.8859558	0.2698618
chrX_121613580	0.4461669	-0.04583014	0.1238144	0.06671041	-0.03438464	0.2244	0.07534	0.1586	0.08661	0.07328	0.05267699	0.5441284	0.4408314	0.4428765	0.6398123
chrX_121613589	0.4530201	-0.115657	-0.2100264	0.08438111	-0.1487745	0.2487	0.08608	0.1816	0.09984	0.08885	0.07767809	0.1806971	0.2554118	0.4003812	0.09535087
chrX_1216143	-0.1505212	0.03109744	0.3045223	0.003166282	0.05819584	0.3313	0.1057	0.185	0.1285	0.09773	0.6681586	0.7698611	0.1057374	0.9805048	0.5534321
chrX_121615013	1.038123	-0.1014017	-0.2691314	-0.04235712	-0.2544825	0.4216	0.1225	0.2267	0.1624	0.1282	0.02556175	0.411342	0.2475742	0.796903	0.04899182
chrX_121615029	0.0342361	-0.004921411	0.1276202	0.03822029	-0.1931457	0.3652	0.1002	0.1882	0.1121	0.1054	0.9304561	0.9610239	0.5054161	0.734761	0.0684103
chrX_121615064	0.4640682	0.04920233	-0.1707593	0.06546953	-0.1172093	0.2215	0.07018	0.1294	0.08822	0.06592	0.04104509	0.4843277	0.1906941	0.4597715	0.07603228
chrX_121615120	-0.2383123	-0.1918125	-0.1379856	0.2453002	0.007891461	0.3465	0.1098	0.2168	0.1277	0.1117	0.5188218	0.08249953	0.5343842	0.05675629	0.9440292
chrX_1216161	-0.05316275	0.0257408	0.009910438	0.009615588	0.06772932	0.3089	0.1081	0.1995	0.1222	0.09328	0.8699778	0.8128703	0.9611761	0.9377504	0.4697288
chrX_121616564	-0.3614024	-0.03265819	0.1778647	0.007895547	-0.1015589	0.2473	0.09062	0.1602	0.1053	0.08055	0.1567754	0.7196674	0.2731107	0.9405611	0.2088544
chrX_1216169	-0.1748392	0.05544858	0.1465545	0.06212892	0.03293581	0.3057	0.1039	0.182	0.1268	0.09151	0.5860624	0.5955683	0.4284799	0.6269524	0.7200405
chrX_1216181	-0.04331796	0.06161857	0.08558362	0.01041705	0.04917972	0.289	0.101	0.2003	0.1147	0.08787	0.8859007	0.543874	0.6754951	0.928112	0.5771706
chrX_121618824	NA	NA	NA	NA	NA	NA	NA	NA	NA	NA	NA	NA	NA	NA	NA
chrX_121618831	NA	NA	NA	NA	NA	NA	NA	NA	NA	NA	NA	NA	NA	NA	NA
chrX_1216192	-0.1773282	0.05448216	0.08949505	-0.01002006	0.02444758	0.3135	0.106	0.1663	0.1252	0.09434	0.5911811	0.6092902	0.595654	0.9367123	0.7964165
chrX_1216202	0.06548394	0.1416708	0.1581487	-0.08809421	0.05443752	0.3202	0.1118	0.2081	0.1298	0.1012	0.8463779	0.207945	0.4572834	0.5009789	0.5925402
chrX_1216209	0.3226662	0.09252362	0.08411326	-0.04554624	-0.0294309	0.3306	0.115	0.2118	0.1355	0.121	0.3569866	0.4241655	0.6979232	0.7391082	0.8092115
chrX_1216220	0.03636198	0.02142832	0.1007918	0.04347116	0.004981601	0.3503	0.1119	0.1893	0.1288	0.1121	0.9225475	0.8490799	0.601101	0.7378531	0.9647778
chrX_1216233	0.1493551	0.01793432	-0.03539891	-0.002192814	0.01416104	0.3111	0.09859	0.1848	0.1085	0.08447	0.6482003	0.8563504	0.8506781	0.9839708	0.8673333
chrX_1216236	-0.03588403	0.08966282	0.129121	-0.04538901	-0.04928693	0.3089	0.1104	0.2049	0.1276	0.1063	0.912024	0.419552	0.5373695	0.7242342	0.6447758
chrX_1216242	0.2486662	0.07656814	0.07125741	-0.05726058	0.09575518	0.3454	0.117	0.2068	0.1448	0.1084	0.4992764	0.5157349	0.7360241	0.6955915	0.379865
chrX_1216315	-0.09949122	0.1481898	0.03844189	0.1408624	-0.0311727	0.293	0.1099	0.2177	0.121	0.09523	0.7454399	0.1801678	0.8631649	0.2478455	0.7445352
chrX_1216325	-0.1257135	0.01329247	-0.01683288	-0.01829012	0.02116513	0.2587	0.0878	0.1585	0.1046	0.07689	0.6387835	0.8801254	0.916488	0.8619452	0.7837387
chrX_1216327	-0.2625163	0.0576639	0.1176311	-0.004195014	-0.02925382	0.2993	0.1073	0.1874	0.1206	0.08747	0.4026522	0.5931301	0.5375119	0.972454	0.7390119
chrX_121632745	0.09150656	-0.04675853	0.05651732	-0.03323602	-0.1136745	0.1977	0.07718	0.1274	0.08062	0.07109	0.6500303	0.5458235	0.6599327	0.6811361	0.1107175
chrX_121632781	0.2670976	-0.02191347	0.04090416	0.09589591	-0.1502549	0.1925	0.06531	0.1132	0.08207	0.06602	0.1733338	0.7377656	0.719579	0.2442121	0.02315094
chrX_1216332	-0.0701849	0.03562724	0.04402612	0.02551667	-0.05212355	0.2836	0.1029	0.191	0.1231	0.08799	0.8124103	0.7305502	0.8209995	0.8370194	0.5551351
chrX_1216334	-0.20303	0.007788241	0.06860785	0.01563065	-0.0122518	0.2591	0.09631	0.165	0.1133	0.08656	0.4491472	0.9358472	0.6817282	0.8909757	0.8878622
chrX_1216336	-0.004942574	0.05738546	-0.04083457	0.006840784	-0.01730774	0.2625	0.1044	0.1696	0.1152	0.08591	0.9855044	0.5846086	0.8124381	0.9529629	0.8409185
chrX_1216344	-0.2397413	0.01313742	0.03681829	-0.03705483	-0.03557576	0.292	0.09454	0.1856	0.1132	0.08643	0.4323071	0.8899724	0.8454495	0.7450029	0.6817522
chrX_1216346	-0.1340828	0.05722249	0.05231501	0.002154694	-0.01928409	0.2862	0.1043	0.1784	0.1154	0.08644	0.6535066	0.5853125	0.7729324	0.9852027	0.8241137
chrX_1216350	-0.05522013	0.055571	-0.0527078	-0.01025498	-0.06973172	0.2988	0.1074	0.1942	0.1189	0.09518	0.8600083	0.6069528	0.7900522	0.931755	0.4658158
chrX_1216362	-0.08172643	0.04826411	-0.00399032	-0.04000001	-0.02749515	0.2888	0.1022	0.17	0.1245	0.08846	0.7864464	0.6385131	0.9815459	0.7498892	0.7568639
chrX_1216364	-0.1046185	0.08906487	0.1054861	-0.02538223	0.04926838	0.2695	0.09447	0.1765	0.1073	0.08164	0.7085296	0.3479525	0.5563495	0.8140627	0.5475278
chrX_1216370	-0.05593094	0.04637293	-0.003350369	0.073578	0.03582346	0.2865	0.1031	0.2181	0.1147	0.08737	0.851631	0.6545942	0.9880387	0.523963	0.6829417
chrX_1216372	-0.0509286	0.01054052	0.04407986	-0.0373803	0.02089476	0.2398	0.0874	0.1601	0.09953	0.07411	0.8366482	0.9043727	0.7857946	0.7086251	0.7785822
chrX_1216388	-0.1619046	0.03873091	0.03917181	-0.001753685	-0.08408803	0.292	0.09917	0.1823	0.1112	0.08219	0.5959017	0.6975533	0.8326728	0.9874955	0.3079031
chrX_1216394	-0.1880238	0.054741	0.03728031	0.05050566	-0.02625377	0.2662	0.09849	0.1824	0.1086	0.07898	0.495973	0.5801947	0.8407307	0.6438585	0.7403636
chrX_1216406	0.01853499	0.005831985	-0.09931126	-0.0858531	-0.04416354	0.2763	0.1111	0.1801	0.1118	0.09559	0.9485949	0.9583947	0.5875387	0.4454023	0.645592
chrX_121645219	0.3017991	0.02908532	0.1323653	-0.05723141	0.002176556	0.3246	0.1151	0.2244	0.1255	0.1018	0.379178	0.8018012	0.565413	0.6509653	0.9830306
chrX_121645225	0.4172953	0.0885601	0.1909049	-0.07895377	0.1159406	0.3053	0.1052	0.1888	0.1177	0.08515	0.1930604	0.4025056	0.3207276	0.50532	0.1748894
chrX_121645268	0.1400411	0.1013167	0.2120835	0.04671637	-0.008560473	0.3342	0.114	0.1928	0.1346	0.08878	0.6928869	0.3772637	0.2804184	0.7309086	0.9234867
chrX_121645271	-0.01893809	0.0765479	0.175974	0.006714642	0.104346	0.295	0.1077	0.1962	0.1272	0.1048	0.9510885	0.4798045	0.3791416	0.9582424	0.3220835
chrX_121645293	0.2898832	0.1033501	0.1624244	0.04038161	-0.0135406	0.3306	0.1008	0.1669	0.128	0.07715	0.4079335	0.3076922	0.3372898	0.7543671	0.8610899
chrX_121645300	0.2426815	0.1059659	0.2202941	0.02789344	0.02219799	0.3359	0.1093	0.1893	0.1275	0.08165	0.4961858	0.3352026	0.2531677	0.8282188	0.7864219
chrX_121645313	0.05301965	0.04892706	0.0691041	0.1000464	0.0606425	0.3414	0.115	0.218	0.134	0.1005	0.8839451	0.6725652	0.7570422	0.4593718	0.548271
chrX_121645331	0.2943151	0.1188254	0.1089928	-0.06590973	0.05393604	0.3293	0.1205	0.1914	0.1377	0.0959	0.3987194	0.3276209	0.5762145	0.6354374	0.5755972
chrX_121645336	-0.04110159	0.06989566	-0.2028583	0.1386432	0.1083054	0.3081	0.1132	0.2182	0.1272	0.09635	0.8990086	0.5395564	0.3642544	0.2796487	0.2632026
chrX_121645347	-0.1494523	0.01427552	-0.07520242	0.1045123	0.1781388	0.3338	0.114	0.2155	0.128	0.08987	0.6729884	0.9009926	0.7332784	0.4180631	0.04836335
chrX_121645360	-0.07825252	0.02716036	-0.02710486	0.1156208	0.1590965	0.2788	0.1016	0.1817	0.1184	0.09369	0.7875087	0.790283	0.8833763	0.3322168	0.09090424
chrX_121645365	0.03398153	0.06384252	-0.1158854	0.1615572	0.136035	0.3079	0.1049	0.1923	0.1182	0.09528	0.9163728	0.5450157	0.5542654	0.1747081	0.155246
chrX_121645370	-0.08855819	0.05943654	0.0608828	0.07898549	0.1181323	0.2795	0.1051	0.197	0.1117	0.1062	0.7609623	0.5738492	0.7618949	0.4822449	0.2686976
chrX_121645401	0.1567274	0.1009045	0.01720977	-0.04438493	0.09790889	0.2981	0.1065	0.2002	0.1278	0.08509	0.6157725	0.3461561	0.9328795	0.7305063	0.2515975
chrX_121645403	0.1704232	0.04178908	-0.08869574	0.1674711	0.06453332	0.2848	0.09894	0.1948	0.1057	0.09343	0.5662286	0.6742696	0.6551679	0.1151355	0.4916469
chrX_121645490	0.07186611	-0.001746229	0.1484195	-0.0143458	0.02953246	0.273	0.09933	0.1802	0.1107	0.08872	0.800078	0.9860432	0.4178513	0.8975197	0.7402216
chrX_121645495	0.5944624	0.07833222	-0.05400808	-0.01340799	0.002967939	0.3136	0.1159	0.2268	0.1304	0.08981	0.07186324	0.5020258	0.8165959	0.9188011	0.9737437
chrX_121645497	0.4410854	-0.01175741	0.008535568	-0.1010402	0.02256221	0.288	0.1041	0.1864	0.1173	0.08479	0.1424698	0.9105619	0.964116	0.3923095	0.790904
chrX_121645568	0.3863935	0.03569996	-0.0442566	-0.01339492	-0.003249875	0.2342	0.08696	0.1658	0.09657	0.07621	0.108723	0.6825558	0.7923709	0.8901942	0.9660844
chrX_121645617	0.4673972	0.04450298	-0.008003361	-0.09342531	-0.02651561	0.3345	0.1202	0.2335	0.1355	0.1091	0.1879021	0.7132038	0.9734129	0.4945267	0.8090988
chrX_121645625	0.3814159	0.107816	-0.1449518	-0.05425273	-0.1186666	0.3319	0.1146	0.1992	0.1373	0.1149	0.278344	0.3499923	0.4757924	0.6955031	0.304919
chrX_121658474	-0.1004333	-0.03079481	-0.01873026	-0.02749424	-0.0766271	0.1735	0.06106	0.1034	0.07243	0.05904	0.5686187	0.614686	0.857017	0.7049847	0.1951063
chrX_121659185	-0.05892659	-0.1306433	-0.2065612	-0.06676758	-0.06368956	0.2859	0.1014	0.1626	0.09772	0.09863	0.8434316	0.1999288	0.210039	0.4965147	0.5204877
chrX_121661865	-0.683233	0.3561466	0.319117	-0.6728433	0.08878544	0.7012	0.2021	0.3236	0.2541	0.21	0.4872457	0.08437156	0.3507757	0.01043605	0.6793427
chrX_121661876	-0.4935787	-0.006349578	0.04516816	-0.026507	-0.3548578	0.3535	0.1246	0.2619	0.1383	0.1182	0.1915145	0.9596741	0.8678079	0.8494492	0.00287182
chrX_121661910	-0.1100025	0.06993557	0.06653396	-0.06424712	-0.1417026	0.2541	0.08751	0.1619	0.1019	0.08821	0.6754344	0.4259702	0.685084	0.5305217	0.1095628
chrX_121668124	-0.2246228	-0.08510065	0.06938909	0.006083603	-0.1394989	0.2059	0.06688	0.1363	0.07432	0.06552	0.2857207	0.2042311	0.6140226	0.9349406	0.03362598
chrX_121668183	0.5394283	0.1143996	-0.01202407	-0.05085566	-0.03081246	0.326	0.1024	0.1716	0.1118	0.1023	0.117749	0.2664347	0.944965	0.6512482	0.7644694
chrX_121680486	-0.1037962	0.002361601	-0.1645637	-0.0242247	-0.043257	0.2163	0.07863	0.1342	0.09631	0.07402	0.639419	0.9761138	0.2243032	0.8023096	0.5600326
chrX_121680514	0.08202827	0.09448416	-0.2429578	-0.1331597	-0.05996776	0.2466	0.08447	0.1485	0.1047	0.08544	0.7471768	0.2650411	0.1056757	0.2059318	0.4843625
chrX_121680522	-0.07019364	0.03228802	-0.03763569	-0.1500358	-0.02733718	0.1948	0.06538	0.1136	0.08309	0.06547	0.7237631	0.6221575	0.7420382	0.07194615	0.6769294
chrX_121680572	-0.1001491	-0.02119374	0.1683124	0.0197333	-0.01858656	0.2223	0.08517	0.1465	0.09638	0.07919	0.6604872	0.8041837	0.2557498	0.8385163	0.8150073
chrX_121680621	0.2002508	-0.03699528	0.2256618	0.0738353	-0.06801948	0.3551	0.1247	0.2204	0.1442	0.12	0.5980715	0.7684839	0.3179418	0.6123776	0.5736167
chrX_121680810	0.1249737	0.06483046	-0.04648884	-0.07784923	0.2114919	0.2825	0.1032	0.1639	0.1215	0.09458	0.6712995	0.5320709	0.7796265	0.5247846	0.026008
chrX_121680817	-0.03243593	0.04188129	0.01024454	-0.01586943	-0.02091273	0.2988	0.1072	0.2014	0.1303	0.1032	0.9174909	0.6976961	0.9602624	0.9038865	0.8402602
chrX_121680830	0.220966	0.01718677	0.05259927	-0.02899079	0.04727333	0.2883	0.107	0.193	0.1219	0.09684	0.4630087	0.8731159	0.7891527	0.8133933	0.6270631
chrX_121680861	-0.2306468	0.08585642	0.06739153	-0.01949982	0.1134888	0.2926	0.09811	0.1635	0.1109	0.08337	0.4509886	0.3838187	0.6842768	0.8612777	0.1749313
chrX_121680869	0.137711	0.04171195	0.08078614	0.02737042	0.1015478	0.3109	0.1086	0.2162	0.1311	0.09137	0.673761	0.7025977	0.715241	0.8360308	0.2684056
chrX_121680905	-0.003782366	0.1551068	0.05831173	-0.05637459	0.09983313	0.3229	0.1049	0.2063	0.1224	0.09616	0.9911546	0.1414378	0.7821066	0.6475894	0.3014228
chrX_121680909	0.01841952	0.0414741	0.08218392	-0.0384428	-0.0993331	0.2509	0.09748	0.1735	0.1109	0.09535	0.9433456	0.6719769	0.6408586	0.7304661	0.2997233
chrX_121680994	0.1965187	0.07650742	-0.07440775	0.0650968	-0.004360006	0.4099	0.1282	0.2341	0.1666	0.1294	0.6618913	0.5539462	0.757311	0.7000327	0.9733471
chrX_121681004	0.1770224	0.09458914	0.02719323	0.0808322	-0.05178305	0.3503	0.1107	0.2239	0.1421	0.1123	0.6359811	0.3957633	0.9057752	0.5733887	0.6468111
chrX_121681015	0.1533326	0.1048762	0.04938211	0.1076245	-0.1361643	0.3068	0.1013	0.1889	0.1302	0.1037	0.6343038	0.3030206	0.7974005	0.4124599	0.1915593
chrX_121681017	-0.02036895	0.08828474	0.00486472	0.1969604	-0.1365645	0.3308	0.1173	0.2453	0.14	0.1104	0.9536624	0.4547952	0.984661	0.1636184	0.2189086
chrX_121681033	0.1292001	0.04527899	0.1018679	0.023792	-0.1120589	0.3098	0.1121	0.2013	0.1363	0.1141	0.6917172	0.6881476	0.6201125	0.8627087	0.3292146
chrX_121681043	0.3521449	0.0702513	-0.006523805	0.07899661	-0.1371551	0.3091	0.1041	0.1885	0.1241	0.103	0.2786004	0.5021072	0.9728862	0.5276252	0.1853303
chrX_121681059	0.3533616	0.1511659	0.07928861	0.006268	-0.08959339	0.3199	0.1111	0.2052	0.1244	0.09291	0.2953049	0.1763096	0.7053012	0.9601268	0.3369888
chrX_121681062	0.05859104	0.04842265	0.117235	0.1520864	-0.2263589	0.3211	0.1196	0.1945	0.147	0.1104	0.862803	0.6877094	0.5543598	0.3061366	0.04156804
chrX_121681069	-0.0154327	0.1059133	0.137872	0.1180692	-0.06284601	0.278	0.09781	0.1801	0.1189	0.09321	0.9574729	0.2811879	0.4514423	0.3241487	0.5020258
chrX_121681071	0.3582902	0.05890077	0.03142015	0.1763198	-0.1062565	0.2941	0.1129	0.2042	0.1242	0.09488	0.2442693	0.6041988	0.8802697	0.158938	0.2649137
chrX_121681073	0.2146022	0.05684309	0.04223096	0.1247413	-0.1441619	0.3158	0.1196	0.1904	0.137	0.1007	0.5190727	0.637023	0.8276288	0.3670914	0.1543537
chrX_121681080	-0.07007851	0.2299557	-0.1989167	0.06436068	0.03520888	0.3764	0.1208	0.2057	0.1394	0.1154	0.8630533	0.05880263	0.3439734	0.6475346	0.7618406
chrX_121681091	0.1865587	0.1986407	-0.09318613	-0.1175487	0.05439944	0.3606	0.1153	0.1808	0.1352	0.1197	0.6294161	0.08702084	0.6122138	0.3889848	0.6518474
chrX_121681093	-0.09245494	0.2174796	0.01039245	-0.05218198	0.10705	0.3417	0.111	0.2054	0.1322	0.1123	0.7992736	0.05151462	0.960507	0.6956084	0.3435264
chrX_121681120	0.3489596	0.1263911	-0.1264518	0.02388189	-0.0496116	0.3147	0.1122	0.1918	0.1281	0.1092	0.2925591	0.2629834	0.5175998	0.8533109	0.6515559
chrX_121681132	0.3238635	0.1328226	-0.1382363	-0.01630735	0.01193245	0.3473	0.1234	0.1851	0.1395	0.1013	0.3818609	0.2854613	0.4630011	0.9078463	0.9067117
chrX_121681145	0.2294606	0.0786034	-0.04678914	0.08452925	0.01390681	0.4062	0.1227	0.1939	0.1495	0.1159	0.6057198	0.5249238	0.8128695	0.5761216	0.9051319
chrX_121681147	0.1453803	0.09218942	-0.1515643	-0.02791967	0.03179369	0.3546	0.1097	0.2033	0.1297	0.09107	0.7014659	0.4035456	0.46542	0.8309798	0.7280941
chrX_121681167	0.378931	-0.02367255	-0.07805575	0.06947556	-0.01546602	0.2939	0.1073	0.1607	0.1129	0.09378	0.2178078	0.8263801	0.6316466	0.5409096	0.8695806
chrX_121681180	0.2990838	0.1154318	-0.1347318	0.05214609	0.04422352	0.3229	0.1033	0.1834	0.1251	0.09901	0.3806894	0.2663687	0.4701882	0.6791959	0.6567083
chrX_121681186	0.5499584	0.08276522	-0.1805776	0.003066276	0.1133713	0.302	0.1063	0.2315	0.1188	0.09256	0.08255932	0.4388191	0.4479465	0.9795544	0.222623
chrX_121681204	0.3972475	-0.0455277	-0.1221892	0.03386187	-0.08398429	0.3265	0.1056	0.1938	0.1265	0.09725	0.2501411	0.6681249	0.5362208	0.7905994	0.3900657
chrX_121695504	0.1953141	-0.08839563	-0.1890012	0.01679782	-0.1493181	0.2428	0.08807	0.1455	0.09693	0.09032	0.4351833	0.3174086	0.1987385	0.8630582	0.09967016
chrX_121696276	0.01892747	0.02022986	-0.2859036	0.1276781	-0.1832989	0.3313	0.1197	0.2149	0.1421	0.1144	0.9570113	0.8667489	0.1938343	0.3737929	0.1114423
chrX_121696305	0.5708392	0.02339593	-0.5264056	0.02800676	-0.03765873	0.291	0.1086	0.166	0.1263	0.1016	0.06055199	0.8304239	0.00176527	0.8258929	0.7123224
chrX_121696336	0.7599275	0.04919432	-0.335656	-0.0138059	-0.07319965	0.254	0.0961	0.1748	0.1028	0.0801	0.003807066	0.6103749	0.0586691	0.8937291	0.3623391
chrX_121698869	-0.1108479	0.03223908	-0.304036	-0.02602639	-0.2317579	0.2857	0.09304	0.1409	0.1085	0.08458	0.7100303	0.7300909	0.03265602	0.8115255	0.006327964
chrX_121698897	0.6555124	-0.001552955	-0.1722876	0.01013526	-0.09219984	0.372	0.1242	0.2359	0.1642	0.1136	0.1019093	0.990101	0.4778719	0.9514489	0.4200328
chrX_121721287	0.3736095	0.1622827	0.1111481	-0.01573305	-0.1623973	0.3566	0.1186	0.1955	0.1498	0.1109	0.3276687	0.1742538	0.5771435	0.9172948	0.1455793
chrX_121721323	0.1532924	0.03973925	0.04560041	-0.03727226	-0.1092158	0.1552	0.05703	0.08766	0.06598	0.05377	0.3291931	0.4866299	0.6043231	0.5729778	0.04253708
chrX_121721356	0.1251209	0.005765832	0.02438429	0.000956038	-0.08384471	0.1391	0.0524	0.09153	0.06336	0.05177	0.3730585	0.9125015	0.7907866	0.9879854	0.1057941
chrX_121721388	0.3144102	0.1984895	-0.1223013	0.05676551	-0.1180122	0.3006	0.1026	0.1692	0.1263	0.09708	0.318489	0.05430627	0.4762176	0.6557052	0.2263264
chrX_121721410	0.5237656	0.09737845	0.1467111	0.02709528	-0.2378517	0.3573	0.1228	0.1973	0.1352	0.1114	0.1709573	0.4312922	0.4660157	0.8426001	0.03385247
chrX_121721416	0.3433894	0.163106	-0.06977124	0.04778182	-0.07825814	0.353	0.1109	0.1882	0.1343	0.1135	0.3627431	0.1438299	0.7157799	0.7244176	0.4933165
chrX_121724116	-0.191858	-0.0166346	0.1390825	-0.08135565	-0.1215362	0.2232	0.07541	0.1336	0.09379	0.07783	0.4020902	0.8259018	0.3022108	0.3878077	0.1195125
chrX_121725767	-0.1378422	-0.07089411	-0.05889667	0.02387582	-0.04519959	0.2145	0.07456	0.1667	0.08822	0.07723	0.5302247	0.3430345	0.7275655	0.7874801	0.559549
chrX_121725838	0.01508907	-0.09449565	-0.09862237	0.0572237	-0.2291304	0.2586	0.08393	0.1432	0.1044	0.07901	0.9550516	0.261899	0.4954883	0.5856679	0.003840776
chrX_121741802	-0.08246397	0.07216845	0.3424611	0.04779462	0.03705648	0.3968	0.1397	0.2561	0.1561	0.1331	0.8487126	0.6089799	0.1961424	0.7623272	0.782599
chrX_121753728	-0.2400342	0.0808989	0.02933378	-0.1043034	0.05373544	0.2276	0.08817	0.1716	0.09808	0.08133	0.3044428	0.360738	0.866263	0.2899075	0.5102041
chrX_121753733	-0.1555272	0.07797031	-0.02740628	-0.06969563	-0.05137751	0.2614	0.1104	0.1683	0.1108	0.08906	0.5657711	0.4827193	0.8724722	0.5318734	0.5655659
chrX_121753773	-0.04686041	0.1326122	0.06448523	-0.1419015	0.03335427	0.3157	0.1169	0.2212	0.1354	0.0986	0.8879945	0.2598991	0.7761782	0.2990998	0.7363957
chrX_121753776	0.002782969	0.03970765	-0.1592807	-0.08720812	0.04393115	0.2985	0.09357	0.1786	0.1177	0.0855	0.9929004	0.6726592	0.3802204	0.4618612	0.6086978
chrX_121753780	-0.04099638	0.08966841	0.03746481	-0.1162294	0.03905728	0.2658	0.1023	0.2108	0.1184	0.09013	0.8817987	0.3832491	0.8620752	0.3296784	0.6660466
chrX_121753787	-0.4621017	-0.06356762	0.05291381	-0.06906327	-0.1237435	0.3785	0.1208	0.2273	0.149	0.1187	0.2584573	0.6014138	0.8206575	0.6467098	0.3006132
chrX_121753801	-0.2718997	0.02536135	0.1211173	-0.01283638	-0.05471141	0.3382	0.1108	0.1888	0.1357	0.1116	0.4492972	0.8200476	0.5287117	0.9253326	0.6261286
chrX_121753819	0.006887605	0.07651156	0.00426289	-0.0204082	0.05520669	0.2744	0.08867	0.19	0.1034	0.08038	0.9807432	0.3900752	0.982426	0.8443649	0.4935971
chrX_121753821	-0.06767838	0.1033956	0.05968965	-0.02879072	0.08938255	0.2987	0.09813	0.1798	0.1265	0.09053	0.8288065	0.294374	0.7439948	0.8213832	0.3254741
chrX_121753842	-0.08915565	0.06056486	0.1807546	0.03955408	0.03973387	0.2773	0.1094	0.1753	0.1162	0.086	0.757394	0.5821229	0.3100348	0.7352949	0.6452937
chrX_121753844	0.06841254	0.07179643	-0.07780288	-0.07877257	0.1600243	0.2644	0.08724	0.1568	0.09444	0.076	0.8029443	0.4123083	0.6240956	0.4063275	0.03577345
chrX_121753850	0.151529	0.05994396	0.1386422	0.007957445	0.0307424	0.2636	0.09526	0.179	0.1162	0.08114	0.5792276	0.5310492	0.4460432	0.9457723	0.7057042
chrX_121753877	0.06332013	0.07748706	0.06246595	-0.01491279	0.03550388	0.2609	0.09753	0.1823	0.1137	0.08783	0.8147574	0.429115	0.7361826	0.8963223	0.6871896
chrX_121753891	0.1201868	0.03292692	0.09563362	0.01122258	-0.02592429	0.2897	0.09496	0.1618	0.1166	0.08877	0.6913115	0.7299604	0.5597098	0.9238446	0.7711386
chrX_121753948	-0.05509214	0.09022562	-0.2130056	0.09315497	0.09759406	0.3756	0.1334	0.2314	0.1528	0.129	0.8918701	0.5026609	0.3705068	0.5468455	0.4531211
chrX_121753957	-0.4089029	0.08458794	-0.01211621	0.04140535	0.1751762	0.3894	0.1344	0.2084	0.1503	0.1236	0.333444	0.532848	0.9546546	0.7853488	0.1596008
chrX_121753959	0.04548344	0.04414681	-0.09283322	0.0740352	0.05824705	0.3924	0.1229	0.2448	0.1658	0.1241	0.915095	0.7214766	0.7131101	0.6596815	0.6414105
chrX_121753969	-0.1085136	0.1289155	-0.04164262	0.1009399	0.1688656	0.3914	0.1281	0.2069	0.1516	0.1106	0.7986254	0.3182432	0.8438946	0.5104517	0.1291539
chrX_121753975	-0.08606537	-0.06394452	-0.07018942	0.1267765	0.03434329	0.3772	0.1332	0.2354	0.1453	0.1097	0.8326418	0.6342267	0.7719755	0.3879966	0.7556667
chrX_121753989	-0.1927082	0.1641619	-0.1247082	0.1441087	0.1216814	0.3286	0.1036	0.1815	0.1238	0.08511	0.5796567	0.1150147	0.4992405	0.2480538	0.1542993
chrX_121753991	0.07262152	0.06166537	-0.02358644	0.04899904	0.0408698	0.3286	0.1225	0.1826	0.1347	0.0964	0.8346587	0.6173571	0.8989418	0.7185114	0.6730352
chrX_121753995	0.2610328	0.02475904	0.05944801	0.09093444	0.02989557	0.3514	0.1099	0.1847	0.132	0.1011	0.4867654	0.8228177	0.7517559	0.4946895	0.7686144
chrX_121754005	0.05196495	0.03974702	0.09967746	0.06795838	0.07706408	0.3878	0.1256	0.2327	0.1419	0.1065	0.9017009	0.7535581	0.6769762	0.6354491	0.4718384
chrX_121754015	0.2515914	0.03978463	-0.02142188	0.003998818	0.08723506	0.3487	0.1263	0.2119	0.1395	0.1084	0.4988969	0.7546769	0.9212982	0.977355	0.4237054
chrX_121754017	0.3153957	0.08633573	-0.0135413	0.04635054	0.01736349	0.3254	0.1157	0.2054	0.1264	0.09402	0.359402	0.458577	0.9485556	0.7160401	0.8541228
chrX_121754021	0.09396324	-0.008935973	-0.01348144	0.1485072	-0.06182048	0.3321	0.1229	0.2147	0.1423	0.1166	0.7895629	0.9424761	0.9510982	0.3016039	0.5984878
chrX_121754024	0.08332289	0.03377394	-0.1441489	0.0729617	0.0657232	0.3501	0.108	0.1962	0.1351	0.1027	0.823586	0.7558823	0.4712638	0.5925768	0.5244053
chrX_121754033	-0.254025	-0.03875045	-0.05726373	0.04866668	0.09256	0.3415	0.117	0.2091	0.1319	0.106	0.4844698	0.7422118	0.78885	0.714557	0.3852367
chrX_121754036	0.03335125	-0.006121132	0.247733	0.01537797	0.02100363	0.3511	0.1137	0.2276	0.1392	0.1077	0.9291269	0.9573441	0.2891942	0.9128865	0.8462656
chrX_121754053	-0.1719876	0.0772723	0.09416254	-0.02674239	0.1205617	0.3632	0.1178	0.2298	0.1463	0.1023	0.6590703	0.5147918	0.690046	0.8565052	0.2410652
chrX_121754055	-0.1364677	0.01878993	0.01743408	-0.09910086	0.09240435	0.3256	0.113	0.1596	0.1267	0.09838	0.6918929	0.8687728	0.9141259	0.4378282	0.3499414
chrX_121754061	0.2328905	-0.05045456	-0.1656466	0.04260739	0.01310496	0.3516	0.1139	0.1988	0.1499	0.1188	0.5352043	0.6598722	0.4141564	0.7786896	0.9127822
chrX_121754064	0.09652349	0.07600817	0.1149901	-0.05666752	0.05692959	0.3208	0.1202	0.2041	0.134	0.1243	0.7756586	0.5301593	0.5812626	0.6751591	0.6495053
chrX_121754070	0.04942732	0.04007318	0.2118439	-0.1031941	0.2056356	0.367	0.1257	0.2199	0.1491	0.1215	0.9003007	0.7517964	0.3473284	0.4937372	0.09296984
chrX_121754072	0.2667063	0.05369298	0.166953	-0.02681412	0.122475	0.3873	0.1253	0.1966	0.1501	0.1134	0.5255036	0.6707359	0.4050545	0.8598086	0.2832445
chrX_121754077	0.5099045	0.01152972	0.06823424	0.01828244	-0.005269492	0.3172	0.1177	0.1881	0.1408	0.1089	0.1273831	0.9225059	0.721631	0.8977111	0.9616361
chrX_121819814	1.013728	-0.06880071	0.6188724	0.04492538	-0.242606	0.4064	0.1437	0.2503	0.1481	0.1285	0.02265929	0.6356346	0.01667402	0.7641774	0.0611607
chrX_121819830	0.1457924	-0.1695569	-0.1975852	0.05079857	-0.2178805	0.3434	0.1179	0.2214	0.1222	0.1067	0.6900863	0.1532598	0.384143	0.6799109	0.04232252
chrX_121819844	0.1455237	-0.2602014	-0.07257611	-0.006565885	-0.05213811	0.339	0.1074	0.2281	0.1317	0.1132	0.6863196	0.01600866	0.7567215	0.9605841	0.647223
chrX_121819875	0.1460802	-0.03522998	-0.04142777	-0.1702777	0.04891847	0.3049	0.1155	0.197	0.13	0.1078	0.6481775	0.761905	0.8366564	0.1940424	0.6518852
chrX_121898622	-0.1543098	-0.06652587	0.0257435	-0.02591783	0.0001474512	0.1957	0.07616	0.1121	0.08513	0.07598	0.4393713	0.3837735	0.8194906	0.7616271	0.9984561
chrX_121942862	0.3169252	-0.109887	-0.0370134	0.05282686	-0.1538701	0.2199	0.07907	0.1695	0.1054	0.0794	0.15974	0.1659325	0.8296048	0.6181938	0.05338522
chrX_121942867	0.1348699	-0.001391022	0.0339327	-0.1552438	-0.01453016	0.2746	0.08488	0.1649	0.1029	0.07877	0.6367342	0.986972	0.839166	0.133439	0.8540998
chrX_121942871	0.6472201	-0.08735509	-0.1754723	-0.007465001	-0.1376256	0.2245	0.08184	0.1542	0.09821	0.08201	0.004964158	0.2874157	0.2608678	0.939703	0.09442504
chrX_121946922	-0.0952352	0.1071354	0.04202039	-0.009316105	0.004253312	0.1638	0.06375	0.08455	0.06311	0.04924	0.5662665	0.0935157	0.6204526	0.8828773	0.9312483
chrX_121946950	0.1251049	-0.1505836	0.04010527	-0.1251032	-0.08660042	0.1855	0.05667	0.11	0.06944	0.05791	0.5075132	0.007979616	0.7170674	0.07229545	0.1354577
chrX_122040612	0.4891151	-0.02490547	0.2491161	-0.1552661	-0.09617459	0.2602	0.07901	0.1419	0.0938	0.07994	0.06952133	0.7533434	0.08224422	0.09935455	0.2304368
chrX_122040623	-0.03817209	0.04423776	0.09187241	-0.03944826	-0.04571897	0.2124	0.07016	0.1253	0.07933	0.06597	0.8605946	0.5293667	0.4669559	0.6201056	0.4892407
chrX_122040668	0.6042019	0.04345794	0.01924216	0.02777796	-0.1558966	0.3753	0.1249	0.1869	0.1284	0.1012	0.1356369	0.729931	0.9194392	0.8301193	0.1253814
chrX_122040685	0.5161319	0.12406	0.4128381	-0.08393918	-0.2163508	0.2874	0.1047	0.1679	0.1118	0.09249	0.08541436	0.2386386	0.01535367	0.4556126	0.01985095
chrX_122040697	0.4095765	0.08686526	0.299108	-0.08213586	-0.1099146	0.3065	0.1128	0.1626	0.1345	0.1007	0.2033779	0.444172	0.06951584	0.5450948	0.277498
chrX_1220833	0.1336995	-0.04741083	0.2735816	0.1054542	0.05836855	0.2762	0.1038	0.1948	0.1214	0.09516	0.6417615	0.6496241	0.168352	0.3885633	0.5414715
chrX_1220873	0.2097721	0.004799614	-0.07317907	0.09075489	-0.02743784	0.3101	0.1037	0.1632	0.1157	0.09504	0.520147	0.9632831	0.6582074	0.4359028	0.773813
chrX_1220885	-0.1452294	0.01976078	-0.08795682	0.04972513	-0.01780115	0.2854	0.1008	0.178	0.1094	0.07538	0.6257636	0.8453608	0.6267911	0.6514147	0.813836
chrX_1220887	0.2778121	-0.01431357	-0.1273587	-0.0409448	-0.03410858	0.3226	0.1069	0.1933	0.1312	0.1081	0.4150013	0.8940909	0.5179949	0.7570312	0.7537648
chrX_1220897	-0.2216475	0.05193238	0.05440313	-0.02178058	0.09202458	0.2757	0.1077	0.179	0.1135	0.08625	0.4396486	0.6316612	0.7649253	0.8487925	0.287793
chrX_1220919	0.1340091	0.006819494	-0.03448781	0.06412785	-0.04164774	0.2905	0.1066	0.1776	0.117	0.08596	0.6589154	0.9492822	0.8484464	0.5862097	0.629303
chrX_1220927	0.09669899	0.01356694	-0.06878206	0.007092825	0.00114709	0.3254	0.1142	0.1993	0.125	0.09379	0.778713	0.9060498	0.7352165	0.9551048	0.9902848
chrX_122092816	-0.3598083	-0.09176209	0.0256445	-0.01610454	-0.04679034	0.4148	0.1413	0.266	0.177	0.1316	0.4299473	0.5202906	0.9259555	0.9286452	0.7244952
chrX_122092842	NA	NA	NA	NA	NA	NA	NA	NA	NA	NA	NA	NA	NA	NA	NA
chrX_122092861	-0.09006875	-0.01672425	-0.2053784	-0.05163228	-0.2097886	0.3948	0.1257	0.2114	0.1648	0.1413	0.8339757	0.8949893	0.3423365	0.7573071	0.141614
chrX_122093488	-0.03687593	0.1069591	-0.04054779	0.01605467	0.02767957	0.3079	0.1085	0.2022	0.1209	0.1005	0.9092794	0.3270965	0.8443042	0.8951276	0.784066
chrX_122093495	-0.2633671	-0.01506623	-0.01507354	-0.1596648	0.1061687	0.2855	0.09509	0.2001	0.1217	0.09552	0.3766519	0.8746744	0.9411643	0.1928474	0.2685538
chrX_122093498	-0.5176312	-0.003544156	0.1173828	0.05730594	0.07425735	0.2707	0.09376	0.1842	0.1078	0.08969	0.06565073	0.9699797	0.5310835	0.5971543	0.4096006
chrX_122093531	-0.215745	0.1160815	0.05337703	0.04830255	0.08470635	0.2353	0.07662	0.1332	0.09129	0.07499	0.3728491	0.1308968	0.6912512	0.5982619	0.2600013
chrX_122093535	-0.3622627	0.1022076	0.1461203	-0.03696089	0.1513747	0.2066	0.07047	0.1287	0.08561	0.07154	0.08623168	0.147963	0.2602021	0.6670861	0.03481327
chrX_122093545	-0.445902	0.04839966	-0.04857772	0.06916861	0.06723081	0.2488	0.08253	0.1647	0.09457	0.08279	0.08258961	0.5589185	0.7711134	0.4665382	0.4183561
chrX_122093547	-0.3289422	0.1107232	-0.1392648	0.1216353	-0.01230769	0.2117	0.08082	0.1409	0.09661	0.07945	0.1288644	0.1720909	0.3278102	0.210153	0.8772774
chrX_122093549	-0.1209276	0.08082587	-0.09613488	0.02930422	0.07137232	0.2214	0.08293	0.1426	0.09129	0.07414	0.5942826	0.3314136	0.5046009	0.7492253	0.3370451
chrX_122093568	-0.1950632	0.05985028	-0.135176	0.07233731	0.04843394	0.2349	0.08178	0.1407	0.09958	0.08051	0.4195661	0.465761	0.341512	0.4697945	0.5487487
chrX_122093603	0.03829065	0.04607158	0.05409011	-0.09354545	0.2029783	0.2586	0.08859	0.1889	0.1	0.08534	0.8862646	0.6044519	0.7785667	0.3519749	0.01779824
chrX_122093616	0.1609915	0.008178558	0.04949462	-0.1354187	0.04034588	0.3092	0.1204	0.2294	0.128	0.1003	0.6204895	0.9462361	0.8336653	0.2940603	0.6889918
chrX_122093620	0.2313466	0.02637973	-0.125098	-0.0872687	0.06426529	0.2951	0.1118	0.1875	0.1266	0.1055	0.4538286	0.814616	0.5122384	0.4941142	0.5446807
chrX_122093622	0.1831495	0.03417907	0.1142533	-0.08460432	0.02738351	0.2857	0.1094	0.2244	0.1329	0.107	0.5389937	0.7561445	0.6197778	0.5280704	0.7991468
chrX_122093626	0.1302761	0.03445923	-0.007044918	-0.07149824	0.01846401	0.3107	0.1103	0.1891	0.1245	0.09708	0.6902271	0.7561751	0.9708176	0.5688032	0.8498613
chrX_122093628	-0.08413288	0.03468656	-0.01605484	-0.1378223	-0.013355	0.2831	0.1028	0.2211	0.1181	0.1042	0.7756237	0.7371497	0.9435439	0.2465257	0.8985689
chrX_122093631	0.3478572	0.1324676	-0.2175011	-0.007639442	0.08807251	0.2988	0.1122	0.1977	0.1266	0.09486	0.2665701	0.2407223	0.2808361	0.952269	0.3553506
chrX_122093637	0.1941211	0.04151297	-0.02950262	-0.08401342	0.05559339	0.2203	0.07959	0.1441	0.099	0.07627	0.3900544	0.603112	0.8394475	0.3984172	0.4673611
chrX_122093648	-0.004274149	0.07374865	0.09946737	-0.005834043	0.06504435	0.2254	0.08781	0.168	0.1006	0.07687	0.9852603	0.4028051	0.5594541	0.953989	0.3988613
chrX_122093654	0.1546035	0.0977494	0.1674658	0.05619741	0.04808639	0.2261	0.08519	0.1633	0.09313	0.07302	0.5053621	0.2529319	0.3116604	0.5479684	0.5113228
chrX_122093682	0.1169393	0.07406962	0.05589008	-0.07473614	0.1887477	0.2196	0.08213	0.1594	0.09441	0.07086	0.6034038	0.3687531	0.729234	0.4306518	0.007884523
chrX_122093727	0.1181956	0.1579151	0.3284734	-0.05699691	0.0442704	0.2681	0.09795	0.1933	0.1175	0.09974	0.6710376	0.1086153	0.0954659	0.6300049	0.6587463
chrX_122093735	0.6086762	0.09189898	-0.03404587	-0.05724888	-0.07088072	0.3359	0.1053	0.2366	0.136	0.1121	0.08786113	0.3854584	0.8888096	0.6766517	0.5297986
chrX_122093794	0.1625004	0.05439039	0.03904841	-0.01189211	0.02394906	0.2542	0.09398	0.1607	0.1054	0.07341	0.5364018	0.5644916	0.810461	0.9106649	0.744911
chrX_122093811	0.07235531	0.01187163	0.2228477	0.01072944	0.01695581	0.2852	0.1053	0.1947	0.1219	0.09889	0.8078787	0.9107328	0.2615794	0.9303838	0.8645218
chrX_122093819	0.05923736	0.06495555	0.1923439	0.09352074	0.1270922	0.2565	0.09331	0.1537	0.1065	0.07895	0.8233655	0.4882535	0.2162527	0.3825896	0.1085476
chrX_122093823	-0.0736168	0.09878506	0.2027776	0.04774918	0.06690987	0.2913	0.09781	0.1855	0.1166	0.08899	0.8089675	0.3148361	0.2827471	0.6842141	0.4539188
chrX_122093848	-0.06352461	0.0330404	0.197082	0.03286574	0.05470003	0.2332	0.0798	0.1474	0.09645	0.07155	0.7910915	0.679812	0.1860181	0.7344851	0.445737
chrX_122093865	-0.1124691	0.07431025	0.2161665	0.05363918	-0.005642514	0.2123	0.0787	0.132	0.09151	0.06983	0.6046754	0.3465547	0.1045263	0.5594242	0.935755
chrX_122093874	-0.07934309	0.1002568	-0.003100981	0.03041457	0.04573668	0.2496	0.09458	0.1616	0.1017	0.07636	0.7582195	0.291302	0.9848913	0.7660763	0.5503655
chrX_122093885	0.009761332	0.0110484	0.07970632	0.005852904	-0.0009887825	0.2015	0.07868	0.1194	0.08661	0.06733	0.9621548	0.8886706	0.5074704	0.946324	0.9883096
chrX_122093898	-0.03419459	0.002934739	-0.1128085	-0.01718292	-0.09634756	0.3104	0.1134	0.2043	0.1189	0.1077	0.9165967	0.9794866	0.5888354	0.8859028	0.3737943
chrX_122093901	-0.1412951	-0.0135374	-0.1946233	0.1070058	-0.05097251	0.3079	0.1112	0.2068	0.1225	0.09929	0.6623975	0.9037036	0.3571681	0.3859763	0.6094678
chrX_122093923	-0.2883652	-0.02047125	-0.03207773	0.1045886	-0.000823741	0.3018	0.09915	0.1875	0.111	0.09694	0.3623315	0.8372205	0.8665463	0.3490584	0.993252
chrX_122094163	-0.09354193	0.1959943	0.07031002	-0.06355656	0.02047735	0.3795	0.1316	0.2294	0.1629	0.1393	0.8196089	0.1398457	0.7654576	0.7002778	0.884262
chrX_122094260	-0.3670703	0.1668872	0.05360277	-0.09950893	-0.1249788	0.3165	0.1196	0.2311	0.1352	0.1159	0.2712632	0.1659418	0.8214601	0.4658457	0.2841397
chrX_122094280	-0.1188862	0.1584537	0.1472618	-0.1900776	0.006033031	0.2608	0.09243	0.1817	0.102	0.08543	0.6598818	0.08782729	0.425465	0.06376975	0.943906
chrX_122094289	0.04638631	0.01426985	0.09833947	-0.1207593	-0.1564618	0.2625	0.1091	0.1862	0.1207	0.09666	0.8646068	0.8965543	0.6038285	0.3206239	0.1071573
chrX_122094292	0.02414792	0.01286966	-0.02601282	0.01097463	-0.03398854	0.2636	0.088	0.1572	0.1187	0.082	0.929584	0.884175	0.8701889	0.9268544	0.6795345
chrX_122094303	-0.3026328	-0.01532574	-0.3118978	-0.1273906	-0.07301062	0.263	0.09411	0.1571	0.1152	0.09796	0.266919	0.8712063	0.04991487	0.2720041	0.4582534
chrX_122094311	-0.08687076	0.1190813	-0.1224974	-0.06672045	-0.1545106	0.2435	0.1077	0.1873	0.1129	0.0921	0.7293272	0.2716615	0.5205858	0.5570755	0.09481862
chrX_122094313	0.1308057	0.1712897	-0.2308159	-0.1811358	-0.07089134	0.2834	0.09932	0.2009	0.1111	0.1115	0.6580293	0.0861443	0.2603835	0.1051696	0.5274965
chrX_122094317	-0.04675206	0.07428111	-0.129248	-0.1251195	-0.0814032	0.2768	0.1032	0.2181	0.1102	0.09555	0.8710676	0.4740315	0.5630327	0.2591214	0.3964126
chrX_122094333	-0.3364616	-0.02919347	-0.09790442	-0.0273967	-0.1797555	0.2496	0.09854	0.1631	0.1092	0.1016	0.1917779	0.7681327	0.5536936	0.8030629	0.07839218
chrX_122094336	0.09592175	0.07493666	-0.05320599	-0.04517165	-0.1820802	0.2518	0.09361	0.1493	0.09888	0.08051	0.7123738	0.4254483	0.7245567	0.6494011	0.02418085
chrX_122094344	0.09986978	0.07286512	-0.1127158	-0.1506732	-0.01911406	0.2832	0.1018	0.2067	0.1173	0.09813	0.7352046	0.4764345	0.5936636	0.2020816	0.8462989
chrX_122094658	0.1246747	-0.0707697	0.1159569	-0.1761904	0.08036355	0.2683	0.09872	0.165	0.1115	0.09554	0.6544084	0.4756161	0.4882237	0.1163384	0.4024222
chrX_122094689	-0.02696014	-0.04753678	0.01162113	-0.05018527	0.08622214	0.2474	0.08417	0.1688	0.09313	0.07707	0.9159106	0.5735936	0.945899	0.5915914	0.264669
chrX_122094705	0.2953853	-0.06822414	0.1259664	0.05755126	-0.004501705	0.2433	0.08681	0.1883	0.1088	0.07845	0.2389574	0.4336653	0.5111811	0.5990107	0.9543809
chrX_122094709	0.352076	-0.1190385	-0.04655219	0.06469971	0.01434489	0.2521	0.102	0.1698	0.1062	0.08551	0.1765465	0.2456594	0.7870235	0.5446609	0.867258
chrX_122094712	0.03407149	0.0592047	0.1157613	0.1303789	0.04245554	0.2973	0.1091	0.1985	0.1232	0.09405	0.9128684	0.5895935	0.5676097	0.2936223	0.6531333
chrX_122094716	0.1198202	-0.004764579	0.1204471	0.048087	0.1101606	0.2789	0.09993	0.1667	0.1238	0.09338	0.6799216	0.9621621	0.4761998	0.6999138	0.2401758
chrX_122094722	0.03047269	-0.09561562	0.1876903	0.1898557	0.007114235	0.257	0.09839	0.1888	0.109	0.08319	0.9087716	0.3335006	0.3289437	0.08337739	0.9320853
chrX_122094732	0.287372	-0.03210998	0.10677	0.1178921	0.02127989	0.2815	0.1044	0.1854	0.1125	0.08935	0.3272948	0.7596914	0.5714577	0.297747	0.8124934
chrX_122094772	0.2171926	-0.08339454	0.1004392	0.0890796	-0.003494509	0.252	0.09321	0.1513	0.1054	0.08202	0.404247	0.3730364	0.5116959	0.4006562	0.9661304
chrX_122094776	0.01993117	-0.03850062	-0.07034203	0.01611071	0.05341447	0.2689	0.09543	0.1605	0.1088	0.08373	0.9430865	0.6879767	0.6653153	0.8829763	0.524974
chrX_122094781	0.3068328	0.021184	0.1051842	0.04127685	0.009865267	0.2862	0.1051	0.1767	0.1119	0.09459	0.3043044	0.8411333	0.5579407	0.7139503	0.9173063
chrX_122094841	-0.07467649	0.02839917	0.2073938	-0.04822466	0.1511887	0.2407	0.07943	0.1472	0.09921	0.07667	0.7633186	0.7215354	0.1634453	0.6286069	0.04928281
chrX_122094847	0.3342459	0.03886202	0.1021953	-0.01651515	0.0986463	0.233	0.08053	0.1639	0.09375	0.07968	0.1630012	0.6305088	0.5384951	0.8607765	0.2171677
chrX_122094851	-0.001773595	-0.01214728	0.1977596	0.02069128	0.05734036	0.2765	0.09826	0.2056	0.1102	0.09057	0.9950816	0.9020868	0.3465427	0.8519605	0.5283653
chrX_122094855	0.1119532	0.04381543	0.1132634	-0.05160657	0.09806688	0.251	0.08879	0.159	0.1057	0.08727	0.6659232	0.6230562	0.4818773	0.6273209	0.2629564
chrX_122094866	0.106977	0.04435549	0.2129376	-0.01258227	0.1463788	0.2221	0.07881	0.1377	0.09446	0.0681	0.6386184	0.5747532	0.1256072	0.8945046	0.03199451
chrX_122094887	0.02736966	-0.1126418	0.1230152	-0.02992497	0.1363971	0.241	0.09617	0.2059	0.1058	0.0855	0.9122352	0.2436756	0.5587833	0.7785131	0.1119597
chrX_122094934	-0.1886864	0.1244808	0.230054	0.009344072	0.0786106	0.3287	0.1162	0.2152	0.1317	0.1145	0.5877211	0.2873258	0.296496	0.9439297	0.4952135
chrX_122095429	0.1151209	0.02036099	0.1043802	0.09944996	-0.08215019	0.217	0.08892	0.1478	0.09299	0.08109	0.604549	0.8195888	0.4848836	0.2869504	0.3126209
chrX_122095436	-0.2160045	0.06842673	0.1739989	0.003564361	0.07181158	0.2377	0.07897	0.159	0.0938	0.06587	0.377408	0.3877065	0.2799592	0.9698216	0.2766684
chrX_122095439	0.05869106	0.0370413	-0.0468244	0.007086769	0.02798563	0.2368	0.08868	0.1738	0.1034	0.07693	0.809709	0.677373	0.7907667	0.9456503	0.7168273
chrX_122095442	-0.0853578	0.02966195	0.05211894	-0.01671819	0.02387737	0.2496	0.08843	0.1504	0.1003	0.07585	0.7405278	0.7382931	0.7319041	0.8682819	0.7536043
chrX_122095460	-0.1952431	-0.02377755	0.05550627	-0.02918015	0.093951	0.2104	0.07324	0.1386	0.08881	0.06284	0.3643067	0.7461042	0.6916529	0.7434637	0.1356656
chrX_122095466	0.006917132	-0.0591265	-0.04799227	-0.003756657	0.04232326	0.2384	0.0869	0.1416	0.09605	0.07263	0.97752	0.4978839	0.7372378	0.9689457	0.5611156
chrX_122095472	-0.06999928	-0.05587793	-0.1804825	0.01169324	0.009973127	0.2417	0.08224	0.1504	0.09841	0.07367	0.7786908	0.4983121	0.2354774	0.9058736	0.8926057
chrX_122095474	-0.3452368	-0.03437636	0.12541	-0.04116255	0.07394502	0.2273	0.08292	0.147	0.09385	0.06929	0.1391128	0.6795004	0.398747	0.6623554	0.2870494
chrX_122095481	-0.1818344	0.002637582	-0.03165428	-0.04437579	-0.01829335	0.2708	0.09654	0.1594	0.1057	0.0675	0.5180319	0.9783054	0.844575	0.6763304	0.7868568
chrX_122095502	0.1255954	0.001806825	0.04499093	0.001698619	0.05705212	0.2203	0.0809	0.1359	0.09589	0.07277	0.5781395	0.9822399	0.742921	0.9859319	0.4342572
chrX_122095513	-0.1500015	0.06968935	0.06242642	-0.02027697	0.07001457	0.2671	0.08959	0.1624	0.1058	0.07216	0.5883769	0.4384923	0.7044679	0.8488561	0.3331747
chrX_122095526	-0.1775124	0.0523556	-0.008610797	-0.007092601	0.06929907	0.1959	0.07514	0.1358	0.08774	0.06891	0.3742287	0.487178	0.9499094	0.9358199	0.3157376
chrX_122095565	-0.1898084	0.1800732	-0.06390384	0.04473682	0.06313771	0.3271	0.1073	0.1784	0.123	0.1005	0.5834479	0.09520992	0.724494	0.7181352	0.5319349
chrX_122095578	-0.1867467	0.1454002	0.02858195	-0.08652779	0.05410469	0.2261	0.08294	0.1285	0.09234	0.06725	0.4210743	0.08063093	0.8254167	0.3507926	0.4221427
chrX_122095581	-0.1681543	0.1189455	-0.05260529	-0.1319193	0.1050592	0.1801	0.07367	0.1133	0.08348	0.05847	0.3584071	0.1073575	0.6445754	0.1153177	0.07285617
chrX_122095584	-0.07399037	0.1412823	-0.01301118	-0.1376045	0.09521807	0.2007	0.07441	0.1274	0.08959	0.06705	0.7179796	0.05829989	0.9193152	0.1260764	0.1565093
chrX_122095587	-0.1546859	0.1186615	-0.02415143	-0.009127455	0.03759715	0.1831	0.06879	0.1189	0.07724	0.06256	0.4062367	0.08526973	0.8401645	0.9062126	0.5486394
chrX_122095593	-0.08829971	0.139779	-0.1907276	-0.09886407	0.1251566	0.237	0.0793	0.1398	0.09772	0.06669	0.7173835	0.0788991	0.1767303	0.3139994	0.06113542
chrX_122095599	-0.2119695	0.1684822	-0.003470057	-0.1230181	0.09866071	0.2034	0.07236	0.1189	0.08639	0.06293	0.3075642	0.02021762	0.9768824	0.1559976	0.1176585
chrX_122095617	0.08961039	0.1471408	-0.1528564	-0.1122374	0.02221937	0.23	0.08805	0.1437	0.09614	0.0792	0.7045652	0.09598978	0.2924881	0.2452236	0.7797335
chrX_122095619	-0.0541639	0.140413	-0.07768904	-0.1091737	0.009322708	0.239	0.08903	0.1509	0.09917	0.07302	0.8258249	0.1162107	0.6107925	0.2733207	0.8986772
chrX_122095629	-0.06340606	0.1762319	-0.04291074	-0.08518506	0.03116364	0.2199	0.07652	0.1296	0.08702	0.05767	0.7784937	0.02165701	0.7426781	0.329461	0.5895561
chrX_122095631	0.01643886	0.1161072	-0.1200787	-0.08250916	-0.01279294	0.2299	0.09314	0.1347	0.09964	0.07014	0.9445207	0.2145432	0.3770587	0.4099669	0.855628
chrX_122095657	-0.0267493	0.171669	-0.08544567	-0.06026154	0.1105592	0.199	0.07115	0.1173	0.07852	0.057	0.8951977	0.01609908	0.469429	0.4442133	0.05280873
chrX_122095662	-0.01227882	0.1581339	-0.1938523	-0.02145581	-0.01122922	0.2263	0.07685	0.1213	0.09306	0.0591	0.9578503	0.04020752	0.1126663	0.8184349	0.8495664
chrX_122095669	0.08472754	0.2065854	-0.1180661	-0.02555432	0.07345697	0.226	0.08189	0.1585	0.09976	0.07068	0.7149614	0.01192876	0.4620471	0.7988157	0.2998803
chrX_1220965	0.3002947	-0.09996138	-0.1648404	0.0976119	-0.1414865	0.3075	0.1141	0.1783	0.1269	0.1025	0.3527587	0.3841014	0.3629821	0.4454725	0.1697257
chrX_1221173	-0.005597474	0.1163366	0.2202556	-0.1568571	-0.008427849	0.3011	0.1031	0.1712	0.1117	0.09611	0.9858564	0.2617039	0.2049603	0.1628702	0.930446
chrX_1221215	-0.1852444	0.1494105	0.1655456	-0.04009702	-0.04114581	0.3181	0.116	0.1911	0.1401	0.1064	0.5808813	0.2007822	0.3951515	0.7768854	0.7005979
chrX_1221232	-0.08301673	0.07386365	0.06192319	-0.05089274	-0.08869103	0.3123	0.1154	0.1673	0.1302	0.09853	0.8006329	0.5249132	0.7151741	0.6983462	0.3703797
chrX_122195748	-0.07943405	-0.1567812	0.105685	0.1259886	0.05274852	0.2649	0.09386	0.1736	0.1087	0.1029	0.7724651	0.09631267	0.5488121	0.2492466	0.6101228
chrX_122195776	-0.03786308	-0.01006408	0.3843691	0.1609773	0.002631649	0.2788	0.0972	0.1697	0.1163	0.1025	0.8962322	0.9179235	0.02560573	0.1692049	0.9796247
chrX_122195785	-0.08384334	0.02641054	-0.1358861	0.1259483	0.006477046	0.2731	0.09138	0.1776	0.1144	0.09866	0.7677377	0.7734925	0.4514734	0.2740782	0.9479114
chrX_122195842	0.381731	-0.1241999	-0.07947409	0.09180541	0.001767118	0.2977	0.09829	0.1989	0.1224	0.1067	0.2209037	0.208577	0.6953651	0.4566318	0.9868618
chrX_122195892	0.1908972	0.01364342	-0.02620382	-0.05272513	0.04155068	0.2183	0.06818	0.1162	0.08207	0.07451	0.3934481	0.8417596	0.822774	0.5219947	0.578141
chrX_122202522	0.2586222	-0.08254075	-0.3557322	-0.02959007	-0.231351	0.2165	0.07224	0.1406	0.09375	0.0674	0.2435223	0.2544507	0.01224623	0.7533408	0.000615475
chrX_122202527	0.1815885	-0.04248362	-0.002903592	-0.03387882	-0.2761597	0.1816	0.06923	0.132	0.08396	0.06754	0.3254547	0.5404142	0.982604	0.6876202	4.513347e-05
chrX_122202531	0.3592551	-0.07612914	-0.2662466	0.01314388	-0.1937355	0.2114	0.07508	0.1507	0.0889	0.06949	0.09671307	0.311963	0.08071445	0.8829231	0.00541545
chrX_122202538	0.331543	-0.01332948	-0.1787376	0.01245186	-0.2015672	0.1882	0.0668	0.126	0.08589	0.06559	0.08359936	0.8421866	0.1593541	0.885154	0.002165656
chrX_122202552	0.2557631	-0.1355141	-0.1497562	0.0887636	-0.2831578	0.2378	0.07259	0.1405	0.09091	0.081	0.2961681	0.06261478	0.2912846	0.3308781	0.0004934472
chrX_122216383	-0.4217459	0.1859965	-0.189521	-0.2185971	-0.1345449	0.3593	0.1639	0.2508	0.1527	0.1171	0.2733349	0.2629394	0.4644653	0.1571395	0.2538408
chrX_122216391	-0.6666849	0.1354357	0.2495084	-0.07937882	-0.03825989	0.3022	0.1226	0.211	0.1351	0.106	0.03546949	0.2729203	0.2477297	0.5604526	0.7196633
chrX_122216415	-0.331589	0.1386567	0.1946532	0.1268165	-0.08029824	0.2581	0.0952	0.1579	0.1129	0.09054	0.2145312	0.1470969	0.2234911	0.2643871	0.3771072
chrX_122281401	0.5487432	0.04437258	-0.2294834	-0.04475551	-0.03180442	0.1892	0.06588	0.1284	0.07846	0.06968	0.004400188	0.501537	0.07631827	0.5695827	0.6488747
chrX_122283339	-0.09232564	-0.01117844	0.1217892	-0.01552663	-0.09687901	0.1503	0.05044	0.0805	0.06551	0.04967	0.5436533	0.8248305	0.1315546	0.8130427	0.05140949
chrX_122283436	-0.1211099	0.05428009	-0.03578427	0.009834141	-0.01633638	0.1628	0.0576	0.0995	0.06468	0.05328	0.4629526	0.3468083	0.7204509	0.8794041	0.759469
chrX_122288060	0.1338543	-0.09904015	0.1164932	-0.09211564	-0.1596634	0.2453	0.07913	0.1492	0.09352	0.08161	0.5968027	0.2121452	0.440087	0.3267572	0.05118882
chrX_122288064	0.1269528	-0.06792357	0.01862857	-0.1397768	-0.1390733	0.2357	0.07612	0.1266	0.08777	0.07457	0.6006645	0.3736091	0.8839521	0.1126511	0.06291222
chrX_122288071	0.09175579	0.002295124	0.1027478	-0.1808779	-0.06566772	0.1875	0.06305	0.1102	0.07353	0.05758	0.6307403	0.9710199	0.354084	0.01415674	0.2548832
chrX_122288105	0.3544489	0.04125451	-0.1709338	-0.1577194	-0.1555841	0.2005	0.07377	0.1354	0.08793	0.06631	0.08328654	0.577044	0.2110039	0.07397862	0.01922443
chrX_122288116	-0.218166	0.06254241	0.1972103	-0.2321067	0.06768946	0.2148	0.08315	0.139	0.09969	0.07682	0.3212158	0.4535203	0.1600194	0.02052082	0.3796508
chrX_122297230	-0.0849269	-0.07724615	0.06688766	0.07786046	-0.01465088	0.2829	0.1065	0.1671	0.1178	0.09806	0.7733944	0.4707921	0.6930959	0.5115973	0.8818004
chrX_122297235	0.2349761	-0.04340884	-0.045247	-0.1151109	-0.09766094	0.2267	0.06768	0.1205	0.09371	0.07162	0.3127248	0.5222292	0.7093288	0.2213419	0.1737992
chrX_122297239	-0.3582473	-0.02151698	-0.0079917	-0.07386973	-0.01701943	0.1864	0.06358	0.11	0.08225	0.06387	0.05899324	0.7355599	0.942434	0.3707501	0.7902964
chrX_122297260	-0.03194645	-0.08763082	0.07518761	0.09142229	-0.1182362	0.1559	0.05859	0.09423	0.07111	0.06074	0.8395956	0.135413	0.4269827	0.1997054	0.05201599
chrX_122297280	0.05800194	-0.05508686	0.06133821	0.01622958	-0.1116058	0.1718	0.05978	0.1028	0.07833	0.0603	0.7394412	0.3576537	0.5528372	0.8363548	0.06467838
chrX_122297321	0.2099598	0.05160959	0.1194108	0.02107062	-0.09209876	0.2178	0.07619	0.1265	0.08731	0.07359	0.3467764	0.4994146	0.3490796	0.8100128	0.2119877
chrX_122301640	0.4762016	-0.1279856	0.03728898	-0.08856506	-0.08557971	0.2085	0.05489	0.106	0.07626	0.05717	0.02549988	0.01990365	0.7264881	0.2468743	0.1350487
chrX_122317406	0.01130582	-0.1604349	-0.1306127	0.01896189	-0.09655146	0.2177	0.07214	0.1387	0.09521	0.07958	0.9595746	0.026545	0.3510317	0.8428465	0.2265035
chrX_122345341	-0.06878241	0.009354327	0.09462678	0.1234654	-0.05571103	0.2567	0.09092	0.1449	0.1126	0.08796	0.7956584	0.9183923	0.5181778	0.2759237	0.5280975
chrX_122345381	-0.6851775	0.1238475	-0.03554725	-0.01631501	-0.03255332	0.3319	0.1254	0.1925	0.1614	0.09966	0.05148829	0.3271731	0.8562049	0.9205357	0.7451677
chrX_122345419	-0.367729	-0.1504661	0.101102	-0.1131219	-0.04162165	0.2414	0.09871	0.1522	0.1081	0.0906	0.1393363	0.1292969	0.511482	0.2981895	0.647304
chrX_122349760	-0.4617964	0.02235287	0.2360981	-0.4091883	-0.2372376	0.3711	0.1439	0.2512	0.1601	0.1383	0.2478694	0.877831	0.3629575	0.01164043	0.08933805
chrX_122349789	0.2792251	-0.1913397	0.1468046	-0.1519644	-0.008696996	0.4258	0.1506	0.2421	0.1714	0.1322	0.5529481	0.2091069	0.5563035	0.382398	0.9480074
chrX_122349834	-0.366581	0.01136159	0.3903547	-0.2262968	-0.04511031	0.2723	0.08474	0.1698	0.1207	0.08557	0.1951932	0.893724	0.02348046	0.06272119	0.5994158
chrX_122432565	-0.3334798	-0.005013788	0.1239669	-0.231523	0.2425445	0.314	0.1092	0.21	0.1285	0.1259	0.3132995	0.9635978	0.5638344	0.07397016	0.05598449
chrX_122488835	0.2013268	-0.008683452	-0.1519728	-0.3140663	-0.1581335	0.2839	0.1102	0.1949	0.1355	0.09183	0.4965246	0.9375757	0.4443938	0.02164981	0.08639138
chrX_122488900	0.04369796	-0.01498582	-0.06906722	-0.02948043	-0.04969815	0.1795	0.06103	0.09975	0.07377	0.06153	0.8107267	0.8063862	0.4908548	0.6902341	0.4201416
chrX_122488929	0.07512573	-0.07491673	-0.002669204	-0.05022493	-0.1472086	0.1819	0.05854	0.1046	0.07663	0.05878	0.6846577	0.2014052	0.9797533	0.5134378	0.01241689
chrX_122567136	-0.4815288	-0.1761506	0.2299175	-0.02848864	-0.08593979	0.2619	0.0968	0.1902	0.1122	0.09088	0.0759934	0.0701112	0.235325	0.8008044	0.3463324
chrX_122567141	0.004219513	-0.04642139	0.06246529	-0.1287413	-0.1406486	0.3413	0.0964	0.1618	0.1163	0.1115	0.9907282	0.6317203	0.7032196	0.2715656	0.2100032
chrX_122567262	0.1917642	-0.008693885	0.02962832	0.02753878	-0.2008623	0.1836	0.06056	0.113	0.07099	0.06552	0.304556	0.8860574	0.7944641	0.6987961	0.002220207
chrX_122567299	0.1547574	-0.08371113	0.06238774	0.04015386	-0.06824117	0.1895	0.07502	0.1226	0.08841	0.07275	0.4226315	0.2658346	0.6135354	0.6509814	0.3495114
chrX_122598248	-0.1101094	0.01469515	0.02370883	0.001876292	0.002476076	0.2541	0.08459	0.1297	0.109	0.07803	0.675137	0.8625733	0.8561687	0.986348	0.9747626
chrX_122598272	-0.04392904	-0.02676131	0.2758226	0.2803418	0.08199803	0.2423	0.08455	0.1502	0.1124	0.09026	0.8603743	0.7524722	0.06944155	0.01319958	0.3655944
chrX_122598311	0.3900996	0.01218595	0.1315824	-0.08581528	-0.05151498	0.2118	0.06776	0.1025	0.08604	0.07172	0.07185364	0.8576028	0.2016129	0.320374	0.4737262
chrX_1226123	0.2412174	0.03255889	-0.09804982	0.03604336	0.01765754	0.1258	0.05225	0.09894	0.05608	0.05189	0.05714051	0.5337542	0.3240642	0.5210669	0.7339849
chrX_1226139	0.06618973	-0.05385639	-0.1150308	0.1050401	0.00341543	0.1428	0.05723	0.09915	0.06473	0.05526	0.6464042	0.3474693	0.2483145	0.1053743	0.9507921
chrX_122638891	0.103322	-0.1214044	0.04557115	0.1356727	-0.1480711	0.2295	0.07617	0.1414	0.09297	0.0767	0.6612499	0.1120084	0.7496907	0.1462248	0.05424991
chrX_122638975	0.6700802	-0.06898933	0.02686659	0.02802778	-0.219008	0.3557	0.1103	0.1667	0.1346	0.09086	0.07830057	0.5341697	0.873738	0.836529	0.01637628
chrX_12271844	-0.07184412	-0.0862148	-0.1902063	-0.1213655	-0.1736353	0.1645	0.06324	0.1077	0.07405	0.06049	0.6666191	0.1736507	0.07912217	0.1021608	0.004167148
chrX_12271949	0.3007257	0.07183926	0.0585994	-0.01638048	-0.220315	0.2049	0.07361	0.1108	0.07432	0.07114	0.1508514	0.3304059	0.5991529	0.8260307	0.002007808
chrX_1227399	-0.1951625	0.006305689	0.0300494	-0.03906091	-0.1172508	0.207	0.072	0.1302	0.08328	0.06854	0.3563233	0.930392	0.8190014	0.6402125	0.08788362
chrX_122788193	0.2803279	0.08903578	-0.01618814	0.05499001	-0.09408939	0.2229	0.06996	0.1287	0.08313	0.07501	0.2201989	0.2042455	0.9007327	0.5097644	0.2109986
chrX_122794951	0.1075181	0.02299995	0.1852931	0.06606149	-0.1092661	0.2203	0.08596	0.1468	0.09301	0.07808	0.6340298	0.7897961	0.2118333	0.4794525	0.1629735
chrX_122845931	0.09879981	-0.03890733	0.04367366	-0.1040926	-0.1837101	0.1794	0.06359	0.1214	0.07545	0.06217	0.587964	0.5414589	0.721025	0.1689174	0.003185493
chrX_122845938	0.2812699	0.01533568	0.04384375	-0.006358632	-0.2112542	0.2307	0.07025	0.1379	0.08655	0.07064	0.2354984	0.8276144	0.7528367	0.9416533	0.002853416
chrX_122845947	0.02661125	-0.009079208	-0.01503074	-0.005465138	-0.173682	0.2151	0.07362	0.1239	0.08676	0.0671	0.9038338	0.9021145	0.9041831	0.9499625	0.009806702
chrX_122847525	0.172599	0.0569204	-0.01485535	-0.03426179	-0.009526752	0.2245	0.07846	0.1204	0.09069	0.07581	0.4537423	0.4695362	0.9025144	0.7067434	0.9002825
chrX_122901831	0.1302574	0.0297868	0.4463142	-0.04734711	-0.1164925	0.2533	0.09285	0.1772	0.1123	0.08248	0.6188568	0.7494083	0.01318088	0.6752558	0.1592613
chrX_122911741	0.0186055	0.01390992	0.1900736	-0.06645742	-0.06162593	0.2719	0.09285	0.1186	0.1039	0.0716	0.9474975	0.8814246	0.1115347	0.5246677	0.3906229
chrX_122911765	0.09564836	0.09130856	0.01880669	-0.05731777	-0.01016443	0.2195	0.07751	0.1277	0.1004	0.08557	0.6707429	0.2402032	0.8838688	0.5700285	0.9057909
chrX_1229209	-0.1097475	-0.01822789	-0.1480299	0.05360296	-0.1120881	0.2934	0.09879	0.221	0.1137	0.09389	0.7206488	0.8543202	0.5135909	0.6395094	0.2346168
chrX_1229408	-0.2348782	0.09328208	-0.01893696	-0.2197333	-0.0322927	0.33	0.1082	0.1834	0.125	0.1184	0.5016597	0.391409	0.9191507	0.08114527	0.7865265
chrX_12294398	-0.2721757	-0.07224218	-0.2565226	-0.06826533	0.005168322	0.1856	0.06781	0.1283	0.078	0.0686	0.149589	0.2878229	0.04738168	0.3829193	0.9400854
chrX_12294405	0.1906314	-0.02077557	0.01547429	0.3105052	-0.1164005	0.3143	0.1042	0.2404	0.1425	0.1057	0.5647568	0.8428132	0.9501796	0.03102539	0.273488
chrX_122969398	0.05197552	0.155747	-0.1437511	-0.1072129	-0.1748238	0.3047	0.1089	0.2151	0.1264	0.1049	0.8709373	0.1551197	0.5139785	0.4001236	0.09744256
chrX_122969418	0.5411241	0.2076897	-0.1831322	-0.03758488	-0.0240871	0.3587	0.1386	0.2595	0.173	0.1183	0.159078	0.1378036	0.4955323	0.8305643	0.8397756
chrX_122969439	0.1210414	-0.01473697	0.05197212	-0.0647276	-0.08223256	0.1937	0.06741	0.1154	0.07536	0.06263	0.5398391	0.8273359	0.6546179	0.3917382	0.1900564
chrX_122969463	0.07838313	0.02039765	-0.02582472	-0.05434378	-0.1337655	0.174	0.05759	0.105	0.06967	0.05227	0.6573275	0.723639	0.8067738	0.4364974	0.01059968
chrX_122969489	-0.008466988	-0.0375506	-0.07375853	-0.08087675	-0.188667	0.1995	0.06333	0.1122	0.07264	0.05946	0.9668272	0.5540212	0.5136058	0.2668051	0.00153812
chrX_122969533	0.05104636	-0.04927813	0.04873433	-0.1399874	-0.1073034	0.3169	0.1045	0.1848	0.1333	0.1059	0.8785733	0.6390845	0.7955027	0.2979701	0.3136685
chrX_123086264	-0.3184983	0.005280184	-0.06672946	-0.03681345	-0.1412319	0.1973	0.07306	0.1161	0.08132	0.07199	0.1135235	0.9425392	0.5680866	0.651846	0.0503784
chrX_123086324	0.1189498	0.007724186	-0.07557205	0.02129627	-0.1533637	0.2681	0.08298	0.1852	0.096	0.08328	0.6690628	0.9260911	0.688422	0.8252392	0.06648415
chrX_123086338	0.01354724	-0.001853365	0.1072837	-0.02165791	-0.06082694	0.1935	0.06718	0.1215	0.07685	0.05972	0.9452377	0.9780404	0.3807843	0.7787203	0.3092878
chrX_123086355	-0.141172	0.07845294	0.2561063	0.06353484	-0.1622872	0.2535	0.08242	0.1654	0.09996	0.08185	0.5900932	0.3428093	0.1267414	0.527113	0.04814495
chrX_1231817	0.0343613	0.09937075	-0.05924144	-0.1628506	-0.1277481	0.3123	0.09307	0.1971	0.1066	0.0948	0.916754	0.2877526	0.7682465	0.128769	0.1797632
chrX_123256285	0.3388492	-0.07366582	-0.02447782	-0.03105005	-0.07293281	0.187	0.06337	0.1046	0.07615	0.06116	0.07506556	0.2459938	0.8159712	0.6843278	0.2339444
chrX_123256310	0.07085645	-0.06345184	0.09483853	0.1434964	-0.1420095	0.1623	0.0564	0.09002	0.06447	0.0537	0.6666221	0.2613348	0.2940631	0.02634042	0.008273941
chrX_123256334	0.01977643	-0.05514108	0.08286357	0.1461149	-0.09074675	0.189	0.06332	0.105	0.07468	0.0627	0.9181603	0.3848009	0.4325624	0.05104717	0.1486071
chrX_1233278	0.1698648	0.002430084	0.007904266	0.1071798	-0.1294853	0.2698	0.09091	0.1631	0.1175	0.08723	0.5443503	0.9787628	0.9618647	0.3650156	0.1392061
chrX_1233286	0.4283856	0.1191047	0.1595735	0.02340308	-0.05209984	0.3036	0.1124	0.2277	0.1296	0.1073	0.178813	0.2923704	0.4949883	0.8578934	0.6292734
chrX_1233291	0.2192014	0.112296	-0.007090022	0.07385932	0.1143763	0.311	0.1032	0.2306	0.122	0.09239	0.5029374	0.2791062	0.976133	0.5479186	0.217696
chrX_123330746	0.2236301	-0.039465	-0.1521962	0.02603998	-0.2099638	0.2549	0.08934	0.16	0.09992	0.09671	0.396246	0.6599567	0.3477452	0.7954006	0.03070392
chrX_123330847	-0.3208745	-0.1571758	-0.1479405	0.09357856	-0.02330994	0.2722	0.0969	0.1525	0.1196	0.08786	0.2566656	0.1064389	0.3376821	0.4372689	0.7915628
chrX_1233389	0.1180683	-0.02429977	0.002171736	-0.0252778	-0.00233218	0.302	0.1073	0.1573	0.1173	0.08829	0.7093716	0.8218562	0.9891216	0.8305397	0.9790086
chrX_1233494	-0.1239472	-0.05404033	-0.02877532	0.02931704	0.008626824	0.2227	0.07578	0.1312	0.1088	0.08116	0.587413	0.4770404	0.8278746	0.7888083	0.9156273
chrX_1233522	-0.1248251	0.0649998	-0.004888754	-0.01476741	0.01363336	0.2197	0.07644	0.1253	0.09991	0.08275	0.5793874	0.3965218	0.9691225	0.8830787	0.8695828
chrX_1233524	0.147984	0.04913711	0.02737841	0.07898745	-0.006765079	0.1977	0.07776	0.1308	0.09857	0.08072	0.4630987	0.5286985	0.8356063	0.4252007	0.9334256
chrX_123363222	-0.1420309	0.03021912	0.3551434	-0.1902062	-0.006360675	0.2604	0.09949	0.1622	0.1027	0.08191	0.59846	0.7624743	0.03073042	0.06543667	0.9383105
chrX_123384170	0.1942636	0.1335163	-0.1142992	0.1141786	-0.2267406	0.216	0.08284	0.1508	0.1016	0.07971	0.3798692	0.1082307	0.4536856	0.2635713	0.004575138
chrX_123384222	0.231242	-0.03524913	-0.1057228	-0.0003616854	-0.2010783	0.2125	0.07325	0.145	0.07949	0.06975	0.2876258	0.6312814	0.4706528	0.9963811	0.004029778
chrX_123384253	0.07035111	-0.07338795	-0.1924321	0.1650036	-0.2271882	0.2176	0.08401	0.1483	0.09546	0.0753	0.7523382	0.3840415	0.1994084	0.08532037	0.00262505
chrX_123388829	-0.3110336	-0.02856286	-0.08863086	0.01159615	0.001241991	0.1849	0.05386	0.1164	0.07553	0.05669	0.09829689	0.5964261	0.4494948	0.8783258	0.9825491
chrX_123388929	0.06562468	-0.05220315	0.09703973	0.09558813	0.02880427	0.141	0.04857	0.1015	0.05769	0.05078	0.6449611	0.2830317	0.341544	0.09809345	0.5710507
chrX_123422136	-0.720992	-0.3592779	0.3683622	0.2154525	-0.1222249	0.6215	0.2122	0.2804	0.2581	0.1769	0.363442	0.09801557	0.2073085	0.4199659	0.4964857
chrX_123422182	-0.1050452	-0.03282004	-0.3253982	0.1613375	-0.1227807	0.2381	0.08372	0.1288	0.08758	0.07974	0.6682923	0.6960595	0.01223337	0.06649172	0.1248183
chrX_123422218	0.03429667	-0.07541727	-0.2359645	0.09430335	-0.1274878	0.2364	0.08596	0.1563	0.09287	0.07861	0.8878962	0.3820608	0.135926	0.3119947	0.1059307
chrX_123425478	0.1196569	-0.01268204	-0.003224333	-0.1184211	0.005923296	0.2155	0.06994	0.1274	0.08327	0.06535	0.5876765	0.8564592	0.9799732	0.1564259	0.9279329
chrX_123429321	-0.1483645	-0.03592239	0.04818087	-0.02692041	-0.02699432	0.1754	0.05837	0.1126	0.0696	0.05911	0.4049856	0.5389667	0.6707107	0.6996081	0.6484757
chrX_123441690	0.2665862	-0.02064611	0.00282931	0.06405156	-0.06977303	0.293	0.09746	0.1845	0.1054	0.08658	0.3843445	0.8330173	0.9879749	0.5456343	0.4220597
chrX_123441725	0.04938625	-0.05586879	-0.114402	0.1372695	-0.1211945	0.2901	0.1009	0.1673	0.1167	0.09503	0.8705831	0.5817168	0.5001994	0.2427172	0.2042425
chrX_123442422	0.2946908	-0.0374057	0.04172667	-0.0280685	-0.01086733	0.2387	0.07938	0.1399	0.08195	0.07263	0.2305752	0.6385435	0.7677437	0.7328359	0.8813716
chrX_123442576	NA	NA	NA	NA	NA	NA	NA	NA	NA	NA	NA	NA	NA	NA	NA
chrX_123447795	-0.1233836	-0.1466322	0.1580297	0.1073934	0.02064743	0.2362	0.0839	0.173	0.09121	0.0845	0.6117419	0.08158903	0.3682837	0.2409873	0.807638
chrX_123488593	0.2095521	-0.03585726	0.08853812	-0.06143815	-0.1320336	0.2689	0.09841	0.1673	0.1168	0.1005	0.4528988	0.7169057	0.6018382	0.601384	0.1911735
chrX_1235014	-0.2896222	0.05473635	0.3993534	0.05143595	-0.01240121	0.3171	0.1035	0.1801	0.129	0.1175	0.3863746	0.5988789	0.02917306	0.6925501	0.9165257
chrX_123517433	-0.2168023	-0.01159347	-0.1517936	-0.1780276	0.04528427	0.3854	0.1258	0.2207	0.1541	0.1202	0.6037034	0.9271542	0.5023332	0.2536729	0.7083972
chrX_123517455	0.3119437	-0.01413112	-0.03252172	-0.09314413	-0.06766696	0.319	0.1193	0.1954	0.1384	0.09778	0.3540354	0.9063812	0.8703387	0.5050724	0.4910017
chrX_123517475	0.27988	-0.007999304	-0.1147883	-0.246373	0.04622409	0.2921	0.108	0.2126	0.1504	0.1002	0.359469	0.9413013	0.5977888	0.1053429	0.6462366
chrX_123517479	0.1425207	0.02059531	-0.04489537	-0.1867745	0.07007753	0.3384	0.1135	0.2186	0.1495	0.1138	0.6918742	0.8569297	0.8411602	0.2167236	0.5406733
chrX_123517491	0.2905489	0.01152202	-0.05070345	-0.06544823	-0.09438917	0.2761	0.0986	0.1849	0.121	0.08909	0.3118122	0.9074253	0.7875506	0.5913227	0.2913027
chrX_123517519	0.2530442	-0.02537072	-0.0464772	-0.02235457	-0.1688803	0.344	0.1318	0.2304	0.1426	0.1162	0.489754	0.8486707	0.8443779	0.8766935	0.1488759
chrX_123517542	-0.2166483	0.0735821	0.1926273	-0.07083911	-0.009585008	0.2926	0.1011	0.2104	0.1114	0.08905	0.4789328	0.469013	0.3707684	0.5274257	0.9146235
chrX_123517550	0.05871651	0.08320619	-0.1283066	-0.08697299	-0.06127028	0.3367	0.1072	0.1995	0.1238	0.09215	0.869569	0.4402895	0.5285556	0.4857254	0.5079275
chrX_123517564	-0.2695033	0.00563526	0.04158607	-0.03028848	-0.06565122	0.2785	0.09444	0.1731	0.1147	0.0865	0.3526766	0.9526307	0.8129544	0.7930715	0.4495719
chrX_123517575	-0.07262992	0.01613238	0.08034913	-0.03618608	-0.05055797	0.2821	0.09719	0.1932	0.1159	0.08983	0.8049045	0.8687848	0.6832368	0.7564742	0.5751091
chrX_123517580	-0.009743832	0.04055308	0.01250145	-0.02718199	-0.04042788	0.315	0.1057	0.2138	0.1154	0.09668	0.976579	0.7028228	0.9544491	0.8150066	0.6772615
chrX_123517608	-0.1280532	0.1331947	0.1951408	-0.1016993	0.01536559	0.3068	0.1128	0.2055	0.1363	0.1069	0.6911798	0.2406882	0.3527215	0.4597977	0.8863578
chrX_123517618	-0.2421036	0.1419144	0.242077	-0.06943628	-0.04211426	0.3401	0.1033	0.242	0.1245	0.09918	0.503224	0.1717952	0.331755	0.580002	0.6726375
chrX_123517620	-0.5930664	0.2438932	0.1985409	-0.0579449	0.07793913	0.351	0.1162	0.239	0.1362	0.1056	0.1136165	0.03709745	0.4198737	0.673408	0.4629895
chrX_123517624	-0.1217649	0.1186514	0.0040424	-0.03092751	-0.01358196	0.3313	0.1106	0.1857	0.1281	0.1092	0.7287565	0.2863261	0.9829347	0.8107617	0.9016058
chrX_123517648	0.02241397	0.07514088	-0.2041086	0.1446022	0.02737374	0.3415	0.1119	0.2147	0.1367	0.1	0.9508112	0.5045914	0.3531486	0.2946955	0.7853412
chrX_123517653	0.09099822	0.107231	-0.09400211	0.08660968	0.01332021	0.32	0.1027	0.1908	0.1206	0.095	0.7876091	0.2989918	0.6286537	0.4758984	0.8889929
chrX_123517664	-0.1580928	-0.001585972	-0.1403183	0.08647341	-0.01922043	0.2943	0.09716	0.2001	0.1223	0.09136	0.6076769	0.9870381	0.4920456	0.4828338	0.8340569
chrX_123517671	-0.1163305	-0.0475104	-0.004560805	0.07737915	-0.04829166	0.2951	0.09844	0.1866	0.1142	0.0889	0.7064325	0.631022	0.9808428	0.5008564	0.5884645
chrX_123517673	0.102264	-0.0353559	-0.2364307	0.2173261	0.0308066	0.2882	0.09747	0.1843	0.112	0.08385	0.7340213	0.7180927	0.2073511	0.05382985	0.7142849
chrX_123517713	0.1339762	0.05526625	-0.04159613	0.1709278	0.05814341	0.2756	0.09665	0.1871	0.1167	0.09212	0.6402859	0.5692601	0.8271219	0.1457608	0.5296853
chrX_123517726	0.04651116	-0.009337273	-0.02941731	0.1027778	-0.04168673	0.2922	0.09778	0.1677	0.1115	0.0912	0.8790064	0.924287	0.8627048	0.3596533	0.6489751
chrX_123517744	0.3244782	0.02680506	-0.137115	0.1151934	-0.003457552	0.3154	0.1167	0.2077	0.1411	0.09245	0.3289293	0.819551	0.518433	0.4189595	0.9702945
chrX_123517828	-0.1770011	0.05132988	0.03920119	0.1042481	0.02972894	0.3597	0.1176	0.2375	0.1367	0.1129	0.6461308	0.664688	0.8726172	0.4499815	0.793601
chrX_123517842	-0.3017768	0.08305524	0.1284828	0.1218774	-0.01916371	0.4045	0.1364	0.2829	0.1563	0.1238	0.4950555	0.5463634	0.6631194	0.4411917	0.8779213
chrX_123517924	0.6990635	0.153438	0.39868	0.05203499	-0.04247199	0.4693	0.136	0.2765	0.1826	0.1408	0.1883877	0.2636789	0.1658485	0.7793425	0.7652127
chrX_123517933	-0.1845414	0.09315079	0.3738405	-0.08010254	-0.03737422	0.3144	0.1092	0.2135	0.1309	0.09314	0.5773913	0.3964781	0.08714825	0.5440689	0.6895064
chrX_123517935	0.03205844	0.1470651	0.2443308	-0.03718423	0.03066044	0.3193	0.1185	0.2219	0.1306	0.1157	0.9241984	0.2178327	0.2829866	0.7777289	0.7923812
chrX_123517937	-0.3318783	0.05543013	0.2805946	0.03318996	0.08811759	0.3501	0.1083	0.2152	0.1215	0.1026	0.3745627	0.6108855	0.2029015	0.7862798	0.3929313
chrX_123517944	-0.4038319	0.0925415	0.1588022	0.02718217	0.08587628	0.3172	0.1091	0.2159	0.1386	0.1135	0.22729	0.3991372	0.4726409	0.8459984	0.4522135
chrX_123517949	-0.2910082	0.04936679	0.3399097	0.05540717	0.0002668386	0.3001	0.1033	0.1816	0.1169	0.09944	0.3549616	0.6345442	0.06567623	0.63784	0.9978696
chrX_123517954	-0.2372175	0.1284071	0.4477806	-0.09091697	0.1020243	0.3241	0.1281	0.2319	0.1244	0.1002	0.4886739	0.3201552	0.06034242	0.4683497	0.3110207
chrX_123517957	-0.1168515	0.1570084	0.4546767	-0.04486314	0.1072489	0.3238	0.1131	0.2507	0.1379	0.1035	0.7327773	0.1677965	0.07913795	0.7472839	0.3027022
chrX_123517975	-0.3000752	0.05951853	0.367269	0.01292454	0.06181174	0.3325	0.1208	0.2429	0.1258	0.116	0.3946952	0.6247745	0.1424483	0.9188181	0.5966233
chrX_123517995	-0.3372393	0.04668668	0.1019352	-0.06779113	0.06000278	0.3191	0.1121	0.1927	0.1257	0.1171	0.3165395	0.6789851	0.6037123	0.5926282	0.6108356
chrX_123517997	-0.307121	0.1384786	0.405858	0.003315903	-0.03607042	0.3234	0.1101	0.2032	0.1239	0.09996	0.3688495	0.2112605	0.0505049	0.9788135	0.7195643
chrX_123518020	0.05546529	0.144239	-0.08242671	0.1116906	0.1285794	0.2992	0.1098	0.2086	0.1335	0.09975	0.8595975	0.1916516	0.6991636	0.4070225	0.1996367
chrX_123518024	0.1040548	0.2095491	-0.024941	-0.07917619	0.1255637	0.2874	0.1036	0.1858	0.1182	0.09204	0.728756	0.04424201	0.8950647	0.5059523	0.1743245
chrX_123518032	-0.0438073	0.1595091	-0.06467074	-0.04833413	0.1454949	0.2913	0.1094	0.1986	0.1405	0.1047	0.8856082	0.1472583	0.7496153	0.7334027	0.1669721
chrX_123518038	-0.2473089	0.1846161	-0.03476973	-0.02874221	0.1591888	0.318	0.1045	0.2211	0.1212	0.103	0.4609211	0.07891983	0.8781097	0.8138993	0.1242192
chrX_123518041	-0.1027992	0.1472171	-0.06639307	-0.1104366	0.1079051	0.2855	0.108	0.1999	0.1254	0.1012	0.7300337	0.1753702	0.7448573	0.3822691	0.288789
chrX_123518047	-0.06275201	0.170987	0.02255227	-0.07370649	0.1569751	0.3059	0.1078	0.2347	0.1316	0.1033	0.8451539	0.1148169	0.9255812	0.578752	0.1306677
chrX_123518049	-0.127848	0.1020851	-0.09004218	0.04572846	0.07739311	0.3303	0.1031	0.1989	0.1227	0.1025	0.7148558	0.3246831	0.6572915	0.7114801	0.4526058
chrX_123518057	-0.2338117	0.2281101	0.002207153	-0.06269807	0.2137749	0.3012	0.1049	0.2419	0.1268	0.1054	0.4591675	0.03057574	0.9929362	0.6237991	0.04370312
chrX_123518059	-0.1586262	0.07274542	-0.2084513	-0.07428816	0.1298198	0.3088	0.1097	0.2633	0.1327	0.1082	0.6251387	0.5098133	0.4450151	0.578984	0.2329596
chrX_123518067	-0.1140522	0.2208285	0.06037159	-0.05940079	0.1261084	0.3127	0.1091	0.1982	0.1298	0.09789	0.7290099	0.04421887	0.7652784	0.6500004	0.1998148
chrX_123518234	-0.1512962	0.03186037	-0.009180071	0.03188119	-0.1025827	0.3312	0.1278	0.2371	0.1535	0.1161	0.6664466	0.8047113	0.9699954	0.8373896	0.3801624
chrX_123518237	0.0547618	0.05050271	0.147495	-0.02770471	-0.07979522	0.3451	0.1307	0.2577	0.1415	0.1198	0.8816047	0.7016551	0.5802493	0.8463145	0.5084371
chrX_123518240	-0.05811229	0.04762802	0.01549929	0.03712269	-0.02593949	0.3605	0.135	0.2184	0.1542	0.1241	0.8804806	0.7266611	0.9447872	0.8119863	0.8356935
chrX_123518242	0.1583314	0.1932989	-0.1278358	0.06230339	-0.04297051	0.3132	0.1137	0.2444	0.1384	0.09533	0.6311609	0.09120917	0.6120161	0.6557151	0.6536463
chrX_123518244	-0.1598097	0.01631955	0.06899338	-0.009164542	0.08657728	0.3458	0.1186	0.286	0.1344	0.1136	0.6645541	0.8913229	0.8171912	0.946128	0.4489358
chrX_123518249	-0.1313582	0.1472187	0.1125951	0.04370646	-0.09026359	0.3397	0.1171	0.2249	0.1408	0.1017	0.7160865	0.2118276	0.6256778	0.7585976	0.3772656
chrX_123518253	-0.1868209	0.04991861	-0.08874684	0.04158806	-0.0415179	0.3123	0.1183	0.2518	0.1314	0.1027	0.5698385	0.6752138	0.7330332	0.7537068	0.6875911
chrX_123518262	-0.009508281	0.06995951	0.1040654	0.00649688	-0.03285611	0.3394	0.1265	0.2325	0.1539	0.1098	0.9789765	0.5832822	0.6633248	0.9667283	0.7661407
chrX_123518267	0.146341	0.1220525	0.2134596	-0.1378842	0.03371541	0.3362	0.1232	0.2203	0.1421	0.111	0.6818483	0.325539	0.344585	0.3368109	0.7627547
chrX_123518269	0.02890088	0.01464926	-0.07452532	-0.03263286	-0.03255081	0.3808	0.1278	0.2456	0.1478	0.1137	0.9440528	0.9094863	0.768645	0.8271441	0.7760807
chrX_123518272	-0.2413341	0.1060764	0.1617763	0.06731435	-0.05620533	0.3586	0.133	0.2433	0.1539	0.1088	0.5298532	0.4292468	0.5189628	0.6656111	0.6075831
chrX_123518276	-0.4133924	0.1114186	-0.001389127	0.02679311	-0.005038773	0.3634	0.1346	0.249	0.1525	0.121	0.2892371	0.4120777	0.995689	0.8621503	0.9670274
chrX_123518281	-0.35187	0.04949419	0.02490351	-0.09578274	-0.1400284	0.3148	0.1123	0.218	0.1446	0.1111	0.2887225	0.6614269	0.9112288	0.5121869	0.210359
chrX_123518285	-0.1154627	-0.002049556	0.1455997	0.01524525	-0.05509498	0.3465	0.1221	0.2344	0.1438	0.1155	0.754598	0.9867076	0.5459408	0.9164431	0.635628
chrX_123518677	-0.02712051	0.03184635	-0.04596346	0.1754695	-0.04141302	0.2783	0.08972	0.1684	0.1086	0.08554	0.9254263	0.7236978	0.7878957	0.1082333	0.6295489
chrX_123518680	0.02935183	0.05616543	0.1380122	0.07765278	0.01658304	0.2695	0.09392	0.1788	0.1096	0.08957	0.9164691	0.551596	0.4475884	0.4812818	0.8537025
chrX_123518684	0.2953537	0.08047604	0.05785836	0.09166045	-0.03477272	0.2895	0.09233	0.1693	0.1168	0.09175	0.3288009	0.3854545	0.7362547	0.4357484	0.7058796
chrX_123518697	0.4343655	0.07102061	-0.02576904	0.1168317	-0.04257362	0.267	0.09423	0.1682	0.1145	0.08162	0.1169331	0.4530495	0.8799583	0.3107481	0.603156
chrX_123518699	0.2280147	0.03176611	-0.1037086	0.05934937	-0.05384588	0.2803	0.08979	0.1492	0.1062	0.08355	0.4348868	0.7245734	0.4918825	0.5784263	0.5207294
chrX_123518716	0.2247984	0.05423101	-0.0924134	0.08674497	0.01289815	0.2774	0.09988	0.1751	0.1198	0.09157	0.4362314	0.589027	0.6033276	0.472223	0.8884515
chrX_123518718	0.3545586	0.03095661	0.001428244	0.1153391	-0.002417447	0.2793	0.09622	0.1593	0.1117	0.08969	0.2228689	0.7487905	0.9929378	0.3048364	0.9785836
chrX_123518720	0.3783912	0.07744443	0.1056084	0.1109495	-0.01179595	0.282	0.09332	0.1743	0.1143	0.08536	0.1979708	0.4086572	0.5507574	0.3348829	0.8904884
chrX_123518724	0.3111272	0.046642	-0.01623363	0.06480559	-0.01959333	0.287	0.09624	0.1796	0.1108	0.08553	0.2990555	0.6295268	0.9291471	0.5610472	0.8194581
chrX_123518730	0.1576501	0.04999636	0.02113255	0.06628313	0.04875061	0.2855	0.09554	0.1912	0.108	0.08719	0.5966621	0.6024301	0.9136095	0.5417672	0.5775265
chrX_123518737	0.1025042	0.1119005	-0.02947205	0.1166782	0.01824451	0.2817	0.09917	0.1608	0.1163	0.08261	0.7269834	0.2615189	0.856447	0.3190347	0.8257962
chrX_123518763	0.2884806	0.1089124	0.03386985	0.0855883	0.0179902	0.2419	0.09153	0.1639	0.108	0.08174	0.2472136	0.2360511	0.8384668	0.4307851	0.8263743
chrX_123518777	0.4271146	0.1308622	0.01251615	0.02073877	-0.03269547	0.2686	0.09424	0.1991	0.1073	0.09344	0.1255925	0.166841	0.9508774	0.8476149	0.7275565
chrX_1235527	-0.00550016	0.0661458	0.1038399	-0.003636116	-0.0560182	0.2905	0.0957	0.1923	0.1174	0.08743	0.9855456	0.4914488	0.5961737	0.9754627	0.5232998
chrX_1235530	0.01051144	-0.01384586	0.1086339	-0.1321123	0.044565	0.3438	0.1127	0.2257	0.1379	0.1075	0.9770954	0.902841	0.639141	0.3426832	0.6802252
chrX_1235550	-0.01194489	0.07113716	0.1119454	-0.01396566	0.01838202	0.3405	0.1178	0.2343	0.1299	0.1099	0.9736872	0.5487221	0.6422988	0.9151064	0.8679617
chrX_1235627	-0.1438757	0.09328155	0.2780283	-0.09654695	0.008069822	0.3754	0.1256	0.2173	0.1592	0.1321	0.7224179	0.4612403	0.2117037	0.5493621	0.9517149
chrX_123564618	-0.1140452	-0.05888877	0.1172141	0.04262503	-0.02602476	0.1272	0.04491	0.08831	0.05416	0.04587	0.3738423	0.1902165	0.1861292	0.4319463	0.570876
chrX_123564714	0.07123785	0.005911292	0.002535488	0.001893418	0.006678	0.1507	0.04917	0.09206	0.05822	0.05334	0.640275	0.9044229	0.978121	0.9740999	0.9005088
chrX_1235688	-0.01240845	-0.02992339	0.01399324	-0.06206277	-0.3653459	0.3272	0.1102	0.2024	0.1351	0.1297	0.9714134	0.78725	0.9460199	0.6489853	0.005221197
chrX_1235698	0.0005536257	0.03979248	0.1918274	0.08130859	-0.1150905	0.3012	0.09675	0.1914	0.1254	0.09734	0.9986015	0.6822738	0.3252612	0.5200453	0.239299
chrX_123589795	-0.1780728	0.005256482	-0.1251306	-0.1580983	-0.06799447	0.1737	0.05767	0.1106	0.09062	0.06908	0.3126917	0.9274958	0.2608268	0.08230759	0.3261321
chrX_123589806	0.07816226	0.06811566	-0.03608061	-0.1869931	-0.2023171	0.2607	0.08616	0.1423	0.1058	0.09477	0.7722377	0.4309121	0.8018351	0.07883243	0.0335688
chrX_123589840	0.1225312	0.02382595	0.01913084	0.07317021	-0.04517086	0.1965	0.06006	0.1233	0.09057	0.07149	0.5409273	0.6921152	0.8776311	0.4210705	0.5285428
chrX_123589851	0.08917868	0.05709862	-0.08547708	0.01950254	-0.02029567	0.2251	0.0747	0.1454	0.09406	0.07869	0.6994922	0.4459187	0.5608173	0.8364611	0.7970865
chrX_123590615	-0.2409429	0.03039114	0.0008311539	-0.1036221	-0.1160219	0.2482	0.07052	0.1424	0.1086	0.07888	0.3470203	0.6672795	0.9953904	0.3428649	0.1425713
chrX_123590631	-0.259599	0.01903919	0.02380062	-0.05632152	-0.03302027	0.2049	0.08852	0.1479	0.0953	0.07591	0.2149482	0.8303606	0.8735476	0.5563296	0.6644792
chrX_123590676	-0.2062493	-0.01661964	-0.1648684	0.0005921927	-0.1301127	0.3055	0.1096	0.1996	0.135	0.1042	0.5203251	0.8801922	0.4183007	0.996532	0.2142789
chrX_123601908	-0.1770075	-0.05561034	0.202078	-0.09104474	-0.05153787	0.2448	0.08999	0.1455	0.104	0.07976	0.4832596	0.5382549	0.1694191	0.3839273	0.5195085
chrX_123610900	-0.2730911	-0.02718118	-0.01773663	-0.01513721	0.08157168	0.2644	0.09613	0.1569	0.1051	0.08298	0.3191946	0.7783692	0.9111056	0.8861093	0.3272649
chrX_123610918	-0.3560108	-0.07037824	-0.1132273	-0.1703032	0.07967722	0.2597	0.09523	0.1552	0.1029	0.09151	0.1855631	0.4619281	0.4710834	0.09971211	0.3859196
chrX_123610951	-0.6070758	-0.139382	0.2833289	-0.185756	0.03727038	0.3526	0.1162	0.1872	0.1364	0.1087	0.1071505	0.2335063	0.13708	0.1772986	0.7332225
chrX_123619400	0.4780907	0.2058543	-0.1784144	0.02986208	-0.08307724	0.3413	0.1314	0.268	0.1489	0.117	0.1879453	0.1204137	0.5212807	0.8427982	0.480695
chrX_123619409	0.3953834	0.2430711	-0.13042	0.02433122	-0.0008259363	0.3953	0.1341	0.2744	0.1636	0.1232	0.3582285	0.07245653	0.6476366	0.883353	0.9946917
chrX_123619424	-0.02572832	0.07250959	-0.1354395	0.03422187	-0.06267243	0.2849	0.09465	0.1948	0.1211	0.09557	0.9310181	0.4456769	0.4952672	0.7790847	0.5139024
chrX_123619442	0.4547806	0.1097448	0.1594577	0.04990097	0.04551338	0.3265	0.1065	0.1981	0.1202	0.08686	0.1879856	0.3055489	0.4301219	0.6802371	0.6016668
chrX_123619468	0.3385191	0.1609516	0.1581527	0.04146204	0.114436	0.2751	0.1129	0.1805	0.1205	0.08547	0.2367886	0.1566301	0.3887973	0.7326699	0.1822029
chrX_123619475	0.3390445	0.01939788	0.1751578	-0.05148796	0.02955478	0.2624	0.101	0.1716	0.1139	0.08721	0.2124656	0.848466	0.3146118	0.653357	0.7356639
chrX_123619478	0.366104	0.1125953	0.2214888	0.02718157	0.007105189	0.2858	0.09863	0.1789	0.1121	0.07975	0.2196163	0.2559454	0.2231913	0.8095956	0.9292333
chrX_123619488	0.3248736	0.1369211	0.2228568	-0.1072134	0.1114108	0.3323	0.1054	0.1948	0.1404	0.08531	0.3564789	0.1964176	0.2618147	0.4496106	0.1931928
chrX_123619490	0.1407699	0.118257	0.08612585	-0.06666828	0.008060892	0.2842	0.09454	0.1545	0.1128	0.07708	0.6348615	0.2130346	0.5818013	0.55703	0.9169574
chrX_123619497	0.2067237	0.1114209	0.176054	-0.05751348	0.06596787	0.3264	0.1003	0.1839	0.1334	0.09196	0.5494013	0.2690407	0.3467007	0.6691738	0.4750329
chrX_123619511	0.2122165	0.1787032	0.1694944	0.06984713	-0.02383634	0.2704	0.1032	0.1784	0.1259	0.09304	0.4498963	0.08500166	0.3498709	0.5820669	0.7986588
chrX_123619513	0.4072337	0.09453918	0.1725454	-0.03833468	0.01237176	0.3228	0.1002	0.171	0.1192	0.1032	0.2324657	0.3478558	0.3201375	0.7494939	0.9050842
chrX_123619517	0.08901636	0.06331175	0.1444764	-0.1315371	0.008603352	0.2755	0.09503	0.1659	0.1081	0.08782	0.7561013	0.5071935	0.3904528	0.2264021	0.9222601
chrX_123619644	0.2777644	0.02253912	-0.114877	0.07805115	-0.07330965	0.3075	0.103	0.1663	0.1166	0.08815	0.390047	0.8276921	0.4957685	0.5061615	0.4074388
chrX_123619646	0.3932038	-0.009174933	-0.1360957	0.2658256	-0.01495598	0.2424	0.1001	0.1935	0.1031	0.08806	0.1155452	0.9273358	0.4901664	0.01032983	0.8656561
chrX_123619691	0.2854928	0.03478571	-0.03604527	0.09216709	-0.03694941	0.2905	0.1053	0.1759	0.1076	0.08539	0.3470217	0.7425246	0.8401325	0.394437	0.6663715
chrX_123619703	0.5661164	-0.0665057	-0.1057806	0.1170132	-0.1002456	0.2662	0.1073	0.2035	0.121	0.0902	0.04037188	0.5377411	0.6108017	0.3370825	0.2683631
chrX_123619737	0.2932333	0.02716898	-0.3023305	0.1364593	-0.05765161	0.3195	0.1117	0.2408	0.1396	0.1111	0.3844734	0.8090052	0.2230031	0.333079	0.6060613
chrX_123619743	0.3142774	-0.02753665	-0.1207594	0.182474	-0.07825348	0.3026	0.1122	0.2006	0.1255	0.09942	0.3222237	0.8073276	0.5553552	0.1491669	0.4335095
chrX_123619796	0.3359101	0.1372977	0.01801421	0.08603719	0.05574494	0.3355	0.1112	0.2139	0.1341	0.1156	0.3455828	0.2198096	0.934433	0.5249102	0.6319459
chrX_123619813	0.5572509	0.1183044	0.1358619	0.1254751	-0.02281602	0.2802	0.09662	0.1664	0.1286	0.09269	0.05624987	0.2229576	0.4207651	0.3332447	0.8063833
chrX_123619827	0.3218381	0.08765724	0.03831556	0.1360916	-0.06321822	0.2983	0.1045	0.1867	0.1269	0.09227	0.30311	0.4041499	0.8402163	0.2874368	0.4950992
chrX_123619829	0.1179398	0.03019899	0.08933506	0.1546589	-0.1049208	0.3155	0.1075	0.2042	0.1235	0.1122	0.7227949	0.7800201	0.6684547	0.213974	0.3527758
chrX_123619831	0.5609797	0.08076908	0.1077707	0.1912578	-0.06876048	0.3297	0.1084	0.2314	0.1325	0.1138	0.1081975	0.4588683	0.650482	0.1525082	0.5483084
chrX_123619833	0.2624577	0.08657899	0.1368845	0.177836	0.05867194	0.2964	0.09726	0.1889	0.107	0.09341	0.3977232	0.3756388	0.4767164	0.09843725	0.5317311
chrX_123619853	0.1151605	0.07191833	0.1603152	0.1059314	-0.04801149	0.2851	0.113	0.1715	0.1241	0.1062	0.6986332	0.5271458	0.3570854	0.3969958	0.6530501
chrX_123619872	0.3756142	0.08079914	0.06184265	0.2134223	0.009930768	0.2924	0.1013	0.1917	0.119	0.09239	0.2192786	0.4274754	0.7515334	0.07495811	0.914767
chrX_123619875	0.1238403	0.0894569	0.04070655	0.1316245	0.05377067	0.322	0.1147	0.2344	0.13	0.1083	0.7157734	0.4384736	0.8659346	0.315425	0.6216048
chrX_123621791	-0.1548206	-0.009910715	-0.03071601	0.0373674	-0.1081322	0.1972	0.06717	0.1321	0.07801	0.06322	0.441491	0.8829635	0.8177164	0.6329719	0.08782401
chrX_123624250	0.8014091	-0.03107436	-0.1192771	0.03071739	-0.08013212	0.3606	0.144	0.2537	0.1474	0.136	0.03818081	0.8309018	0.6492759	0.8366984	0.5594004
chrX_123624258	-0.2220634	-0.06645662	-0.08386111	0.2405213	-0.0738731	0.3285	0.1168	0.1975	0.1309	0.1023	0.5231632	0.572017	0.6772274	0.06851071	0.4725516
chrX_123626431	-0.06004519	-0.07995629	0.158879	0.1603115	-0.08700677	0.1753	0.05771	0.1028	0.07115	0.0564	0.7359479	0.1666112	0.1242131	0.02461201	0.1235073
chrX_123626482	0.4248811	0.02979326	0.1204403	-0.02149673	-0.1195254	0.1814	0.05595	0.1167	0.07678	0.0663	0.0212578	0.5949588	0.3053639	0.7801284	0.07204562
chrX_123630340	-0.1339479	0.08965837	0.07595891	-0.0996077	0.09312699	0.2599	0.08634	0.1923	0.1137	0.09977	0.6187155	0.3008763	0.69829	0.3840949	0.3530137
chrX_123630376	0.3606509	-0.03949172	-0.002363208	0.06684735	-0.09488864	0.2231	0.07147	0.1443	0.0961	0.07809	0.115072	0.5815305	0.9870703	0.4886971	0.225739
chrX_123630408	0.4253483	-0.03101189	0.05172559	0.03895096	-0.07952287	0.2762	0.09534	0.1723	0.1076	0.09468	0.1388478	0.7460932	0.7674463	0.7189248	0.4030768
chrX_123630450	-0.06252179	-0.01578634	-0.0897561	0.06371667	-0.1733351	0.1707	0.05974	0.1164	0.07269	0.06053	0.7181806	0.7919504	0.4437603	0.3819905	0.004258211
chrX_123630476	0.5324347	0.09839555	-0.045303	0.06589471	-0.2884968	0.2151	0.08347	0.1272	0.09339	0.07669	0.01563408	0.2401149	0.7238916	0.4823657	0.0001762871
chrX_123717424	-0.09493929	-0.02244798	0.003728857	-0.09703577	-0.03337617	0.1895	0.05894	0.09942	0.07568	0.07056	0.6227751	0.7037973	0.9702296	0.2010704	0.6370415
chrX_123785203	0.06209717	0.02982714	0.0257509	0.02396573	0.005524951	0.1248	0.04377	0.07397	0.05237	0.04244	0.6215298	0.4959989	0.7284617	0.6476745	0.8965147
chrX_123785242	0.0807937	-0.005821033	-0.05777822	0.02822927	-0.05424547	0.149	0.0491	0.1026	0.065	0.05523	0.5918295	0.9057415	0.5753644	0.6647402	0.3267531
chrX_123785266	0.03454625	0.01978873	0.04237236	-0.05375259	-0.03554046	0.1499	0.05448	0.09865	0.06718	0.05045	0.8197566	0.7168366	0.6690683	0.4246846	0.4816994
chrX_123785286	0.2439358	0.02913549	-0.02005017	-0.01612716	-0.1081811	0.1674	0.05725	0.1203	0.06453	0.05935	0.1508202	0.6113957	0.8685838	0.8030543	0.06882738
chrX_123785298	0.1791885	-0.0556799	-0.1148145	0.08262035	-0.07284434	0.1766	0.0584	0.107	0.06785	0.06024	0.3179355	0.3412006	0.2860294	0.2244099	0.227417
chrX_123785302	-0.01357365	-0.002474188	-0.02350824	-0.01008418	-0.009637688	0.1312	0.04579	0.07092	0.04897	0.04284	0.9183095	0.9569537	0.7409158	0.8370419	0.8221638
chrX_123785333	-0.007444672	0.08115285	0.1980032	0.08001166	-0.238751	0.2394	0.09173	0.177	0.1102	0.0806	0.9759132	0.378338	0.2708968	0.470518	0.003151773
chrX_123785341	-0.3892324	-0.04105318	0.06386705	-0.0496131	-0.06817011	0.2601	0.09143	0.1479	0.1007	0.09145	0.1484675	0.6547801	0.6693234	0.6240081	0.4578982
chrX_123785346	-0.2345172	0.06195418	0.2054021	-0.1073636	0.0162141	0.1939	0.07007	0.1168	0.07862	0.07202	0.2354167	0.3777755	0.08071658	0.1733952	0.8223304
chrX_123785364	0.534726	-0.01006053	0.1272497	-0.06390909	-0.1338211	0.2563	0.08549	0.147	0.1097	0.07833	0.04373316	0.906662	0.3918647	0.5625456	0.08853483
chrX_123785378	0.09215344	0.03316442	0.1291526	-0.04899387	-0.09138136	0.2176	0.07252	0.1291	0.08255	0.07028	0.6793492	0.6483109	0.3211803	0.5541991	0.1946202
chrX_123785389	0.1898836	-0.01421615	0.2407243	0.02054871	-0.1872496	0.2372	0.08224	0.1459	0.1055	0.07487	0.4367608	0.8632204	0.1026224	0.8464205	0.01263206
chrX_123785394	0.2415553	-0.04106723	0.3059905	-0.199491	-0.2095952	0.2562	0.08789	0.1575	0.1048	0.08724	0.3621002	0.64161	0.05504149	0.05835015	0.01669519
chrX_123807182	-0.1005555	0.04265505	-0.06138271	0.06401983	0.120118	0.2518	0.09251	0.1479	0.1075	0.09206	0.6991415	0.6461562	0.6814655	0.5537955	0.193862
chrX_123807184	-0.09076225	0.03481559	-0.06465466	-0.00354078	0.0772403	0.2357	0.08226	0.1365	0.09911	0.08517	0.7082361	0.6731681	0.6389073	0.9716413	0.3662074
chrX_123807192	-0.002870575	-0.03353411	-0.1454735	0.1276147	0.1038734	0.2702	0.09041	0.1477	0.1015	0.08629	0.9918388	0.7118352	0.3299953	0.2110094	0.2304185
chrX_123807206	0.3127559	-0.1042529	-0.04473304	0.08769983	-0.04756357	0.2526	0.09045	0.1405	0.1057	0.08248	0.230919	0.2510189	0.7525897	0.4093392	0.5654921
chrX_123807212	0.34038	0.02129992	0.0787007	0.03123023	-0.003792884	0.2831	0.09688	0.1457	0.116	0.08419	0.2488512	0.8267867	0.5930706	0.7891545	0.9641938
chrX_123807314	-0.2493731	-0.01163596	0.09861793	-0.0471253	0.03786404	0.3107	0.112	0.1837	0.1266	0.1033	0.4455267	0.9177734	0.5977031	0.7119468	0.7154223
chrX_123807322	-0.3585227	-0.06770148	-0.05568746	-0.049776	-0.03082055	0.2913	0.09734	0.172	0.1148	0.09875	0.2390392	0.4888038	0.7497726	0.6666704	0.7561189
chrX_123807324	-0.2437582	-0.00302664	0.113809	0.0711005	0.08114517	0.2427	0.09204	0.1626	0.1041	0.09189	0.3298922	0.9738784	0.4898059	0.4969534	0.379221
chrX_123807333	-0.3164086	-0.02443417	0.1851943	0.02574523	0.1392539	0.2817	0.09141	0.1887	0.1158	0.09489	0.281157	0.7900976	0.3351509	0.8252253	0.1440408
chrX_123807339	-0.293736	-0.03299014	0.2647506	-0.04685699	0.07898076	0.2714	0.09851	0.1722	0.1237	0.105	0.2975615	0.7389362	0.1299007	0.7070016	0.4544362
chrX_123807350	0.0406463	-0.03287679	-0.2088981	-0.0635016	0.1303346	0.2566	0.08664	0.1666	0.1066	0.08468	0.8783197	0.7054028	0.2163224	0.553646	0.1251246
chrX_123807352	-0.1563827	-0.01304903	0.09155992	-0.02310899	0.2037367	0.2638	0.09141	0.1578	0.1038	0.08963	0.5674513	0.8869574	0.5666731	0.8247597	0.02357796
chrX_123807357	-0.3642398	0.03982807	-0.02532912	-0.014333	0.1838889	0.3066	0.1107	0.1996	0.1275	0.104	0.2581472	0.7206632	0.9010415	0.9112213	0.07864978
chrX_123807620	-0.296702	-0.03147927	-0.1574622	0.12199	0.07863584	0.3039	0.09586	0.1793	0.1177	0.09339	0.3522993	0.7437619	0.3876026	0.303365	0.4018422
chrX_123807664	-0.2817053	-0.01224383	0.1351701	0.01755877	0.2238271	0.2507	0.08754	0.1579	0.09804	0.0826	0.2766877	0.8891905	0.3979379	0.8585382	0.006923294
chrX_123807666	-0.2018222	-0.004527053	0.08115515	0.05682047	0.154093	0.2617	0.09047	0.1516	0.1028	0.08422	0.456683	0.9602546	0.5967105	0.5824566	0.06828099
chrX_123807701	-0.3342184	-0.03767631	0.1900714	0.00674261	0.07540771	0.31	0.09994	0.2009	0.1275	0.1009	0.3053576	0.7075847	0.354025	0.9581689	0.4571567
chrX_123807717	-0.1347966	0.05765174	0.1082453	0.06308447	0.1024403	0.2612	0.08553	0.1503	0.1034	0.08501	0.6183776	0.5018493	0.4764563	0.543963	0.2298768
chrX_123807726	-0.1849247	-0.09696513	0.1903936	-0.08096089	0.1528766	0.255	0.08883	0.1789	0.1049	0.08773	0.4831652	0.2769194	0.2950642	0.4427647	0.08258823
chrX_123807734	-0.1381681	-0.006072045	0.01456506	-0.03582802	0.02766996	0.3016	0.1035	0.1806	0.1179	0.08711	0.6622675	0.9534682	0.9367765	0.7628309	0.7516712
chrX_123807743	-0.07116841	0.05614921	0.06170906	-0.07143963	0.02659826	0.2388	0.08109	0.1745	0.09388	0.07466	0.7722731	0.4900996	0.7276841	0.4486865	0.7223917
chrX_123807752	-0.09304905	0.08141681	0.01832164	-0.06738463	0.05168618	0.2655	0.08704	0.1797	0.1037	0.07441	0.7354466	0.3514165	0.9201084	0.5180849	0.4885056
chrX_123807762	-0.2099632	0.0808686	0.2164974	-0.07609479	0.007477288	0.274	0.09749	0.1473	0.1126	0.07868	0.4611449	0.4090564	0.1460186	0.5019023	0.9245217
chrX_123807779	-0.05539496	-0.007991685	-0.08928676	-0.04564031	-0.01105966	0.2638	0.08642	0.1773	0.1047	0.08487	0.8394867	0.9265956	0.6201675	0.6646376	0.8966908
chrX_123807792	0.004257539	-0.05607136	-0.1744678	-0.1306635	0.06904159	0.3609	0.1188	0.2354	0.1506	0.113	0.9912219	0.6393279	0.4713236	0.3910448	0.5438017
chrX_123807831	0.2877431	0.0496276	0.08041244	-0.02311645	0.07954536	0.306	0.0981	0.184	0.1326	0.1055	0.3706639	0.6146495	0.6675139	0.8628143	0.4533892
chrX_123807841	-0.07829308	0.1221036	0.002371761	0.00164583	0.07374431	0.2668	0.09066	0.1547	0.1125	0.08512	0.7773185	0.1798284	0.9879151	0.9884018	0.3880205
chrX_123807848	0.08697816	0.05034426	0.1198933	0.08545718	0.03088193	0.2727	0.0918	0.1632	0.1091	0.09032	0.7589475	0.5849994	0.4685804	0.4362056	0.7334655
chrX_123807871	0.02629702	0.03319072	-0.09214229	0.1139419	0.03961628	0.228	0.07968	0.1414	0.1044	0.08351	0.9105856	0.6779766	0.5188653	0.2777298	0.636404
chrX_123807878	0.01899812	-0.008994235	0.0137528	0.06206271	0.07592881	0.1683	0.0652	0.1088	0.07431	0.0668	0.9114004	0.8905132	0.9000058	0.4049139	0.2567442
chrX_123807881	0.1876848	-0.0358648	-0.05383815	0.1537374	-0.02632871	0.2101	0.07917	0.1313	0.1	0.08005	0.3824599	0.6515658	0.684383	0.126099	0.7430267
chrX_123807890	-0.04359485	0.08822782	0.002807818	0.02576003	-0.06837281	0.2334	0.07661	0.1305	0.09653	0.08138	0.8558786	0.2508595	0.9829809	0.7905364	0.4023787
chrX_123807919	-0.1082328	0.1068966	-0.02904222	0.2400695	-0.02795931	0.2758	0.1058	0.1733	0.1167	0.09995	0.7060163	0.3150443	0.8689063	0.04104308	0.7807573
chrX_123807940	-0.178272	0.02674392	-0.04585198	0.06910901	0.01510889	0.2898	0.09744	0.1875	0.1178	0.09927	0.5560241	0.7847306	0.8101699	0.5601766	0.8796222
chrX_123807942	-0.1801147	0.07540868	-0.04444934	-0.03241581	0.08140643	0.2358	0.09203	0.1615	0.1105	0.08631	0.457902	0.4145487	0.785918	0.7706237	0.3473885
chrX_123807961	-0.1461211	0.1427528	-0.1996718	0.04022237	0.1227546	0.3433	0.1076	0.2178	0.1312	0.1161	0.6893267	0.1871704	0.3709163	0.7611867	0.2936409
chrX_123807986	0.03316046	0.03667977	0.0236539	0.09181353	0.07015658	0.245	0.08252	0.1445	0.1035	0.08328	0.8955983	0.6577805	0.8713241	0.3776021	0.4011935
chrX_123808003	0.4272972	0.04963142	0.2291118	0.09148866	0.07399423	0.3048	0.1073	0.187	0.1267	0.1049	0.1818153	0.645604	0.2287503	0.4738249	0.4829991
chrX_123808012	0.3442147	0.03422084	0.1203606	0.08232742	0.02216386	0.3125	0.1135	0.1814	0.1265	0.1005	0.2954123	0.7645152	0.5140779	0.5185504	0.8263234
chrX_123808073	-0.08214183	-0.02342544	0.005291562	-0.1352758	-0.1251324	0.2044	0.0702	0.1279	0.08493	0.07109	0.6940362	0.7392305	0.9672697	0.1125044	0.07913224
chrX_123808194	0.06029334	0.0371405	0.1786731	-0.0003018734	0.1254303	0.2475	0.08844	0.1374	0.1088	0.08612	0.8134092	0.6757236	0.1977274	0.9977994	0.1467664
chrX_123808221	-0.3057376	0.005335302	0.0662366	-0.01470929	0.03457649	0.2112	0.07781	0.1251	0.09731	0.07344	0.1570782	0.9454987	0.5993678	0.8804162	0.6386827
chrX_123808284	-0.2598566	-0.04060326	-0.109304	-0.01878856	0.06961649	0.1977	0.06899	0.1005	0.08892	0.06526	0.1975874	0.5571124	0.2792101	0.8333084	0.2871105
chrX_123808287	-0.03908877	0.005199417	0.03000517	0.002647671	0.07812522	0.206	0.07128	0.1133	0.09047	0.06743	0.8526945	0.9419987	0.7924549	0.9767484	0.2476913
chrX_123808289	-0.1437165	-0.04125167	0.03372287	-0.1182391	0.08950169	0.2063	0.06992	0.1093	0.08424	0.07104	0.4954584	0.5561699	0.759082	0.1619304	0.2088644
chrX_123808299	-0.4166701	0.009720715	-0.1020886	-0.05123719	0.0579729	0.1798	0.05976	0.1079	0.07743	0.0606	0.0226289	0.871013	0.3469013	0.5094232	0.3396332
chrX_123808315	-0.2451434	0.05266024	0.1432918	-0.1077789	0.1202115	0.2198	0.07295	0.1179	0.0953	0.07132	0.2765831	0.4715593	0.2274742	0.2602521	0.0927182
chrX_123808317	-0.290278	0.01675025	0.09983596	-0.07843812	0.04844398	0.2241	0.08113	0.122	0.0996	0.0779	0.2068189	0.8369618	0.4166684	0.4332658	0.5352682
chrX_123808320	-0.2218566	0.1675077	0.01048317	-0.1312468	0.07870105	0.2171	0.08491	0.1426	0.1013	0.07979	0.3185041	0.04933986	0.9419945	0.1974119	0.3255053
chrX_123808335	-0.1307038	0.07812478	-0.03172728	-0.04984146	0.08788602	0.2089	0.07018	0.1119	0.08277	0.06541	0.5406223	0.2668004	0.7781339	0.5484383	0.1800049
chrX_123808338	0.07354999	0.03985639	-0.02151229	-0.09627002	0.0170182	0.2053	0.07196	0.1224	0.09116	0.07199	0.7258697	0.5806519	0.8615256	0.2929563	0.8136008
chrX_123808353	-0.2489555	0.02123985	0.04452805	-0.101372	0.07918608	0.2173	0.07819	0.1261	0.09792	0.07915	0.2634387	0.7865353	0.7261149	0.3028795	0.3186106
chrX_123808362	-0.3543375	0.01282524	0.1030566	0.01411268	0.08234198	0.1969	0.07132	0.1229	0.09696	0.07571	0.07767277	0.8576482	0.4053054	0.8848169	0.2781539
chrX_123808370	-0.3418946	-0.0005484696	-0.2219042	-0.06444224	0.03571445	0.2059	0.07721	0.1292	0.09088	0.06989	0.1041819	0.9943491	0.0885439	0.4800904	0.6102197
chrX_123808373	-0.1304798	-0.04970606	-0.1381352	0.001479404	0.04650468	0.2594	0.08813	0.1751	0.1053	0.08976	0.6271174	0.5742429	0.4373326	0.9888529	0.6058482
chrX_123808382	-0.1971989	0.002587683	-0.1182447	-0.07646465	0.03161123	0.1608	0.05449	0.1026	0.06312	0.05659	0.2261244	0.9621796	0.2516294	0.2266623	0.5770452
chrX_123808391	-0.2161427	0.075592	0.01411533	-0.1331992	0.08643712	0.163	0.0554	0.1049	0.06707	0.05454	0.1907734	0.1730776	0.8935469	0.04753515	0.11354
chrX_123808444	-0.2464401	0.01454971	0.03249645	-0.02505177	-0.0008820424	0.1666	0.05845	0.09711	0.06972	0.05576	0.1446865	0.8037475	0.7390936	0.72001	0.9873988
chrX_123808448	-0.3622495	-0.03425039	-0.09666618	-0.05315644	0.06033529	0.1395	0.05414	0.09466	0.06381	0.0539	0.01012943	0.5275839	0.3093399	0.4057789	0.263667
chrX_123808450	-0.178487	-0.09989061	-0.1351285	0.01302661	-0.02321734	0.195	0.06489	0.1131	0.07669	0.06475	0.3693206	0.1245042	0.2351866	0.8655132	0.7204806
chrX_123808452	-0.4020438	-0.01950833	-0.08595691	0.02922267	0.02187823	0.1604	0.05468	0.09196	0.06738	0.05159	0.01335896	0.7216617	0.3519778	0.6652226	0.6719202
chrX_123808467	-0.1352031	0.02480204	-0.1216092	-0.06497552	0.08561837	0.1825	0.06721	0.1114	0.08373	0.06193	0.4663705	0.7127326	0.2779883	0.4393523	0.1676332
chrX_123808482	-0.3963608	0.09670818	-0.05103933	0.02804771	0.07547247	0.2574	0.09198	0.1427	0.1145	0.09716	0.1367568	0.2951238	0.7233326	0.8077365	0.4394572
chrX_123808831	0.07796111	-0.0864771	-0.3184078	-0.02393792	0.01299293	0.2432	0.08098	0.1385	0.1038	0.07989	0.7558468	0.2871589	0.02279718	0.8185813	0.871215
chrX_123808847	0.4071329	0.04799643	-0.1366057	-0.08933178	-0.04583355	0.2743	0.1067	0.1856	0.1368	0.1089	0.1534844	0.6546887	0.4695361	0.5177155	0.6756735
chrX_123808861	0.07710804	-0.04207119	-0.4861833	-0.191139	-0.1712073	0.2867	0.1047	0.1773	0.124	0.09986	0.7966694	0.6894382	0.006960956	0.126129	0.08802609
chrX_123808882	0.09079726	0.04033065	0.0254994	0.003570152	-0.1729763	0.1403	0.04741	0.08843	0.05589	0.04664	0.521676	0.3954799	0.7739383	0.9491467	0.0002116263
chrX_123808918	-0.09856442	-0.01957508	-0.04266152	0.01287305	-0.01740296	0.1613	0.06193	0.1095	0.07533	0.06015	0.546468	0.7523994	0.6985636	0.8646931	0.7727327
chrX_123808935	0.1168703	0.110068	0.006796508	-0.1684662	0.086094	0.1889	0.06521	0.121	0.0832	0.06591	0.5434859	0.09212201	0.9555356	0.04361071	0.1924398
chrX_123808938	-0.3371864	-0.04237402	-0.2591025	-0.1506222	0.04724064	0.2087	0.08187	0.1417	0.09008	0.07284	0.1140899	0.6059666	0.07028369	0.09585372	0.5177415
chrX_123808941	0.2036801	-0.02123913	0.0555342	-0.1500784	0.05710542	0.2146	0.07168	0.1297	0.09925	0.07664	0.3539251	0.7675794	0.6711592	0.1324119	0.4575295
chrX_123808948	-0.2078287	0.07479745	-0.1254725	-0.05783699	-0.08859803	0.2803	0.1039	0.1888	0.1266	0.09371	0.4766332	0.47399	0.5139968	0.6504246	0.346557
chrX_123808951	0.186494	0.1050825	0.05369824	-0.2158049	0.00762638	0.2536	0.08059	0.1687	0.118	0.09538	0.4768699	0.1937129	0.7537155	0.06935846	0.9365607
chrX_123808953	0.1578509	-0.02603668	-0.1567311	-0.0275471	0.04588412	0.1974	0.08001	0.1344	0.09471	0.07442	0.4330897	0.7456545	0.2478556	0.7721606	0.538656
chrX_123808961	-0.09187084	0.008527078	-0.03459358	-0.09189816	0.04807189	0.2206	0.07815	0.1385	0.09493	0.08309	0.6845963	0.9133786	0.804625	0.3352011	0.5642425
chrX_123808987	-0.1619387	0.1124081	-0.05137016	-0.1502889	-0.02416392	0.2323	0.08479	0.1294	0.1091	0.07981	0.4977461	0.1865181	0.6938397	0.1709023	0.7628028
chrX_123809027	-0.3697578	0.01153693	0.1180286	0.06760038	0.1083173	0.1539	0.05658	0.0887	0.06554	0.05412	0.01759839	0.8386832	0.185037	0.3033766	0.04566309
chrX_123809030	-0.1051459	0.0006886863	0.02521144	0.03730192	0.01030742	0.1757	0.06585	0.09786	0.07885	0.06025	0.5557737	0.9916737	0.7976489	0.6372113	0.8644072
chrX_123809038	-0.08828307	-0.01074929	0.178448	0.05365021	0.1453007	0.1727	0.06046	0.09314	0.07604	0.0587	0.6146042	0.8591419	0.05644505	0.4817381	0.01347203
chrX_123809058	-0.2280759	0.08392972	0.04392141	-0.09844002	0.09422638	0.1698	0.06172	0.1036	0.07872	0.05513	0.1856034	0.1747006	0.6732655	0.212534	0.08790241
chrX_123809074	-0.1095111	0.04353746	0.1606323	0.09458159	0.1158169	0.1286	0.04218	0.07198	0.05259	0.04328	0.3983941	0.3024171	0.02602525	0.07249735	0.007506768
chrX_123809089	-0.1331618	0.0633653	0.07582185	-0.03213018	0.02791849	0.2062	0.07054	0.135	0.08824	0.06784	0.5274447	0.3702254	0.5778678	0.7168273	0.681376
chrX_123809110	0.286402	0.06966497	-0.04681999	-0.1101521	-0.04812803	0.1924	0.06507	0.1113	0.08263	0.06082	0.1440802	0.2853641	0.6759097	0.1840072	0.4296129
chrX_123809119	-0.07163582	0.09854987	-0.1733946	-0.02693476	-0.01909493	0.2654	0.08723	0.1592	0.101	0.07758	0.7946811	0.2603925	0.2822532	0.7907652	0.8061543
chrX_123809142	-0.1584406	0.06715333	0.09835435	-0.07580207	0.09296785	0.2415	0.08033	0.1557	0.09059	0.07391	0.524353	0.4046943	0.5326358	0.4046647	0.2096923
chrX_123809150	0.09635037	0.05190251	-0.1491358	-0.04384996	0.06581568	0.212	0.07246	0.1278	0.08805	0.06815	0.6569325	0.4749743	0.247118	0.6198395	0.3352957
chrX_123809170	0.08022408	0.02555542	0.02171175	-0.1690336	-0.0166407	0.2327	0.08285	0.1326	0.09525	0.07779	0.7374069	0.7585438	0.8710753	0.0773016	0.8311164
chrX_123809725	0.03156281	-0.02630182	0.2273372	-0.05848853	0.1143411	0.2575	0.0854	0.1316	0.1053	0.08577	0.9057185	0.7589509	0.08681159	0.5807027	0.1841117
chrX_123809736	0.01466615	-0.1034449	0.1831992	0.05109417	0.01836847	0.2359	0.08486	0.1258	0.1032	0.08031	0.951824	0.2245149	0.1485409	0.6223977	0.8196612
chrX_123809787	0.09779455	-0.04457899	-0.01607481	0.00976873	0.03292373	0.1962	0.06847	0.1156	0.08569	0.07052	0.6250149	0.5159859	0.890143	0.9095696	0.6414242
chrX_123809791	0.3519411	0.003748849	0.1617568	0.03133901	0.09602492	0.241	0.07807	0.1352	0.09265	0.07937	0.1563972	0.9618178	0.2358433	0.7362701	0.2278089
chrX_123809796	0.01156333	-0.01544401	0.01164662	-0.07549471	0.0787991	0.198	0.06438	0.1122	0.08725	0.0656	0.9543505	0.8108026	0.9178464	0.3887045	0.2306764
chrX_123809818	0.2300926	-0.0117522	-0.006524841	0.002503688	0.1066074	0.2283	0.07838	0.1237	0.0993	0.07548	0.3264766	0.8811769	0.958256	0.9799842	0.1590236
chrX_123809820	-0.03061657	-0.07267134	0.06853017	0.02985994	0.1378646	0.2151	0.07793	0.1232	0.09149	0.06943	0.8894465	0.3525343	0.5809389	0.7451773	0.04760572
chrX_123809823	-0.03154859	-0.02624183	0.07716415	-0.02612087	0.1187786	0.1788	0.06528	0.09416	0.076	0.06348	0.8621776	0.6883234	0.4145806	0.7318229	0.06185338
chrX_123869972	0.2330826	0.06220773	-0.1019082	-0.1212513	-0.02157303	0.3201	0.1089	0.1998	0.1332	0.1083	0.4902931	0.5701437	0.6172394	0.3669595	0.8430253
chrX_123870050	-0.3934916	0.08888737	0.1893047	-0.07116522	0.006917619	0.3184	0.1146	0.2132	0.1557	0.1106	0.2413886	0.4409906	0.3856647	0.6516349	0.9504334
chrX_123870062	-0.07354687	0.01938095	0.1380957	-0.08415522	0.001468239	0.229	0.08528	0.1371	0.1146	0.08749	0.7545611	0.8208634	0.3184	0.4656954	0.986662
chrX_124033828	0.04214928	-0.09869895	-0.3042535	0.3722774	-0.1937297	0.3022	0.1156	0.188	0.1473	0.08886	0.8942301	0.3963972	0.1119447	0.01242729	0.02989013
chrX_124033842	0.1601886	0.08919664	-0.06924456	0.08704171	-0.09965394	0.1817	0.06234	0.0987	0.08175	0.06207	0.3859776	0.1532843	0.4850894	0.2886142	0.1090643
chrX_124033853	0.2104607	0.01360177	0.2903537	-0.1620031	-0.06669583	0.2529	0.08214	0.1266	0.1055	0.07896	0.4207406	0.868918	0.02290478	0.1267597	0.3997648
chrX_124067264	0.5875817	0.0177836	-0.05958643	-0.09535498	-0.2821273	0.3305	0.107	0.1812	0.1277	0.09832	0.09335648	0.868749	0.7463925	0.4589376	0.004295871
chrX_124067304	0.7780375	-0.09148995	0.1820351	0.2258616	-0.01406767	0.3495	0.1237	0.2021	0.1497	0.1155	0.03700076	0.4629907	0.3777056	0.1357621	0.9037046
chrX_124067308	1.003936	-0.1085639	0.03586045	0.2818513	-0.02625512	0.3658	0.1079	0.1822	0.1615	0.1163	0.01064065	0.3171754	0.8465481	0.08501527	0.822585
chrX_124067313	0.8564196	-0.03986832	0.07932103	0.2773309	-0.09418633	0.3026	0.1162	0.1765	0.1264	0.1054	0.006985875	0.7332717	0.658232	0.02951971	0.3742014
chrX_124067357	0.2472862	0.04447099	-0.07847276	-0.1074701	-0.2021639	0.3729	0.1143	0.2181	0.1421	0.1251	0.5383487	0.6991096	0.7254833	0.4540837	0.1088634
chrX_124107007	0.04307014	0.1136211	0.4141727	-0.05771006	0.2892936	0.3218	0.1266	0.235	0.1336	0.1067	0.8991604	0.3733265	0.08669772	0.6685862	0.007021939
chrX_124107009	0.5151281	0.0998922	0.1964069	0.07865488	0.2509054	0.3336	0.1189	0.1968	0.1406	0.1165	0.1454778	0.4041815	0.3278344	0.5796706	0.03243333
chrX_124107023	0.6114692	0.02717925	0.2780136	0.03494254	0.1398978	0.3414	0.1212	0.24	0.1428	0.1195	0.09228739	0.8238483	0.2607868	0.8086345	0.2451121
chrX_124107031	-0.157252	0.1387393	0.326821	0.05907373	0.3566893	0.3185	0.1087	0.1828	0.1188	0.09603	0.6397739	0.2045168	0.07879247	0.6214953	0.000218002
chrX_124107037	0.221566	0.02826652	0.1623887	-0.03231238	0.2232789	0.2564	0.08952	0.1681	0.1059	0.08926	0.4035746	0.7531499	0.3409561	0.7615806	0.01272194
chrX_124107039	-0.07924048	-0.03483154	0.1859615	0.08132027	0.3048274	0.2786	0.08498	0.1666	0.1058	0.08738	0.7847281	0.6829825	0.271064	0.4446833	0.000510505
chrX_124107102	-0.03766452	0.03899842	-0.03171495	0.09593061	0.1694153	0.2719	0.09036	0.1603	0.1128	0.0914	0.8939525	0.6673238	0.8451667	0.3980992	0.06492119
chrX_124107146	-0.09772838	0.2152469	-0.1012158	0.009459287	0.07128187	0.2757	0.09987	0.1662	0.1137	0.08638	0.7333027	0.03199322	0.5481529	0.9341254	0.4110039
chrX_124107156	-0.04229578	0.126078	0.03833571	-0.04147159	0.09407457	0.235	0.08345	0.152	0.1055	0.0795	0.8611254	0.1321825	0.8031457	0.6958698	0.2381663
chrX_124107162	-0.264021	0.01633007	0.05610609	0.02801771	0.1542643	0.2169	0.07828	0.1622	0.08815	0.07485	0.2347272	0.8352517	0.732858	0.7515441	0.03985994
chrX_124107173	-0.4277492	0.1725217	-0.002780896	-0.06710978	0.1313288	0.2597	0.08415	0.1574	0.1057	0.07944	0.1117048	0.04106268	0.9860796	0.5278108	0.09936142
chrX_124107177	-0.1649255	0.137697	0.1342256	-0.007736435	0.1884456	0.249	0.08509	0.1425	0.1057	0.0813	0.5212045	0.1068789	0.3511704	0.9419793	0.02087539
chrX_124107189	-0.4702009	0.06317747	0.09834007	-0.15072	0.1788291	0.279	0.09643	0.1657	0.1186	0.09247	0.1055794	0.5143297	0.5583605	0.2070002	0.05415071
chrX_124107191	-0.6370443	0.1334827	0.1911603	-0.1448159	0.2929501	0.2665	0.09413	0.1627	0.1237	0.0933	0.02122484	0.1580173	0.2463463	0.2453527	0.001770953
chrX_124107193	-0.4894543	0.1270269	0.05687443	-0.1993705	0.2433924	0.2792	0.08991	0.1577	0.1241	0.09705	0.09230819	0.1593976	0.7217382	0.110911	0.01255781
chrX_124107200	-0.6272979	0.1423848	0.07504393	-0.1170946	0.2029352	0.2868	0.09862	0.1559	0.1272	0.09247	0.03614019	0.1507936	0.6344494	0.3612019	0.02887394
chrX_124107202	-0.4835229	0.07891879	0.1299153	-0.09656462	0.1841975	0.2302	0.08783	0.1498	0.105	0.08393	0.04095001	0.3707508	0.3911838	0.3604125	0.02874887
chrX_124107206	-0.3288202	0.006510221	0.2621737	-0.09407369	0.22465	0.2221	0.08148	0.1484	0.09909	0.08034	0.1488718	0.9365284	0.08061864	0.3448101	0.005316528
chrX_124107208	-0.6421864	0.08756634	0.3099558	-0.1084928	0.254956	0.2725	0.09596	0.153	0.1173	0.0898	0.02336204	0.36371	0.04528445	0.3583404	0.004688625
chrX_124107214	-0.518697	0.02702678	0.09025534	-0.1758072	0.1671181	0.2064	0.06849	0.1146	0.09259	0.07412	0.01393422	0.6938155	0.4339915	0.05867587	0.02454467
chrX_124107220	-0.6533953	0.05648956	0.02565293	-0.2006374	0.1925013	0.2471	0.08197	0.1284	0.1056	0.08532	0.01039946	0.4921898	0.8429391	0.0588447	0.02457618
chrX_124107226	-0.697495	0.09180061	0.1281688	-0.1368162	0.2579645	0.2477	0.08547	0.1443	0.112	0.08946	0.006369371	0.2845572	0.3794476	0.2247907	0.004078676
chrX_124107229	-0.3024202	0.1358768	0.2142819	-0.1790168	0.1783587	0.2488	0.08902	0.154	0.09793	0.08728	0.2390784	0.128435	0.1691804	0.06887767	0.04177801
chrX_124107231	-0.2653482	0.09680081	0.1270126	-0.1737438	0.2467577	0.2979	0.09806	0.1663	0.121	0.0998	0.3951654	0.3259021	0.4513773	0.1540564	0.0138868
chrX_124107249	-0.3448524	0.07933553	0.08937197	-0.2451302	0.08627279	0.2738	0.09563	0.1703	0.125	0.09403	0.2257518	0.4089135	0.6050686	0.05169556	0.3610124
chrX_124107311	-0.1539034	0.2117666	0.2918022	0.09845869	0.03721338	0.2873	0.1143	0.1994	0.1213	0.1015	0.6078782	0.06568253	0.1515685	0.4204147	0.7153049
chrX_124107314	-0.3950493	0.1274622	0.4054828	0.353761	0.1978067	0.3004	0.09549	0.2135	0.1265	0.1032	0.209719	0.1839393	0.0635353	0.005536082	0.05658571
chrX_124107320	-0.250089	0.02207835	0.3484031	0.3322498	0.08930917	0.2897	0.1017	0.2183	0.1183	0.1063	0.4086624	0.8290132	0.119354	0.005290142	0.4034918
chrX_124107326	-0.2577651	0.05508445	0.3922299	0.1756144	0.1306084	0.2748	0.09378	0.1773	0.1071	0.09212	0.3671111	0.5586883	0.02946643	0.1030398	0.1580153
chrX_124107329	-0.3489474	0.005229925	0.3628864	0.1532949	0.1497674	0.3096	0.1148	0.1998	0.1169	0.1023	0.2838488	0.9639035	0.07513704	0.1927994	0.145304
chrX_124107334	0.1037901	0.06228012	0.2301717	0.2097111	0.06851183	0.3257	0.1112	0.1941	0.1383	0.1191	0.7631919	0.5778011	0.2447127	0.1331545	0.5678968
chrX_124107339	0.3371066	0.004964052	0.2521252	0.1504302	0.2022043	0.3062	0.1024	0.1964	0.119	0.09956	0.2946133	0.9615391	0.2081275	0.209429	0.04329132
chrX_124107357	0.0589283	0.0009547993	0.1298894	0.06092134	0.1735905	0.2495	0.09038	0.1567	0.1034	0.08622	0.8190895	0.9916056	0.4129776	0.5578599	0.04487271
chrX_124107369	0.1663668	0.0766014	0.1651684	0.0166224	0.2062342	0.2202	0.07417	0.1247	0.08581	0.07416	0.4611337	0.3030397	0.1887832	0.8469612	0.005549461
chrX_124107385	-0.1502381	0.07654772	0.2419545	-0.08892016	0.1501266	0.2102	0.07475	0.1372	0.0881	0.06957	0.4846954	0.3071669	0.08066511	0.3147115	0.0313428
chrX_124107387	-0.2249824	0.07293195	0.2290872	-0.01180527	0.2164038	0.2346	0.07872	0.1368	0.09443	0.07762	0.3512123	0.3556957	0.09714191	0.9009531	0.005442942
chrX_124107399	-0.08614501	0.0846562	0.3201322	0.03192763	0.08828427	0.2686	0.08871	0.1661	0.1013	0.08409	0.7573727	0.3418377	0.05735794	0.753857	0.2954872
chrX_124107482	0.4102275	-0.03478085	-0.2975245	0.02720116	-0.03052008	0.2947	0.11	0.2027	0.1259	0.1071	0.1834532	0.7533154	0.1506224	0.8302862	0.7769247
chrX_124107513	0.2027372	0.0819961	0.05678177	-0.1367026	0.00237891	0.265	0.1057	0.1801	0.1116	0.09597	0.4607001	0.4404711	0.7564668	0.2234971	0.9803153
chrX_124107520	0.2778615	0.05942022	-0.1700833	-0.0383555	-0.03026613	0.2434	0.09083	0.1677	0.09491	0.07842	0.2681851	0.5147319	0.3173838	0.6874627	0.7004148
chrX_124107522	0.4722348	0.07032621	-0.2794066	0.004856422	-0.02008153	0.2357	0.08142	0.1606	0.09777	0.08395	0.05152352	0.389305	0.08594557	0.9605735	0.811599
chrX_124107526	0.292699	0.08358078	-0.1126611	-0.03657873	-0.03347979	0.2367	0.07969	0.1385	0.0948	0.07725	0.2295798	0.2957973	0.4204747	0.700894	0.6656685
chrX_124107538	0.001628853	0.05153845	-0.1190182	0.07304149	-0.01395243	0.2041	0.06802	0.1236	0.08286	0.06689	0.9937665	0.4496847	0.3393011	0.3796868	0.8351349
chrX_124107554	-0.1341238	0.05654078	-0.1594271	0.007059457	0.00995159	0.2239	0.08098	0.1355	0.09481	0.07673	0.5593373	0.4864829	0.2437225	0.9409121	0.8971093
chrX_124107560	0.00245874	0.01515574	-0.1078338	0.06744434	-0.01262615	0.2216	0.07948	0.1268	0.09066	0.07238	0.9913674	0.8492441	0.3989155	0.4587768	0.8618773
chrX_124107566	0.1581419	0.08762539	-0.2707732	-0.0006437287	-0.02557797	0.1872	0.07209	0.1196	0.07911	0.06497	0.4066287	0.2253833	0.02459282	0.9935279	0.694425
chrX_124107574	0.1795231	0.0733083	-0.01432441	0.01451501	-0.01888845	0.1754	0.06485	0.1165	0.07653	0.0602	0.3136276	0.2592992	0.9028047	0.8500081	0.7541343
chrX_124232918	0.3848186	-0.09756463	0.04127096	0.1287847	-0.07854253	0.3008	0.1143	0.1741	0.1389	0.1174	0.2224389	0.3964437	0.8154253	0.3585206	0.5064407
chrX_124232932	0.6368567	-0.04672398	0.140319	0.07987844	-0.04360268	0.3169	0.1079	0.1628	0.1471	0.1156	0.05664158	0.6668303	0.3950963	0.5911888	0.7079155
chrX_124240333	-0.1788961	-0.03077098	0.3046446	0.1042481	0.02917854	0.3198	0.1098	0.1742	0.1367	0.1139	0.596096	0.7805892	0.08505464	0.4499815	0.7991018
chrX_124240339	0.00956043	-0.09009579	0.06033388	0.07939596	0.04767368	0.2107	0.07267	0.1025	0.09693	0.07437	0.9646206	0.216267	0.5581961	0.4149297	0.5226548
chrX_124280693	0.3564059	-0.02780533	0.04020213	0.1144453	-0.1614096	0.2773	0.1013	0.1563	0.1162	0.09671	0.2168796	0.7847971	0.7994569	0.3279619	0.09667662
chrX_124292401	0.228464	-0.0177084	0.1329745	0.02723408	-0.05305806	0.1669	0.05228	0.0979	0.07762	0.05793	0.1771226	0.735168	0.1764573	0.7264845	0.360527
chrX_124335006	-0.3055795	0.04306766	-0.07492471	-0.04836175	0.03420247	0.1843	0.06601	0.1158	0.07215	0.06454	0.103175	0.5150346	0.5204412	0.5037841	0.5969183
chrX_124431308	-0.5551818	-0.05652489	-0.2786653	0.2238214	-0.1336855	0.2805	0.09451	0.2115	0.1272	0.09806	0.05745954	0.5515717	0.1978293	0.08093108	0.1748662
chrX_124431339	-0.1394287	-0.1103009	-0.04749631	0.1767565	-0.2129139	0.3172	0.1086	0.2045	0.1315	0.1108	0.6767797	0.3126607	0.8201536	0.1827013	0.05616239
chrX_124431353	-0.4677282	0.01850283	0.1213984	0.04207553	0.05170053	0.3082	0.1047	0.1792	0.1229	0.1013	0.1488128	0.8604895	0.505104	0.734037	0.6116321
chrX_124516138	0.3801318	-0.07846586	-0.05265797	0.03307138	-0.3996458	0.2561	0.09002	0.1709	0.1016	0.0873	0.1513416	0.385334	0.7614414	0.7460733	5.106442e-06
chrX_124516201	-0.07435141	-0.03051233	0.1256425	0.009694115	-0.1845095	0.1578	0.05791	0.1108	0.0719	0.06201	0.6417369	0.5988827	0.259753	0.893024	0.00298039
chrX_124516215	-0.0009657392	-0.007181504	0.1141892	0.05044149	-0.173479	0.171	0.06075	0.1103	0.07061	0.06256	0.9955603	0.9060711	0.3035061	0.4761029	0.005647601
chrX_124516231	0.1010087	-0.09442358	0.003189607	0.05879347	-0.2490924	0.1952	0.07375	0.1272	0.08284	0.06312	0.611798	0.2016612	0.9801572	0.4793902	8.200562e-05
chrX_124516275	-0.1367939	-0.01242333	0.01703177	0.0605902	0.03971705	0.2521	0.09551	0.1986	0.1142	0.1049	0.5995196	0.8969787	0.933016	0.5981303	0.7065235
chrX_124541062	-0.03401969	-0.113056	0.2915093	-0.1469125	-0.3132136	0.3693	0.1054	0.1758	0.1408	0.1132	0.9317784	0.2861243	0.1026032	0.3015954	0.00597556
chrX_124541073	0.5660344	-0.001850499	0.08871902	-0.008894118	-0.2275083	0.3202	0.1241	0.1881	0.15	0.105	0.09399695	0.9881949	0.6431926	0.9532522	0.03117998
chrX_124541107	0.02011511	0.1291027	-0.01057619	0.05813558	-0.07640804	0.2213	0.08813	0.1362	0.1078	0.08234	0.9293668	0.1445067	0.9386806	0.5918559	0.3550665
chrX_124541114	0.07839901	0.2290469	-0.1984834	0.08432121	-0.04803322	0.296	0.1075	0.1835	0.1437	0.1003	0.800274	0.03414781	0.287652	0.5614451	0.6337321
chrX_124541123	-0.2752924	0.04083421	-0.1428573	0.1246698	0.07309366	0.2768	0.1043	0.1578	0.1257	0.09384	0.3392269	0.697001	0.3713415	0.325146	0.4380556
chrX_124566029	0.07728718	-0.1016856	-0.2513411	0.02848387	-0.1112332	0.2558	0.07589	0.1299	0.09253	0.07545	0.7702202	0.1815348	0.05504921	0.7592139	0.141545
chrX_124573895	0.6389179	0.1434452	-0.1473632	0.005446077	-0.008473078	0.273	0.08935	0.1533	0.1059	0.09159	0.02435655	0.1098186	0.3421577	0.959216	0.926601
chrX_124573906	0.1757113	-0.03949752	-0.0985482	-0.003089107	-0.02974597	0.2469	0.09514	0.1676	0.1096	0.07907	0.4904223	0.67941	0.562131	0.9776498	0.7076455
chrX_124573926	-0.4034539	-0.08875889	0.04203949	0.1511112	-0.1301009	0.2651	0.09124	0.1724	0.1182	0.09199	0.142256	0.3326703	0.8101772	0.2042719	0.159043
chrX_124573940	0.5882313	0.04268472	-0.09740648	0.1496709	-0.160046	0.1656	0.06212	0.1099	0.08054	0.05841	0.0004599163	0.4928354	0.3783447	0.06398204	0.006231077
chrX_124573947	0.02698478	-0.07430704	0.1945617	-0.09437505	-0.08618198	0.2182	0.1016	0.148	0.09684	0.08003	0.9039366	0.4668683	0.1935569	0.3320636	0.2830842
chrX_124573951	0.5141071	-0.06425984	-0.09702713	0.1678824	-0.1440806	0.3211	0.1073	0.1722	0.1355	0.108	0.1294445	0.551561	0.5788679	0.2196131	0.1847483
chrX_124573956	0.7431601	0.01686807	0.03813257	0.03760454	0.009077237	0.3129	0.1188	0.1911	0.1299	0.1107	0.02408249	0.8878845	0.8447158	0.7740851	0.9350487
chrX_124861191	-0.1030697	0.04751562	0.01050628	-0.0371311	-0.03287367	0.222	0.08772	0.1592	0.09724	0.07056	0.6507701	0.5894828	0.9480525	0.7039154	0.6421209
chrX_124861198	0.4815627	-0.1218767	-0.005797877	0.004101368	-0.2082128	0.1727	0.06879	0.1082	0.07218	0.05425	0.006022801	0.0771404	0.9575166	0.9548055	0.0001269138
chrX_124861212	0.414722	-0.07478418	0.1433397	-0.004353116	-0.1701476	0.232	0.08129	0.148	0.08722	0.07058	0.08206613	0.3591829	0.3381406	0.960346	0.01618603
chrX_125008042	0.2141279	-0.00663868	0.1269346	0.06198691	-0.1113809	0.1875	0.06908	0.1169	0.08491	0.07222	0.2619638	0.9236224	0.2808577	0.4669844	0.1239954
chrX_125022139	0.4193576	-0.01887639	-0.2211512	-0.06181734	-0.1499048	0.1975	0.06765	0.1231	0.07603	0.07327	0.03738762	0.7807123	0.07461021	0.4175313	0.04130815
chrX_125037423	NA	NA	NA	NA	NA	NA	NA	NA	NA	NA	NA	NA	NA	NA	NA
chrX_125037437	NA	NA	NA	NA	NA	NA	NA	NA	NA	NA	NA	NA	NA	NA	NA
chrX_125037468	0.1598682	0.01881622	0.1076703	-0.04436585	-0.04003145	0.1081	0.03733	0.06609	0.0511	0.03585	0.1415008	0.6144725	0.104038	0.3858971	0.2644566
chrX_125062216	-0.3159723	-0.04273876	-0.03879336	-0.03200189	-0.0109325	0.2564	0.08903	0.1509	0.1078	0.08687	0.2335966	0.6325486	0.7993904	0.7678918	0.9002281
chrX_125126910	-0.05813695	-1.213398e-05	-0.1461474	-0.08031718	0.04182851	0.2674	0.09257	0.1444	0.1051	0.08012	0.834059	0.9998959	0.3165883	0.4472753	0.6027884
chrX_125126989	0.1619465	-0.0445901	-0.01091751	0.03917554	-0.02060792	0.3698	0.108	0.1932	0.1342	0.1182	0.6840919	0.6814712	0.9557846	0.7723683	0.8625527
chrX_125149162	-0.3006197	-0.1573716	0.1875044	0.04680194	-0.004077597	0.2998	0.1061	0.2079	0.1162	0.1069	0.3387639	0.1402486	0.3776737	0.6891255	0.9697471
chrX_125182259	0.2905309	0.1305304	-0.117053	-0.006353298	-0.118917	0.2349	0.07976	0.1615	0.1006	0.08289	0.2292779	0.1028216	0.474441	0.949899	0.1528032
chrX_125211213	-0.07464684	-0.07248792	-0.2430647	-0.04807354	-0.07709777	0.2832	0.09381	0.2055	0.1157	0.09445	0.8004285	0.4417138	0.2470468	0.6798182	0.4164289
chrX_125236052	-0.7247669	0.07251133	0.04445605	-0.05278987	-0.1246063	0.3464	0.1355	0.2192	0.1495	0.1204	0.04967598	0.5959708	0.8431404	0.7269834	0.3042286
chrX_125236144	0.2586474	-0.03394982	-0.2299522	-0.07277681	0.08565597	0.2347	0.08915	0.1407	0.095	0.08271	0.2840563	0.7044647	0.105644	0.4456978	0.3020395
chrX_125280157	-0.339098	0.1419834	0.2933091	-0.1795635	0.09351427	0.2089	0.07428	0.1358	0.09028	0.07629	0.1124128	0.05662667	0.03236669	0.04760918	0.2216315
chrX_125280163	-0.2252575	0.2068829	0.1693208	-0.1276035	0.2237104	0.2507	0.0954	0.1634	0.1121	0.1038	0.3843987	0.03087401	0.3066352	0.2580021	0.03206786
chrX_125280181	-0.3449171	-0.03422669	0.04481016	-0.05333206	0.1109861	0.1905	0.07185	0.1311	0.08574	0.07267	0.07549725	0.6346929	0.7347217	0.5354354	0.1277027
chrX_125280183	-0.1921329	0.01935752	0.007381793	-0.03333114	0.07857615	0.1586	0.05906	0.1214	0.07372	0.06242	0.2316585	0.7435256	0.9518723	0.6520606	0.20898
chrX_125280189	-0.2765847	-0.003232845	-0.05652901	-0.02616917	0.007956133	0.19	0.07635	0.1211	0.0956	0.07938	0.1529491	0.9663242	0.6431059	0.7852512	0.9204141
chrX_125280223	-0.359169	0.1216937	0.00689868	0.006373336	0.1465494	0.2082	0.06985	0.1196	0.08887	0.07151	0.09154347	0.08221785	0.9543323	0.9430543	0.0409428
chrX_125280234	-0.2247652	0.0966086	0.1655234	0.07191992	0.1732548	0.1696	0.06007	0.1159	0.07457	0.07024	0.1915297	0.108414	0.1560352	0.3361618	0.01387362
chrX_125280244	-0.2161899	0.0397077	0.1105063	-0.1246843	0.08642394	0.2128	0.08056	0.1413	0.09746	0.0829	0.3208752	0.6232186	0.4387994	0.2029301	0.298842
chrX_125280249	-0.03737375	0.03331962	0.1970107	-0.04063581	0.1326405	0.1882	0.07135	0.1173	0.08532	0.07472	0.8453642	0.6413599	0.09532543	0.6351159	0.07669292
chrX_125280253	-0.1773157	0.08038179	0.1626825	-0.1355056	0.1450895	0.2086	0.07497	0.1354	0.09816	0.0783	0.4057886	0.2849937	0.2338771	0.1695068	0.06470277
chrX_125280255	-0.1628782	-0.01031895	0.1600255	-0.01816992	0.09845653	0.2268	0.08174	0.1375	0.09951	0.08411	0.4842749	0.8998755	0.2490059	0.8558279	0.2434444
chrX_125280267	-0.4591505	0.03045515	0.359546	-0.08092347	0.2555476	0.2687	0.08972	0.1792	0.1108	0.0873	0.09977558	0.7353047	0.04839121	0.4679251	0.003544836
chrX_125280319	-0.5247225	0.09196762	0.1683363	0.05642158	0.3187477	0.2388	0.09136	0.1695	0.1091	0.09452	0.03286251	0.3161307	0.3276964	0.6072047	0.0007874182
chrX_125280345	-0.09345508	0.1125912	0.2364909	-0.08390438	0.2592381	0.2176	0.07246	0.1347	0.09419	0.07448	0.6750774	0.1212005	0.08191426	0.3751656	0.0005185771
chrX_125280353	NA	NA	NA	NA	NA	NA	NA	NA	NA	NA	NA	NA	NA	NA	NA
chrX_125280374	NA	NA	NA	NA	NA	NA	NA	NA	NA	NA	NA	NA	NA	NA	NA
chrX_125280378	NA	NA	NA	NA	NA	NA	NA	NA	NA	NA	NA	NA	NA	NA	NA
chrX_125280387	NA	NA	NA	NA	NA	NA	NA	NA	NA	NA	NA	NA	NA	NA	NA
chrX_125280399	NA	NA	NA	NA	NA	NA	NA	NA	NA	NA	NA	NA	NA	NA	NA
chrX_125280401	NA	NA	NA	NA	NA	NA	NA	NA	NA	NA	NA	NA	NA	NA	NA
chrX_125280410	NA	NA	NA	NA	NA	NA	NA	NA	NA	NA	NA	NA	NA	NA	NA
chrX_125280417	NA	NA	NA	NA	NA	NA	NA	NA	NA	NA	NA	NA	NA	NA	NA
chrX_125280428	-0.04030352	0.03712184	0.005158666	-0.06259817	0.3382943	0.3072	0.1066	0.1663	0.1294	0.1045	0.9006404	0.7291544	0.9755979	0.6314479	0.001283959
chrX_125280475	-0.3452634	0.107716	0.118406	-0.06461176	0.1395453	0.2249	0.07562	0.1235	0.09072	0.07308	0.1346907	0.1555032	0.3413947	0.4781545	0.05686063
chrX_125280507	-0.2647547	0.01935466	0.03541499	0.03598011	0.1322449	0.1678	0.0578	0.1029	0.06876	0.05107	0.1198443	0.7381563	0.7320935	0.6016477	0.009706757
chrX_125280514	-0.2261592	0.03156864	0.04475746	0.004079495	0.09066009	0.1968	0.06627	0.1212	0.08503	0.07046	0.2598655	0.6345612	0.7139445	0.9618729	0.1993202
chrX_125280554	-0.2775285	0.08421612	-0.01078889	0.02018239	0.1441198	0.1753	0.06029	0.1093	0.06766	0.06558	0.1190798	0.1632242	0.9218389	0.7660025	0.02831547
chrX_125280575	-0.1707857	0.1493731	-0.04119941	-0.09419845	0.1529129	0.2466	0.08476	0.1461	0.1055	0.08531	0.5021099	0.07909437	0.7802688	0.3745981	0.0741149
chrX_125280579	-0.002702206	0.03326775	-0.1665041	-0.1290492	0.0866485	0.2749	0.09618	0.1589	0.1229	0.08914	0.9924593	0.7306305	0.3008832	0.2973774	0.3329545
chrX_125280588	0.008242105	0.1603881	-0.1355765	-0.2301578	0.1779624	0.3312	0.1085	0.1954	0.1376	0.1023	0.9812666	0.1416959	0.4962095	0.09757052	0.0835434
chrX_125280590	-0.3778734	0.140301	-0.2215648	-0.2438092	0.1742565	0.3195	0.1133	0.1896	0.1419	0.0975	0.2624102	0.2185695	0.2512187	0.08898237	0.07528385
chrX_125280595	-0.004348166	0.165096	-0.0761181	-0.1910436	0.1581698	0.3138	0.1043	0.2091	0.1303	0.0896	0.9895029	0.1154269	0.7218554	0.1460343	0.07871556
chrX_125280605	-0.1878273	0.1977364	-0.1924932	-0.1970664	0.07376927	0.2912	0.1087	0.1578	0.1364	0.09309	0.5371966	0.07055622	0.2283684	0.1523542	0.4301062
chrX_125280622	0.0318835	0.1464284	-0.226572	-0.1854191	0.068163	0.3499	0.1261	0.2012	0.1297	0.1037	0.9319739	0.2493461	0.2699948	0.1563296	0.5132627
chrX_125280637	0.1584736	0.0558868	-0.1445856	-0.03361682	0.007197822	0.2905	0.1042	0.1681	0.1287	0.09707	0.601674	0.5937415	0.3965063	0.7956116	0.941169
chrX_125282113	-0.1906706	0.2025986	-0.09803644	-0.1416077	-0.05310911	0.3027	0.09422	0.1643	0.122	0.09498	0.548274	0.0322978	0.5561411	0.2493012	0.5777781
chrX_125282128	-0.03921563	0.07749198	-0.03919807	0.09554043	0.004884751	0.3192	0.09981	0.2038	0.1249	0.09021	0.9073125	0.4398077	0.850642	0.4478852	0.9569926
chrX_125282134	-0.1674372	0.128096	0.1287483	-0.0007934645	0.09961772	0.3056	0.08818	0.1795	0.1115	0.08547	0.6018895	0.1478951	0.4804301	0.9943575	0.2455348
chrX_125282143	0.1950812	0.1216186	-0.1098309	0.01136022	0.03654054	0.3036	0.108	0.1793	0.1294	0.1007	0.540385	0.2629222	0.5467568	0.9306291	0.7180839
chrX_125282149	0.02071329	0.09165434	-0.09618286	0.06238278	-0.05456769	0.2518	0.09426	0.1799	0.1113	0.08956	0.9365471	0.3330307	0.5989414	0.5775208	0.5439585
chrX_125282176	-0.02384047	0.1444676	-0.2088046	0.05623215	-0.0323681	0.3488	0.1137	0.203	0.14	0.09101	0.9489245	0.2068179	0.3138494	0.6908495	0.7232052
chrX_125282180	-0.04791274	0.1455931	-0.09600694	0.06016386	-0.05378385	0.3453	0.1255	0.1752	0.1336	0.1077	0.8963906	0.2497601	0.5895357	0.6553869	0.619555
chrX_125282186	-0.261413	0.04846735	-0.0322646	-0.06119912	-0.01923866	0.2625	0.09714	0.1738	0.1084	0.09363	0.3365842	0.6194827	0.8549418	0.5746334	0.837906
chrX_125282208	NA	NA	NA	NA	NA	NA	NA	NA	NA	NA	NA	NA	NA	NA	NA
chrX_125282943	0.1939848	0.0589439	0.04542287	0.1618103	-0.04242766	0.3153	0.1085	0.1713	0.1142	0.08788	0.5593166	0.5891594	0.7939026	0.1592398	0.6305712
chrX_125283015	-0.2879787	0.07820873	0.06201294	-0.1362683	0.0230063	0.3089	0.1066	0.2005	0.1232	0.08754	0.3752521	0.4657051	0.7618816	0.2723583	0.7934756
chrX_125283019	-0.1676255	0.04925335	0.1807706	-0.076061	0.1176674	0.3465	0.1195	0.2508	0.1267	0.1078	0.6499741	0.6823867	0.4853404	0.5515189	0.2778448
chrX_125283047	0.08320756	-0.01961551	0.03141518	0.04481755	-0.005278542	0.2554	0.09725	0.1824	0.1043	0.07481	0.7527705	0.8408973	0.8655268	0.6691209	0.9439059
chrX_125283068	0.04619349	-0.0246132	0.0392997	0.07120722	-0.1179792	0.2592	0.09086	0.1453	0.1038	0.08127	0.8633394	0.7873365	0.7890053	0.4950503	0.147927
chrX_125283077	0.01083295	-0.02465369	0.02987581	-0.02993113	-0.06929461	0.2983	0.1128	0.1862	0.1172	0.08276	0.9723491	0.8280789	0.8747372	0.7997853	0.4040423
chrX_125283115	-0.08175737	0.07751422	-0.02823633	-0.07227871	0.02295529	0.2894	0.09599	0.1821	0.1193	0.07677	0.7868391	0.4215154	0.8788187	0.5474871	0.7656029
chrX_125283125	0.286097	0.1173301	0.06942506	-0.1121457	0.01078286	0.3026	0.09814	0.1511	0.1174	0.0822	0.3675155	0.2341383	0.6496928	0.3428045	0.8959854
chrX_125361096	-0.1390351	-0.08882389	-0.2959347	0.0009268255	-0.08447424	0.2404	0.08902	0.1428	0.09647	0.07726	0.5745328	0.3203029	0.040254	0.9923703	0.2756656
chrX_125361128	-0.2986144	-0.1191166	0.024011	-0.06300693	-0.1429285	0.2294	0.07756	0.143	0.09569	0.06631	0.2051534	0.1257268	0.8680126	0.5121929	0.03149874
chrX_125404822	0.08498008	-0.1225367	0.04752654	0.1847063	-0.08513776	0.1208	0.04395	0.07347	0.0469	0.04166	0.4849734	0.005346188	0.5188395	8.355543e-05	0.04116551
chrX_125404876	0.4662477	0.0561033	0.0142646	0.1013656	0.1130989	0.1861	0.06166	0.1168	0.08103	0.06642	0.01383211	0.3637988	0.9034593	0.2124526	0.08931459
chrX_125404892	-0.1407067	0.02918485	0.08461857	-0.09510352	0.08968327	0.1556	0.05701	0.08687	0.06594	0.051	0.3717123	0.6092862	0.331847	0.1501124	0.07905307
chrX_125404921	0.3164731	-0.03274137	-0.03835891	0.09518317	-0.01607353	0.1303	0.04669	0.07892	0.05736	0.04567	0.01603591	0.4836242	0.6280083	0.09758669	0.7251517
chrX_125404927	0.2450058	0.04090334	0.3538253	0.087762	0.05311885	0.2232	0.0787	0.1429	0.09379	0.08333	0.2846175	0.6043707	0.01426093	0.3515412	0.5252754
chrX_125404957	0.4325215	-0.0294052	0.002241587	0.06478669	-0.2059051	0.1826	0.06259	0.126	0.07923	0.06253	0.01986655	0.6391515	0.9859192	0.4149959	0.001014563
chrX_125404962	0.5204815	-0.009417343	-0.05152317	0.1151531	-0.2159708	0.1974	0.06862	0.1201	0.07531	0.05974	0.009743484	0.8910975	0.6701829	0.1273309	0.0003077094
chrX_125404973	0.1850075	0.04347712	-0.1252154	0.02794851	-0.1507769	0.1612	0.05616	0.09852	0.06781	0.05624	0.2573489	0.4395558	0.2059499	0.6809182	0.00743486
chrX_125405018	0.1843081	0.07288087	0.1883687	0.1187787	-0.1407228	0.1681	0.06531	0.1073	0.07559	0.06095	0.2797784	0.2654768	0.08091557	0.1171477	0.02119287
chrX_125405046	-0.04683091	0.1647746	0.3210316	0.1505819	-0.1135616	0.3131	0.125	0.175	0.1231	0.1095	0.8870395	0.1909215	0.07089373	0.2247689	0.3026082
chrX_125424904	0.1914329	-0.002559641	-0.04211911	0.07255901	-0.1100081	0.2208	0.07817	0.1386	0.08933	0.07435	0.3977768	0.9739582	0.7634476	0.418509	0.1400774
chrX_125424999	-0.145618	0.01328658	0.2292326	0.01826441	0.05739991	0.2713	0.08526	0.1701	0.1291	0.09048	0.6054277	0.8766095	0.1841797	0.8884301	0.5275233
chrX_125428511	-0.08224431	0.0264763	0.06482397	0.02816348	0.1630919	0.198	0.07175	0.1305	0.08908	0.06968	0.6838966	0.712831	0.6223748	0.7528356	0.01954893
chrX_125428516	-0.02598434	0.05354123	0.05636229	-0.08254618	0.08430107	0.1966	0.06985	0.1293	0.07984	0.06811	0.8968915	0.444483	0.665564	0.302731	0.2168881
chrX_125428523	-0.07790831	0.1534687	0.07565028	-0.09333012	0.1826854	0.2116	0.07945	0.1336	0.09544	0.07708	0.7189596	0.0541627	0.5746827	0.33034	0.0181265
chrX_125428527	-0.1699899	0.06366478	0.06395707	0.1232761	0.07462191	0.2168	0.07359	0.1236	0.0843	0.06769	0.444011	0.3882571	0.6076126	0.1450766	0.2713852
chrX_125428533	0.1295877	0.1017528	0.1452239	0.02003343	0.1318334	0.1819	0.06671	0.1151	0.08161	0.06361	0.4835983	0.1280334	0.2100841	0.8067207	0.03860904
chrX_125428540	-0.2115113	0.1043561	0.06072847	0.1109899	0.1300338	0.1934	0.073	0.1168	0.08436	0.06407	0.2832717	0.1539487	0.6055912	0.1898647	0.04282753
chrX_125428542	-0.1413718	0.0859193	0.008353926	0.01466015	0.1690899	0.2038	0.06902	0.1178	0.08668	0.06835	0.4970615	0.2142817	0.9438575	0.8661955	0.01358331
chrX_125428544	-0.2271099	0.09039039	0.0242426	0.03749934	0.1658876	0.1878	0.0698	0.1223	0.07989	0.06438	0.2349119	0.1964151	0.8440354	0.6398655	0.01013033
chrX_125428551	-0.1193303	0.07481182	-0.04922836	-0.01785326	0.1663511	0.172	0.06456	0.1065	0.07605	0.05756	0.4943281	0.2475267	0.6457967	0.8149252	0.003910953
chrX_125428559	-0.04842133	0.09481892	0.1386288	-0.0004560557	0.1425126	0.225	0.07746	0.1403	0.0966	0.07551	0.8339114	0.2223042	0.3279185	0.9962508	0.05984341
chrX_125428561	0.01275042	0.08727673	0.07431009	0.0754929	0.1889629	0.2426	0.08129	0.1517	0.09853	0.08175	0.9593356	0.2845773	0.6282583	0.4457833	0.0212375
chrX_125428565	-0.08455206	0.1007888	0.1090337	0.02854114	0.1988759	0.1761	0.06964	0.1186	0.07514	0.06246	0.6364749	0.1488038	0.361321	0.7048618	0.001483793
chrX_125428571	-0.0143961	0.1244458	0.1735023	0.09797763	0.2104055	0.1983	0.07204	0.1248	0.08966	0.06913	0.9432737	0.08489459	0.1677795	0.2764329	0.002394695
chrX_125428575	-0.1972366	0.164866	0.0596303	0.04829522	0.2523892	0.2267	0.08041	0.1471	0.09493	0.07419	0.3967824	0.04098539	0.6884475	0.6125421	0.0006924409
chrX_125428577	-0.4639477	0.06231125	0.03666011	0.04291105	0.1910939	0.2224	0.08124	0.1352	0.08915	0.07212	0.04196668	0.4445891	0.7881875	0.6316408	0.008223172
chrX_125428579	-0.2552606	-0.008729663	0.08983892	0.06586391	0.1537428	0.2469	0.09186	0.1824	0.1019	0.07831	0.3164137	0.9246084	0.6281905	0.5202282	0.05032043
chrX_125428581	-0.3116	0.05578142	0.1103104	0.02502552	0.1712709	0.1946	0.07708	0.1316	0.08839	0.07131	0.1162704	0.4705841	0.4060104	0.7779297	0.01659022
chrX_125428587	-0.2577789	0.1108439	-0.0907443	0.07630591	0.1649961	0.2101	0.07622	0.1244	0.08911	0.06946	0.2303146	0.1470494	0.469195	0.3937121	0.01780378
chrX_125428592	-0.010895	0.08946572	0.04417018	0.01781906	0.1824766	0.2021	0.07215	0.1268	0.08834	0.06931	0.957894	0.2161745	0.7296933	0.8407601	0.008628608
chrX_125428595	-0.1840411	0.02775637	0.001500462	0.03990377	0.1846854	0.1928	0.07742	0.1328	0.08725	0.06924	0.3489331	0.7207619	0.991065	0.6486736	0.007792722
chrX_125428597	-0.01466785	0.05974856	0.1951152	0.09909547	0.2003052	0.2288	0.07854	0.1323	0.09716	0.07428	0.9502386	0.4482172	0.1437879	0.3100606	0.007162912
chrX_125428600	0.06286796	0.1130671	0.04115731	0.0007105096	0.2384504	0.2191	0.07681	0.146	0.0912	0.06946	0.779504	0.1421893	0.7803379	0.9938099	0.000615646
chrX_125428614	-0.2594609	0.01578332	0.08004178	0.09795098	0.2076713	0.2689	0.09856	0.1651	0.1084	0.09743	0.3527034	0.8733856	0.6325401	0.3690351	0.0338922
chrX_125428622	-0.2413609	-0.02886999	-0.04494276	0.1340278	0.1049033	0.216	0.08323	0.1456	0.09173	0.08188	0.2752582	0.7295934	0.7600741	0.1456827	0.2016441
chrX_125428626	-0.4064786	-0.06559274	0.2198062	0.1238842	0.1818256	0.2454	0.08028	0.1494	0.09777	0.07868	0.1083304	0.4154087	0.1457393	0.2072989	0.02123463
chrX_125429223	0.09662886	0.1246344	0.1206378	0.06608493	0.1589382	0.2819	0.09952	0.1852	0.1227	0.09176	0.7422499	0.2127137	0.5220925	0.592982	0.08456341
chrX_125429225	0.2150515	0.05598826	0.1259682	0.1641688	0.06183849	0.2945	0.1179	0.2266	0.1275	0.09068	0.4852765	0.6372358	0.5882008	0.2015706	0.497054
chrX_125429235	-0.09449259	0.0283591	-0.01945189	0.07259301	0.04825523	0.2982	0.1044	0.2043	0.1084	0.09497	0.7623016	0.7870414	0.9257413	0.505583	0.6129875
chrX_125442763	0.3291485	0.08490946	-0.06802254	-0.1457545	0.05279102	0.2393	0.07746	0.1238	0.0964	0.07798	0.1817125	0.2744473	0.5855965	0.132341	0.4997266
chrX_125494444	-0.3595371	-0.003850739	0.1078272	-0.06812576	0.002034343	0.29	0.08639	0.1703	0.1172	0.1	0.2354228	0.9645798	0.5326858	0.5637558	0.9838508
chrX_125494456	-0.9989802	-0.1671252	0.0582288	-0.1944708	-0.03382622	0.3315	0.1016	0.1894	0.1215	0.1174	0.004467476	0.1017516	0.7627484	0.1121225	0.7747744
chrX_125494490	0.2599748	-0.01850905	0.1308259	-0.04833658	-0.09779534	0.1858	0.06535	0.1044	0.07964	0.06438	0.1691766	0.7774651	0.2126638	0.545172	0.1295493
chrX_125496546	-0.169581	0.01874517	0.3711763	0.06994984	0.04236084	0.1412	0.04909	0.08803	0.05345	0.04879	0.2344531	0.7029118	2.667894e-05	0.1912718	0.3858358
chrX_125496571	-0.2387824	0.005940348	0.2729008	-0.1069504	0.05225563	0.1961	0.06908	0.1031	0.07798	0.06715	0.2324724	0.9316358	0.008467245	0.1715207	0.4374916
chrX_125496611	-0.1782079	-0.00997393	0.3485984	0.03224965	0.02815012	0.1693	0.06002	0.1016	0.07036	0.05658	0.2995397	0.8682536	0.0006417368	0.6475157	0.619379
chrX_125548001	0.2107838	0.06169881	0.0559477	0.0402824	-0.09035179	0.2018	0.07626	0.1179	0.09615	0.06751	0.306294	0.4198378	0.6374797	0.6766691	0.1817803
chrX_125548023	-0.2933081	-0.04444976	-0.06577887	0.02560167	-0.08769439	0.1642	0.0618	0.1136	0.07697	0.06082	0.07806249	0.4728331	0.5650945	0.7401671	0.1500943
chrX_125548494	-0.1355056	-0.07613875	0.1940419	-0.000467917	-0.1861635	0.214	0.07327	0.1513	0.08792	0.07194	0.5362229	0.3000342	0.204893	0.9957701	0.009849885
chrX_125548512	0.2677928	-0.06464055	-0.1796876	0.01850573	-0.2874313	0.197	0.07042	0.1223	0.07908	0.06545	0.1826252	0.3598505	0.1447834	0.8155441	1.17487e-05
chrX_125548540	0.2397451	-0.2160842	0.02335078	-0.03850093	-0.1651327	0.2429	0.07403	0.1479	0.0913	0.07101	0.3383393	0.003604302	0.875918	0.6745324	0.02036175
chrX_125559020	0.351844	0.05164615	0.3450552	0.01605079	-0.01637636	0.3236	0.1161	0.2197	0.125	0.1095	0.3035838	0.6586095	0.1254728	0.8986244	0.8818247
chrX_125559280	-0.02161904	-0.08295756	0.07586065	0.02117343	0.06444936	0.2642	0.08628	0.179	0.1004	0.0889	0.9370956	0.3381097	0.6767093	0.8338041	0.4702366
chrX_125559291	0.03943081	3.555374e-05	-0.1744746	0.05949292	0.02008586	0.3799	0.1356	0.2379	0.1626	0.1234	0.9235118	0.9997927	0.476255	0.7180875	0.8716789
chrX_125559300	-0.2847448	-0.02659373	0.05922681	-0.04717333	0.0540655	0.2673	0.09375	0.1859	0.09803	0.09279	0.3046552	0.7776237	0.7542492	0.632013	0.5618125
chrX_125559302	0.001249189	-0.04601758	-0.06810436	-0.01292129	0.1058123	0.2437	0.08815	0.1948	0.1008	0.08762	0.9960334	0.6030601	0.731663	0.8985174	0.2289828
chrX_125559308	-0.1427252	-0.1219718	-0.0630851	0.01820297	0.07723543	0.2444	0.09374	0.1503	0.09748	0.07679	0.5712087	0.1951679	0.6781712	0.8525654	0.3159425
chrX_125559310	-0.1402213	-0.108037	-0.02049886	0.02423206	0.09816913	0.2316	0.08802	0.156	0.09786	0.08439	0.5558717	0.2214617	0.8967293	0.8053485	0.2464034
chrX_125559348	-0.07757535	-0.08647766	-0.04990272	0.118593	0.2042198	0.2869	0.1162	0.2226	0.1159	0.09945	0.7956163	0.4598023	0.8269956	0.3094674	0.04102155
chrX_125559354	-0.2068517	-0.1069106	-0.1655905	-0.1500241	-0.014211	0.2569	0.09229	0.2251	0.1072	0.09601	0.4364746	0.2487149	0.4735276	0.1641001	0.88287
chrX_125559730	-0.2368308	0.227204	0.059492	-0.1229283	0.09011828	0.4302	0.1612	0.222	0.1718	0.159	0.6192125	0.1642191	0.7938651	0.4808771	0.5757718
chrX_125559733	-0.5505255	-0.02995936	0.1526289	-0.1919811	0.1499922	0.3313	0.1211	0.2221	0.1458	0.1289	0.1169118	0.8060129	0.5028295	0.1926868	0.2485312
chrX_125559749	-0.1087909	0.08937997	-0.02939353	-0.08237826	0.0483052	0.3671	0.1192	0.2239	0.1518	0.1191	0.7828081	0.4565826	0.8981911	0.5916909	0.6871701
chrX_125559756	0.1803344	0.09727996	-0.05280268	-0.04801018	0.03211348	0.3696	0.1106	0.2005	0.1354	0.1227	0.6502832	0.3820259	0.7964013	0.725352	0.7950598
chrX_125559758	0.1516043	0.1803155	-0.09348127	-0.005149872	0.06166202	0.3596	0.1356	0.2035	0.1487	0.1067	0.6940317	0.1876783	0.652887	0.9726797	0.5655607
chrX_125559761	-0.3117694	0.1634937	0.004318866	-0.1392808	0.1819797	0.4176	0.121	0.2246	0.1413	0.1043	0.4975432	0.1798361	0.9850502	0.3291535	0.0826956
chrX_125559764	0.1978498	0.1935102	-0.1246964	-0.005357765	0.08361526	0.3718	0.1288	0.23	0.1526	0.1091	0.6213113	0.136252	0.5977607	0.97232	0.4461588
chrX_125559766	-0.05022329	0.2072198	-0.07469097	0.03120429	0.05589838	0.3694	0.1227	0.2232	0.147	0.09814	0.8994606	0.09372421	0.7442768	0.8336926	0.5708308
chrX_125559780	-0.003968867	0.0959889	0.03378859	0.09056828	0.0007300512	0.3007	0.1015	0.193	0.1174	0.08318	0.9899566	0.3467974	0.8636114	0.4436075	0.9930215
chrX_125559782	0.1610036	0.08645366	0.06879442	0.07162575	0.02811225	0.3022	0.1011	0.1885	0.1143	0.1002	0.6115503	0.394909	0.7200331	0.5335868	0.7801302
chrX_125559799	-0.1339383	0.1282188	-0.1118928	0.1150878	-0.004731382	0.3373	0.1191	0.2026	0.1211	0.08769	0.7085389	0.2851142	0.5886241	0.3454973	0.957136
chrX_125559802	0.1679611	0.0441947	-0.1321663	0.03670719	-0.09865112	0.3073	0.1058	0.1879	0.1187	0.1042	0.6029775	0.6778676	0.4896549	0.7587999	0.3464005
chrX_125559805	-0.08574865	0.09040943	-0.1335444	0.05872864	-0.05593212	0.3552	0.1147	0.2074	0.1317	0.0938	0.8214602	0.4336136	0.528762	0.6584579	0.5527381
chrX_125559816	0.01491003	0.07853999	-0.05149015	0.09872618	-0.05261241	0.3245	0.1134	0.2168	0.1303	0.09375	0.9653338	0.4913741	0.816653	0.4525178	0.5763478
chrX_125559823	0.08565792	0.03858312	-0.1977876	0.01866437	-0.03828007	0.3413	0.1119	0.1893	0.1277	0.1035	0.813506	0.7318734	0.3049173	0.8847414	0.7129706
chrX_125559825	-0.04268142	0.0592111	-0.02863842	0.01023897	0.01430862	0.2823	0.09821	0.1985	0.1165	0.09105	0.8846776	0.548514	0.8875514	0.9304413	0.8756401
chrX_125559850	-0.2943273	0.03963923	-0.123918	0.1274519	-0.02361231	0.343	0.1088	0.2091	0.1387	0.1054	0.4202192	0.7172262	0.5622348	0.3628112	0.8237084
chrX_125559857	-0.009705213	0.1230217	-0.07871489	0.04570628	-0.06361379	0.3723	0.1183	0.2303	0.1454	0.111	0.9806976	0.3017863	0.7394322	0.7557946	0.5689791
chrX_125572073	-0.1409883	0.006892375	0.007046171	-0.02698806	-0.092867	0.1804	0.06747	0.106	0.07653	0.06701	0.4420658	0.9188187	0.9472992	0.7251288	0.1667407
chrX_125572084	-0.07796767	-0.03117436	-0.04198594	-0.09341054	-0.1348255	0.2115	0.07261	0.1221	0.09764	0.06811	0.7186213	0.6685008	0.7328835	0.3410403	0.04827629
chrX_125625308	0.04224231	0.06280325	0.1181083	-0.0251469	0.04134411	0.2429	0.07913	0.1304	0.09706	0.07684	0.8660327	0.4288372	0.3691828	0.7965127	0.5916381
chrX_125625394	-0.0006023865	-0.07326942	0.05873101	0.01177164	-0.01737893	0.1593	0.05217	0.07948	0.06623	0.04733	0.9970214	0.160759	0.4613638	0.8592347	0.713787
chrX_125625399	-0.2520215	-0.03813798	0.06466975	-0.08572523	-0.0198541	0.1828	0.06436	0.1091	0.07043	0.05682	0.1752765	0.5542899	0.5557148	0.2246917	0.7271971
chrX_125634218	-0.1405797	0.1021307	0.2521723	-0.08815351	0.01386057	0.2651	0.09546	0.1526	0.1088	0.07624	0.6091299	0.2868789	0.1024372	0.4205747	0.8561536
chrX_125647771	0.03965931	0.006185425	-0.1124152	-0.001120239	-0.2405794	0.2809	0.09466	0.1743	0.1204	0.09297	0.892215	0.948134	0.5253762	0.9926303	0.009980542
chrX_125652191	0.05708745	0.04270159	-0.0263503	-0.1336786	-0.0132886	0.2407	0.08944	0.1484	0.0978	0.07691	0.8179367	0.6344168	0.8606109	0.1737336	0.8632257
chrX_125660602	0.003913745	0.1264234	0.2699958	-0.0123226	0.0399275	0.3686	0.1296	0.2531	0.1618	0.1171	0.9921248	0.3334128	0.3020618	0.9400907	0.7348934
chrX_125660704	0.2182291	0.1034837	0.07786651	-0.04349866	-0.08037914	0.2906	0.0975	0.1758	0.1049	0.09971	0.4724167	0.2908244	0.662816	0.6800609	0.4224883
chrX_125660733	-0.06223093	0.1501269	0.1913421	-0.05908607	-0.0613678	0.2863	0.1041	0.1932	0.1168	0.09448	0.835023	0.151485	0.3311879	0.6153782	0.5178736
chrX_125660761	0.174738	0.2251128	-0.1218665	-0.1143763	0.1005749	0.3678	0.1368	0.2059	0.1558	0.109	0.6586424	0.1030822	0.5624608	0.468355	0.3590336
chrX_125660766	0.0150416	0.2088839	0.1540535	-0.0298145	0.05673187	0.3518	0.1175	0.1829	0.1376	0.103	0.9680748	0.07749308	0.4076284	0.8300682	0.5837844
chrX_125660778	-0.02657673	0.118475	0.01786232	-0.08476664	0.03669208	0.343	0.1153	0.1821	0.1381	0.1007	0.9419791	0.3074041	0.9231627	0.5432373	0.716965
chrX_125660781	-0.0182162	0.1361015	-0.01891569	-0.07976399	-0.005077046	0.3672	0.1182	0.189	0.144	0.106	0.9631964	0.2528812	0.9217106	0.5835934	0.9620137
chrX_125660783	-0.3042672	0.1216341	-0.08767687	-0.1113873	0.1113275	0.3221	0.1194	0.207	0.1433	0.1092	0.3711656	0.311814	0.6785916	0.4417275	0.3108757
chrX_125660798	0.2087702	0.1328048	-0.005278815	-0.09151782	0.07433278	0.3486	0.1133	0.2265	0.1378	0.1013	0.574583	0.2441793	0.9818893	0.5106671	0.4653817
chrX_125660800	-0.0824059	0.0582829	0.1467276	-0.09391679	0.1272779	0.3209	0.1129	0.2368	0.1308	0.1002	0.8078388	0.6079974	0.5471717	0.4765579	0.2062855
chrX_125660802	0.1470909	0.1260559	0.06950553	-0.1011147	0.09391345	0.3117	0.1111	0.2076	0.1236	0.08957	0.6538723	0.259492	0.7432815	0.4169022	0.2963569
chrX_125660807	0.1597145	0.01636988	0.2408631	-0.04821951	0.08645462	0.2941	0.1077	0.2044	0.123	0.09218	0.6037296	0.8798881	0.2487003	0.6972379	0.3503576
chrX_125660821	0.08412512	0.07960444	0.1364054	-0.1235626	-0.01274699	0.3414	0.106	0.2063	0.1292	0.09981	0.8168431	0.4552119	0.5176475	0.3429508	0.8988812
chrX_125660827	-0.2217054	0.03629657	0.1498257	-0.08884377	-0.02065746	0.3056	0.1032	0.215	0.1301	0.1026	0.4897108	0.726464	0.4961456	0.4983524	0.8412638
chrX_125660839	0.00782366	0.0508651	0.1288442	-0.009472055	-0.04891377	0.2999	0.09459	0.1878	0.1246	0.09945	0.9801453	0.5924204	0.5003977	0.9398747	0.6245553
chrX_125660847	0.09129173	0.05431114	0.08719773	0.03811025	0.0172408	0.2795	0.1078	0.1912	0.1255	0.09037	0.753819	0.616457	0.6544121	0.7632114	0.8493095
chrX_125660856	-0.07462565	0.07528079	0.0008365679	-0.08194376	-0.03602323	0.3011	0.1153	0.1924	0.1377	0.1058	0.8131676	0.5166242	0.9965956	0.5555794	0.7349312
chrX_125660864	0.514205	-0.03964488	-0.1379222	-0.01895325	0.10754	0.365	0.1389	0.2655	0.1422	0.1272	0.1896601	0.7774424	0.6164857	0.8950385	0.4017092
chrX_125660870	-0.55731	0.03843956	-0.05034329	-0.1362525	0.01679096	0.3524	0.114	0.2274	0.1314	0.1094	0.1388685	0.7376319	0.8293101	0.3039787	0.8787445
chrX_125660949	NA	NA	NA	NA	NA	NA	NA	NA	NA	NA	NA	NA	NA	NA	NA
chrX_125660968	NA	NA	NA	NA	NA	NA	NA	NA	NA	NA	NA	NA	NA	NA	NA
chrX_125660974	NA	NA	NA	NA	NA	NA	NA	NA	NA	NA	NA	NA	NA	NA	NA
chrX_125660994	NA	NA	NA	NA	NA	NA	NA	NA	NA	NA	NA	NA	NA	NA	NA
chrX_125660998	NA	NA	NA	NA	NA	NA	NA	NA	NA	NA	NA	NA	NA	NA	NA
chrX_125661001	NA	NA	NA	NA	NA	NA	NA	NA	NA	NA	NA	NA	NA	NA	NA
chrX_125661003	NA	NA	NA	NA	NA	NA	NA	NA	NA	NA	NA	NA	NA	NA	NA
chrX_125661007	NA	NA	NA	NA	NA	NA	NA	NA	NA	NA	NA	NA	NA	NA	NA
chrX_125661009	NA	NA	NA	NA	NA	NA	NA	NA	NA	NA	NA	NA	NA	NA	NA
chrX_125661519	0.1931105	0.1132058	-0.2008289	-0.1780207	-0.01163856	0.2924	0.1074	0.1844	0.1324	0.1051	0.5276684	0.2946566	0.2844316	0.1826205	0.9123105
chrX_125661528	-0.05866157	0.06556014	0.1039808	0.0180791	-0.03711303	0.2764	0.1026	0.1749	0.115	0.09184	0.8383799	0.525027	0.5583112	0.8759018	0.6873915
chrX_125661531	0.2350812	0.05636324	-0.05508108	0.01848108	-0.1161066	0.3113	0.1117	0.1848	0.1255	0.09311	0.4729812	0.6160636	0.7695802	0.8838461	0.2143968
chrX_125661537	0.1406622	-0.04738349	0.01109724	0.09109818	-0.1321513	0.2817	0.09783	0.1892	0.1212	0.09334	0.6318592	0.6297904	0.9540719	0.4556105	0.1586504
chrX_125661539	0.09264591	0.02422403	-0.08486342	0.09887282	-0.2395016	0.2996	0.1044	0.1738	0.1208	0.09803	0.7679729	0.817499	0.6306225	0.4165107	0.0150415
chrX_125661541	-0.2148227	-0.06227093	0.04889089	-0.07306123	-0.1192239	0.2609	0.1038	0.1887	0.1092	0.09267	0.426687	0.5507264	0.7991568	0.5060135	0.2001916
chrX_125661543	-0.2601609	-0.02133977	-0.03366588	-0.02830299	-0.1424821	0.3165	0.1145	0.1992	0.1279	0.09486	0.4355458	0.8531131	0.8684573	0.8262819	0.1348487
chrX_125661546	0.135087	-0.003428515	-0.09264701	-0.00906851	-0.07714588	0.2664	0.1032	0.2003	0.1058	0.0915	0.6250126	0.973639	0.650428	0.9320765	0.4011397
chrX_125661549	0.1256079	0.03439063	0.0002147404	0.01080399	-0.1679197	0.3079	0.1119	0.1935	0.1305	0.1012	0.6979186	0.760059	0.9991313	0.9345821	0.09878609
chrX_125661552	-0.06353956	-0.07982505	-0.04927112	-0.09656154	-0.1756427	0.2958	0.1041	0.1869	0.1247	0.09372	0.8374212	0.4456751	0.7956525	0.4423051	0.06205905
chrX_125661560	-0.0301465	-0.01665059	0.05059779	-0.04330852	-0.1011316	0.3158	0.1151	0.1911	0.127	0.101	0.9278298	0.885737	0.7949473	0.7351743	0.3191612
chrX_125661562	0.2836137	0.04895839	0.0480418	-0.07079118	-0.1691899	0.2722	0.1029	0.1915	0.1122	0.09384	0.3160593	0.6360273	0.8055057	0.5306897	0.07265287
chrX_125661578	-0.0812215	0.002988771	0.02415407	0.0054881	-0.1596089	0.2959	0.1094	0.1977	0.1267	0.1004	0.793169	0.9783356	0.9046702	0.9657281	0.1137187
chrX_125661584	-0.1222661	0.09927119	-0.1196277	0.05428005	-0.09743771	0.3331	0.1158	0.1902	0.1316	0.09491	0.7292726	0.3944933	0.5369209	0.6826313	0.3067817
chrX_125661597	0.2328464	-0.05821437	0.1324753	0.1678777	-0.1490569	0.318	0.119	0.1838	0.1354	0.1022	0.4875492	0.6271655	0.4786478	0.2192792	0.1468229
chrX_125661601	0.102828	-0.07457175	0.2337068	0.1648633	0.04304001	0.3413	0.1221	0.1974	0.1271	0.1067	0.7770292	0.5443995	0.2457928	0.1982355	0.6883677
chrX_125661606	0.1253078	-0.02354864	0.2055403	0.1324252	0.03788728	0.3004	0.1048	0.1928	0.1174	0.1024	0.6907258	0.8231749	0.2955247	0.262636	0.7128374
chrX_125661641	0.5047543	0.04332093	0.05646826	0.108614	-0.02845792	0.3171	0.1086	0.1982	0.1219	0.0952	0.1311368	0.6917036	0.7800504	0.3764998	0.7660314
chrX_125661649	0.2147085	-0.02853006	0.1066533	0.1393958	0.09274822	0.2536	0.08374	0.1692	0.09262	0.07758	0.4128063	0.734232	0.5344348	0.1339879	0.233295
chrX_125661661	0.4980255	0.09944916	0.05619162	0.1590738	-0.002465867	0.304	0.1032	0.1683	0.1169	0.09199	0.1185929	0.337806	0.7420686	0.176555	0.9787053
chrX_125661682	0.4989781	0.06235816	-0.002079435	0.07687778	-0.04484558	0.2999	0.1088	0.2273	0.1274	0.0951	0.1124604	0.5688524	0.9928918	0.5494936	0.6387658
chrX_125661686	0.08014618	0.07953671	-0.01924323	0.06007903	0.01725847	0.2847	0.1091	0.1952	0.1146	0.09275	0.7872671	0.468652	0.922976	0.602509	0.8530149
chrX_125661688	0.06231165	0.08889762	0.2166322	0.06087122	-0.04244435	0.2966	0.1101	0.1877	0.121	0.09516	0.8409856	0.4222537	0.2569508	0.6175176	0.6570373
chrX_125661700	0.1496015	0.148429	-0.0867934	0.0149126	0.1150389	0.3301	0.114	0.2074	0.1327	0.0995	0.6687991	0.1958311	0.6822581	0.9113115	0.2499658
chrX_125661705	-0.1718715	0.1206583	0.1088683	-0.05798588	-0.0288258	0.3719	0.1061	0.1885	0.1381	0.1111	0.6679261	0.2581419	0.5705802	0.6775124	0.7965212
chrX_125661719	-0.09638171	0.021548	0.06844996	-0.05730044	-0.1637673	0.3003	0.1176	0.209	0.1152	0.1009	0.7594997	0.8556142	0.7487569	0.621244	0.1063579
chrX_125661794	-0.1519952	0.2307183	-0.040496	-0.006513241	-0.01824211	0.2762	0.09353	0.1979	0.1103	0.0851	0.5968738	0.01405047	0.8410258	0.9531991	0.8308721
chrX_1256716	0.1673122	-0.07081102	0.01492112	0.09895506	-0.03416417	0.2434	0.0898	0.1512	0.1071	0.08454	0.504949	0.4322451	0.9222896	0.3582861	0.6871897
chrX_125683274	-0.3738141	0.02355081	0.2817467	0.08338978	-0.02670925	0.2843	0.09234	0.1489	0.1122	0.08637	0.2074527	0.7995304	0.06133212	0.4601916	0.7580165
chrX_125683306	0.03698768	0.0200967	0.287325	0.04735021	-0.05001061	0.2432	0.0794	0.1241	0.09642	0.07623	0.8827206	0.8008031	0.02159753	0.624987	0.5130216
chrX_125683335	-0.1469207	0.02211263	0.2451306	0.05100566	-0.001637955	0.2186	0.07137	0.1217	0.08582	0.06969	0.5119248	0.7572905	0.04558148	0.5537566	0.9812943
chrX_125683343	-0.1371706	0.05996401	0.1183803	0.07825126	-0.07541762	0.2543	0.08891	0.1418	0.1043	0.0753	0.6018987	0.501734	0.4085749	0.4555709	0.317931
chrX_125683359	-0.02962599	0.0009126806	0.1247453	0.06241224	-0.1131538	0.2059	0.06928	0.1113	0.08322	0.06996	0.8880261	0.9895144	0.2653484	0.4548431	0.106648
chrX_125683364	-0.3343546	0.05567503	0.1262055	0.01315016	-0.02587196	0.2603	0.08634	0.1409	0.09949	0.07912	0.214895	0.5205961	0.3752005	0.895364	0.744446
chrX_125683380	0.04961934	0.02273321	0.1613142	-0.1314576	-0.01533194	0.3171	0.09219	0.1597	0.1053	0.08918	0.8820247	0.8060378	0.3186949	0.2144322	0.864038
chrX_125703916	0.00156829	-0.051692	-0.02047534	0.207948	-0.1673706	0.2452	0.09351	0.1571	0.1085	0.08713	0.9950526	0.5820626	0.8975833	0.05674667	0.05566816
chrX_125704002	0.4490574	-0.1302625	-0.2248791	-0.08153433	-0.0009619556	0.2535	0.08137	0.1488	0.09808	0.08192	0.08660834	0.1105876	0.1350554	0.4080691	0.9906624
chrX_125704007	0.1894328	-0.0229313	-0.2857303	0.06549299	0.01792732	0.1954	0.07567	0.1273	0.08676	0.06979	0.3417193	0.7625189	0.02599529	0.4520337	0.7977587
chrX_125704035	0.09253387	-0.02306469	-0.6259056	-0.02379994	0.1485017	0.3019	0.103	0.2149	0.128	0.1161	0.7701311	0.8237394	0.00444819	0.8536938	0.2039299
chrX_125704047	-0.3736789	-0.01811742	-0.6705552	-0.01596888	0.1776153	0.3238	0.1192	0.2183	0.1345	0.1259	0.2748907	0.8800482	0.002720879	0.9063458	0.1616512
chrX_125704051	-0.2290779	0.1931952	-0.8880106	-0.2395559	0.1618189	0.3174	0.1159	0.2104	0.1409	0.1171	0.4937143	0.09778685	3.689564e-05	0.09233209	0.1699453
chrX_125714855	-0.1569369	0.04759942	-0.04988904	-0.0482956	-0.0671808	0.2554	0.1014	0.184	0.1129	0.07724	0.5524479	0.6404979	0.7898489	0.6708088	0.3858496
chrX_125757492	0.2380906	0.01411177	0.2961516	0.02812494	0.02135624	0.1954	0.06057	0.1184	0.08109	0.07053	0.2320909	0.8161069	0.01300302	0.7295728	0.7626197
chrX_125767236	0.08100075	-0.04357344	0.04989692	0.07440343	-0.1372982	0.2067	0.06309	0.1207	0.0772	0.07131	0.7014135	0.4906475	0.6815317	0.3366031	0.05479869
chrX_125767324	NA	NA	NA	NA	NA	NA	NA	NA	NA	NA	NA	NA	NA	NA	NA
chrX_125768709	0.1582765	0.07106271	-0.02459597	0.02275133	-0.1524708	0.2681	0.1036	0.1608	0.1112	0.09482	0.569525	0.4950856	0.8799997	0.8388776	0.1094305
chrX_125768717	0.1644846	0.1033717	-0.0933941	0.08302535	-0.08259572	0.2217	0.0864	0.1386	0.1015	0.08276	0.4693966	0.233278	0.5045579	0.4157829	0.3199351
chrX_125768725	-0.1463999	0.1202669	-0.0122216	-0.02198315	-0.01175499	0.2233	0.0849	0.1406	0.09613	0.07987	0.5227804	0.15811	0.9314178	0.8199398	0.8833638
chrX_125768755	0.03131679	0.08105203	-0.02471351	-0.02380823	-0.07054808	0.1793	0.06775	0.1052	0.07339	0.0593	0.8635705	0.2326379	0.8152833	0.7462922	0.234996
chrX_125768772	0.1265414	0.1933494	-0.2697304	0.05189096	-0.06496118	0.2425	0.08658	0.1352	0.09727	0.08241	0.6126849	0.02609456	0.04807221	0.5954578	0.4321096
chrX_125768787	0.07819458	0.08310747	-0.1556588	-0.008228446	-0.03077417	0.1914	0.06466	0.1231	0.07513	0.06091	0.6884296	0.1996288	0.2095248	0.9130334	0.6140492
chrX_125768835	0.2143939	0.235778	-0.2619671	-0.2739789	0.2963584	0.3652	0.1347	0.2733	0.1685	0.1618	0.5847152	0.08283987	0.3565074	0.1089924	0.07068436
chrX_125795359	-0.03441039	0.03163694	-0.1021656	0.02880987	-0.01195375	0.2749	0.1032	0.1597	0.1102	0.08856	0.9042046	0.760425	0.5276979	0.794987	0.8930477
chrX_125795383	-0.1745191	0.05387629	-0.02267129	-0.02688484	-0.1157142	0.2914	0.09977	0.1796	0.1116	0.09362	0.5667074	0.5910531	0.9011731	0.8107964	0.2184836
chrX_125795404	-0.1264346	0.08131725	-0.1214495	-0.03032297	-0.07074494	0.2859	0.0965	0.1826	0.1167	0.09093	0.6717302	0.4016191	0.5131571	0.7963595	0.4384624
chrX_125795416	-0.1931694	0.04854313	-0.1048904	-0.008450961	-0.0632775	0.2561	0.08649	0.166	0.1026	0.08503	0.4659291	0.5760567	0.5332169	0.9346997	0.4584004
chrX_125795433	-0.01501382	0.04604225	-0.06237166	-0.03797662	-0.09679809	0.2808	0.0923	0.1921	0.1155	0.0947	0.9590731	0.6193984	0.7500024	0.7439694	0.3088864
chrX_125795456	-0.03324284	0.07826574	-0.1871701	-0.02616574	-0.08123438	0.2782	0.08502	0.1678	0.1045	0.08261	0.9086232	0.3590255	0.2714977	0.8033462	0.3270926
chrX_125836752	0.4951111	-0.02041277	0.06464774	0.09401761	0.03913298	0.2663	0.092	0.1577	0.11	0.08352	0.07311902	0.8251415	0.6856159	0.3955926	0.6405649
chrX_125836849	-0.4699438	-0.1385106	-0.2246655	0.2642925	-0.1406996	0.2599	0.09349	0.1588	0.1182	0.08429	0.08080493	0.1401946	0.1624684	0.02639824	0.09625389
chrX_125860599	0.08827852	0.001062111	0.07800437	-0.09782234	-0.1323626	0.237	0.08739	0.1303	0.1047	0.08528	0.7174484	0.9903401	0.5528142	0.3527981	0.1219982
chrX_125860617	-0.04172666	-0.02493909	0.1799054	-0.08778269	-0.1106306	0.2182	0.07468	0.1132	0.08947	0.0755	0.851956	0.7391241	0.1143236	0.3284671	0.1439814
chrX_125860664	-0.03267955	-0.06043825	0.1386197	-0.0336852	-0.04366383	0.1971	0.06906	0.1012	0.08356	0.06998	0.8708732	0.382627	0.1729685	0.687893	0.5336673
chrX_125930436	-0.1069825	-0.1724251	-0.3382333	0.07519642	-0.1469847	0.3047	0.1136	0.208	0.1213	0.09349	0.7380688	0.1315542	0.1117094	0.5383279	0.11751
chrX_125930495	0.01982512	-0.01114369	-0.2098631	0.1379732	-0.1309143	0.2101	0.06941	0.1303	0.09606	0.0685	0.926496	0.8727538	0.1102917	0.1528088	0.05656355
chrX_125931448	-0.01238316	0.1732188	0.3583378	-0.130104	-0.01147497	0.333	0.1157	0.1958	0.1494	0.1124	0.9720285	0.1369929	0.0727019	0.3891997	0.9191984
chrX_125964014	-0.3717493	-0.1534041	-0.2036469	0.01998074	-0.06878568	0.2575	0.09567	0.1461	0.1027	0.08228	0.1630149	0.1104629	0.1679162	0.8465473	0.4047542
chrX_125984681	0.1630465	0.05169016	-0.01057196	-0.1125847	-0.009260415	0.2638	0.1041	0.1772	0.1109	0.08843	0.5510584	0.6214153	0.9531775	0.3130089	0.9169233
chrX_125987269	0.3200596	0.04934974	0.1987838	-0.01213176	0.05467074	0.309	0.1065	0.1535	0.1224	0.1091	0.3245739	0.6449834	0.2006644	0.9216382	0.6184027
chrX_125987320	-0.1632686	0.02044404	0.2052467	-0.01197707	0.08089101	0.1709	0.06018	0.09739	0.07483	0.05998	0.3465558	0.734535	0.03595341	0.8731897	0.1782364
chrX_125987341	-0.06330299	0.0264662	0.3439688	-0.03531558	0.1266765	0.1645	0.06029	0.1127	0.07249	0.06133	0.7042585	0.6612536	0.002424323	0.6270403	0.0392457
chrX_125987377	-0.3999565	-0.06046332	0.002066666	0.1481895	-0.07382566	0.299	0.1181	0.1951	0.1372	0.1005	0.2017951	0.6111839	0.9917107	0.2846714	0.4648619
chrX_125987401	-0.2344256	0.09658915	0.2253047	-0.1244318	-0.03728603	0.2198	0.08198	0.1414	0.09106	0.07786	0.2981271	0.2402997	0.114709	0.1735756	0.6330546
chrX_125992600	0.02936879	-0.1739111	-0.1942977	0.0551776	-0.1162698	0.2509	0.09625	0.1786	0.1164	0.09133	0.9097851	0.072101	0.2844386	0.6377749	0.2048861
chrX_126006469	0.08769404	-0.0610218	0.1273032	-0.0381281	0.005590653	0.2503	0.08314	0.143	0.09555	0.07873	0.7344566	0.4645206	0.3782728	0.6912108	0.9435649
chrX_126006489	-0.3627868	-0.003527743	0.04753804	-0.05858026	0.095507	0.2208	0.07481	0.1246	0.09424	0.07705	0.1090442	0.9624942	0.7050206	0.5360213	0.2165103
chrX_126006521	0.1625157	-0.003888332	-0.1229792	0.1824974	-0.09582986	0.283	0.08536	0.1476	0.1122	0.09136	0.5817813	0.9637997	0.4099018	0.1060368	0.296236
chrX_126006525	-0.1548053	0.09953291	0.08957696	-0.009804408	-0.01590002	0.3175	0.09577	0.1719	0.1259	0.09043	0.6438319	0.300896	0.6077118	0.9384208	0.860996
chrX_126029927	0.07141461	0.0577552	-0.04181033	0.03608632	-0.06655514	0.3246	0.1231	0.1938	0.1369	0.1179	0.8351549	0.6414985	0.8323806	0.7940043	0.5750922
chrX_126029941	0.01726087	0.04145033	0.07110394	0.04645371	-0.02515863	0.2692	0.1007	0.1606	0.114	0.09322	0.9507602	0.6821511	0.6621169	0.6856009	0.7881534
chrX_126029951	0.08662542	0.04905869	0.1109397	0.05853551	-0.06500636	0.3181	0.1141	0.1836	0.1405	0.09894	0.7962709	0.669267	0.5525289	0.6799802	0.5132379
chrX_126029953	-0.01833518	0.0421041	0.04298601	0.03662197	-0.009813191	0.3307	0.1105	0.2187	0.1324	0.09745	0.9582705	0.7049112	0.8479034	0.7839571	0.9201693
chrX_126029997	0.006780287	0.01586213	0.05330904	0.07100796	-0.0180807	0.3248	0.1011	0.178	0.1352	0.1027	0.984248	0.8759608	0.7682182	0.6027956	0.8609832
chrX_126030005	0.01275365	0.09049826	0.09255305	0.1338829	-0.04852872	0.2955	0.1045	0.1768	0.1154	0.08834	0.9671108	0.389089	0.6063829	0.2491513	0.5842465
chrX_126030007	-0.06913103	0.09201974	0.0520375	0.05785087	-0.04547537	0.2471	0.08844	0.1627	0.1124	0.0884	0.7863189	0.3000158	0.7523248	0.6090528	0.6083618
chrX_126030016	0.1126587	0.05515472	-0.04030077	-0.01183751	-0.04200186	0.3428	0.1162	0.1993	0.1324	0.1177	0.7575271	0.637328	0.8429239	0.9293839	0.723058
chrX_126030071	0.4131362	0.1479688	0.06731665	-0.06435937	-0.03003687	0.3549	0.1343	0.206	0.1596	0.126	0.2764564	0.2749223	0.7491419	0.6905674	0.8130541
chrX_126030092	0.6040411	-0.07082338	-0.1071918	-0.08767412	-0.1327962	0.3294	0.1148	0.2284	0.1261	0.1286	0.08337683	0.5399757	0.647735	0.4903674	0.3058092
chrX_126030111	0.7933745	-0.01362108	-0.0710087	-0.02462154	-0.08454189	0.3232	0.1274	0.2503	0.1576	0.1126	0.02017898	0.9155469	0.7835745	0.8773924	0.4556426
chrX_126030116	0.2313538	0.01479088	0.01511199	-0.05077895	-0.04030559	0.3211	0.1136	0.2318	0.1293	0.112	0.4950178	0.897074	0.9494333	0.6969616	0.7206373
chrX_126030122	0.6957329	-0.0500438	0.002425305	-0.1236942	-0.05243017	0.3545	0.1143	0.2309	0.142	0.1172	0.06648824	0.6635921	0.9918459	0.3885452	0.6568449
chrX_126030124	0.7570101	-0.1184037	-0.06061136	-0.1195349	-0.09143555	0.3565	0.1268	0.271	0.154	0.1253	0.04726365	0.3543181	0.8295422	0.4431165	0.4690768
chrX_126030133	0.4199981	-0.1104884	-0.10542	-0.1848584	-0.007575215	0.3086	0.1199	0.2597	0.1553	0.1127	0.1954748	0.3602669	0.6950567	0.2396391	0.9467509
chrX_126030135	1.047721	-0.1668043	-0.233426	-0.01058525	-0.1431096	0.3386	0.1386	0.246	0.1426	0.1185	0.003597019	0.2333088	0.3577156	0.9414307	0.2304632
chrX_126030148	0.340059	-0.07381431	-0.2361244	-0.1076835	-0.06165676	0.3579	0.1178	0.2266	0.1391	0.1206	0.3749644	0.5337813	0.3101409	0.4433081	0.611791
chrX_126030150	0.7258492	-0.1428217	0.04294908	-0.1762144	-0.1816552	0.3471	0.1275	0.2216	0.1392	0.1209	0.04985932	0.2665561	0.8500968	0.2099933	0.1358295
chrX_126030156	0.3076274	-0.07800644	-0.1865342	-0.01265342	-0.007730077	0.3984	0.1207	0.2465	0.1387	0.1317	0.4788014	0.5211598	0.4633263	0.9280115	0.9536026
chrX_126030315	0.002635514	0.06811651	-0.1123267	0.2040733	0.1101706	0.3626	0.1185	0.2198	0.1497	0.1194	0.9945954	0.5681537	0.6181013	0.1777055	0.3596138
chrX_126030327	0.4876845	0.1125133	0.06566519	0.1365299	0.01853127	0.3373	0.1234	0.2125	0.1278	0.1232	0.1734767	0.3655669	0.7626862	0.2893498	0.8813404
chrX_126030332	0.2914906	0.06981199	0.1472627	0.1683086	0.02809654	0.3071	0.1124	0.1926	0.1337	0.1188	0.366364	0.5371245	0.4530811	0.2121956	0.8143422
chrX_126030334	0.2655655	-0.01574884	0.1060371	0.07944417	-0.0285358	0.3746	0.1282	0.2598	0.1421	0.1383	0.5109808	0.903032	0.6934821	0.5799902	0.8380801
chrX_126030346	0.1166151	0.07100687	0.06412983	0.06324363	-0.0338369	0.3315	0.122	0.2316	0.1321	0.111	0.7399733	0.563483	0.7876446	0.6351006	0.7619255
chrX_126037128	-0.06310341	0.02329134	0.06819481	0.04602743	-0.05017937	0.1242	0.04213	0.07985	0.05051	0.03718	0.6141595	0.580706	0.3945975	0.3627747	0.1774333
chrX_126037198	0.3175084	-0.1793994	-0.15113	0.09887507	-0.2351185	0.1703	0.05276	0.09381	0.07076	0.05528	0.06618456	0.0006848945	0.1087322	0.1633698	2.169177e-05
chrX_126037226	-0.09991642	-0.05531218	-0.0257538	-0.005717959	0.04315442	0.1236	0.04298	0.08215	0.05283	0.04423	0.422445	0.1985341	0.7547079	0.9139306	0.3296955
chrX_126052968	-0.332146	-0.02091432	-0.03914028	0.01813485	-0.04755475	0.2475	0.0859	0.1669	0.1138	0.0839	0.1935148	0.8083362	0.8171408	0.8742031	0.5722069
chrX_126053060	0.356762	-0.05816775	0.3506357	0.05895965	-0.2208793	0.2135	0.07732	0.1386	0.09478	0.07307	0.1025767	0.4532266	0.01223053	0.5357398	0.002571785
chrX_126054282	-0.2439255	-0.002875495	0.101129	0.06004321	-0.1613748	0.2822	0.09599	0.1773	0.1178	0.08888	0.4069692	0.9762123	0.574561	0.6127473	0.07053456
chrX_126079962	0.3484063	-0.2372533	-0.3186541	0.1875343	-0.123208	0.3464	0.1171	0.1953	0.1272	0.1069	0.3454149	0.04420568	0.1095554	0.1436453	0.2518162
chrX_126081259	-0.3490758	-0.08463488	-0.06452052	-0.06807416	0.01394153	0.3307	0.1051	0.2023	0.1341	0.09713	0.3191647	0.4232361	0.7547818	0.6149275	0.8864039
chrX_126081349	0.4849656	-0.06465579	-0.07908628	0.04582441	-0.1842135	0.3391	0.1074	0.1843	0.1231	0.09359	0.17849	0.5494883	0.6731956	0.711813	0.05003502
chrX_126157916	0.04429771	-0.061424	0.03176832	-0.0716272	-0.1154768	0.1685	0.05763	0.1001	0.06549	0.05712	0.7955307	0.2873004	0.7521757	0.2751127	0.04355468
chrX_126158012	0.3064281	0.05882663	0.1362376	-0.319164	0.03465002	0.3812	0.1096	0.1845	0.1272	0.1177	0.4573881	0.5936834	0.4679993	0.0128186	0.7700218
chrX_126161521	0.2496944	0.1521742	0.05014175	-0.07952251	-0.1020636	0.2401	0.08001	0.1462	0.09399	0.07431	0.3127161	0.05798098	0.7343975	0.399604	0.1707848
chrX_126164032	-0.136273	-0.01502771	0.02822501	-0.007940546	-0.0196423	0.1891	0.07191	0.1183	0.09624	0.06855	0.4791702	0.8348867	0.8127243	0.9345475	0.774981
chrX_126164092	-0.06108291	0.009440196	-0.009221914	0.05268943	0.02398414	0.163	0.06106	0.09929	0.07017	0.05923	0.7115837	0.87736	0.9263646	0.4538381	0.6860499
chrX_126164100	-0.1782711	-0.1095895	-0.08571839	0.08708347	0.1535273	0.2687	0.09502	0.1496	0.1283	0.09298	0.5227849	0.2509223	0.5710295	0.5008587	0.1001694
chrX_126164621	-0.3103253	0.06296725	-0.009939533	0.07761157	0.08834142	0.2794	0.09237	0.1674	0.1136	0.09405	0.2862195	0.4972832	0.95332	0.4972786	0.3497166
chrX_126164690	0.05031951	0.02453261	-0.1214149	0.06803163	-0.009258332	0.2062	0.06775	0.1117	0.08057	0.0635	0.8112698	0.7178955	0.2800662	0.3999928	0.8843112
chrX_126164692	-0.1423109	0.05212856	-0.06469187	0.0498768	0.01167315	0.2251	0.07568	0.1311	0.0957	0.07355	0.5379034	0.4921917	0.6247033	0.6039096	0.8742358
chrX_126164709	-0.02253656	0.02846767	0.1415888	-0.07103605	0.04315268	0.238	0.08541	0.1477	0.1004	0.08375	0.9267215	0.7398227	0.3430733	0.4814606	0.6076396
chrX_126167695	0.1794107	0.02059734	-0.01955851	-0.03913536	0.008155884	0.2178	0.07219	0.1296	0.07755	0.06993	0.421417	0.7759684	0.8810473	0.614875	0.9073801
chrX_126167700	-0.3308342	-0.01415938	0.07819571	-0.03107491	0.04475875	0.2222	0.07	0.1336	0.09233	0.07149	0.1465901	0.8400882	0.5618807	0.7375301	0.532311
chrX_126190231	-0.1877134	-0.09335705	0.1910452	0.03555939	-0.005902013	0.2693	0.07862	0.1473	0.1086	0.08925	0.5020353	0.2365037	0.1995508	0.7448043	0.9474852
chrX_126190238	0.264632	-0.1224617	-0.00255318	-0.06471474	-0.08895595	0.2051	0.07351	0.127	0.08565	0.07762	0.2066507	0.09663065	0.9840904	0.4515728	0.2532103
chrX_126190252	-0.06961551	-0.05471981	-0.3006716	0.0916377	-0.1739703	0.2244	0.09364	0.1349	0.1059	0.08202	0.7624098	0.5607041	0.02721119	0.3895372	0.03452161
chrX_126190266	-0.8466874	0.1309277	0.3035675	-0.01427064	0.09849282	0.3388	0.1115	0.1766	0.1545	0.1004	0.01870906	0.2432436	0.09065778	0.9272879	0.329041
chrX_126194734	0.02821623	0.04361486	-0.1327579	0.03451481	0.1302246	0.3454	0.1158	0.2386	0.1429	0.1082	0.938891	0.7083257	0.588967	0.811065	0.231506
chrX_126194736	-0.07943225	-0.04501569	-0.2037021	0.07369886	0.09555835	0.312	0.1121	0.1982	0.117	0.1017	0.8088717	0.6898666	0.3137565	0.5315914	0.3499232
chrX_126194739	-0.24148	-0.01555212	-0.1938908	0.04229809	0.01429743	0.3494	0.114	0.2466	0.1449	0.1114	0.5172642	0.8921907	0.4460752	0.7727103	0.8985096
chrX_126194760	0.07101307	-0.02830282	-0.2141883	0.114856	0.04322471	0.3176	0.1163	0.2715	0.1305	0.1143	0.8320944	0.8090057	0.4476883	0.3828832	0.707147
chrX_126194780	0.3149306	0.03355871	-0.05298801	0.2381695	0.07956152	0.2886	0.109	0.2004	0.1291	0.09523	0.296114	0.7595714	0.7955987	0.06733868	0.4055952
chrX_126197055	-0.6193655	-0.03328915	0.05552711	-0.1240757	0.09306202	0.2376	0.1095	0.1631	0.1014	0.1022	0.01133792	0.762513	0.7369542	0.2234826	0.3650315
chrX_126251253	0.1611851	0.08097151	0.07738965	0.0001594274	-0.179305	0.2646	0.08619	0.1902	0.1182	0.09461	0.5568993	0.349295	0.6895557	0.9989314	0.0592007
chrX_126251298	-0.1457693	-0.0296063	0.08899649	-0.06482419	-0.1683296	0.1403	0.05399	0.09097	0.06262	0.05052	0.3036176	0.5839896	0.3299326	0.3015253	0.0008757065
chrX_126259558	0.2475099	0.02737764	0.08634674	-0.0437629	-0.04273788	0.1929	0.05972	0.1069	0.0745	0.06078	0.2080299	0.647229	0.4219139	0.5580173	0.4827683
chrX_126272258	0.002901973	-0.0504442	0.255044	-0.1402726	-0.02127916	0.2511	0.0884	0.1461	0.09525	0.08087	0.9910744	0.5697622	0.08417676	0.142653	0.7931162
chrX_126272265	0.1394574	0.1403366	0.1024746	-0.07395387	-0.09421709	0.3253	0.1144	0.1952	0.1343	0.1039	0.685193	0.2229713	0.6066413	0.5852907	0.3671112
chrX_126272281	-0.04817544	-0.03750456	0.2587972	0.1833416	-0.1214132	0.3024	0.1216	0.2052	0.1154	0.104	0.879304	0.7595004	0.21707	0.1145348	0.2455996
chrX_126284	0.2073495	0.1503898	0.04758839	-0.05901176	0.08645081	0.3171	0.106	0.1878	0.1243	0.09744	0.535161	0.15831	0.8034454	0.6375901	0.3772368
chrX_126287	-0.4319796	0.1169607	0.1081031	-0.1172772	0.1215511	0.2902	0.09523	0.1748	0.1231	0.09299	0.1543019	0.2214771	0.5425793	0.3444279	0.1930951
chrX_126305074	-0.09759201	0.5412471	0.5809981	-0.2892811	-0.03372162	0.6638	0.2068	0.3743	0.2575	0.1856	0.9124428	0.01044698	0.1500398	0.2776833	0.8583044
chrX_126305096	0.05496412	-0.05401461	-0.02194956	-0.06656551	-0.1492878	0.1202	0.04803	0.07683	0.0569	0.04391	0.6498599	0.2613086	0.7757624	0.2428176	0.0006823348
chrX_126305122	-0.09504895	0.08629565	0.06986876	-0.05429658	-0.1984415	0.2341	0.0917	0.1231	0.1108	0.08222	0.6930375	0.3487072	0.5732575	0.6262413	0.01615605
chrX_126307	0.09676519	0.07025389	-0.04564246	0.06161606	0.1581603	0.2443	0.08469	0.154	0.09414	0.07792	0.7009118	0.4084857	0.7696414	0.5146538	0.04301067
chrX_126333	0.1475504	0.09061048	0.01745386	0.06682315	0.1077276	0.2107	0.0648	0.1665	0.07863	0.06998	0.4936179	0.162904	0.9176735	0.3968772	0.1246289
chrX_126345	-0.1157516	0.08755318	0.1153493	0.01322535	0.09379023	0.219	0.07581	0.1599	0.09339	0.07005	0.6060532	0.249494	0.4764017	0.8878737	0.1816751
chrX_126358300	-0.1064218	-0.01191019	-0.01395711	0.09869088	0.02743098	0.1412	0.05035	0.079	0.06047	0.05087	0.4555804	0.8132402	0.8601996	0.1032968	0.5902051
chrX_126358358	0.1361302	-0.01250918	0.07685696	0.03041503	-0.1687938	0.139	0.0483	0.08739	0.06663	0.05409	0.332123	0.7958767	0.3809723	0.6487768	0.001832958
chrX_126358396	0.07275724	0.06416848	0.02201896	-0.1439049	-0.0958531	0.1602	0.05835	0.08225	0.06999	0.05895	0.6539372	0.272273	0.7896227	0.04026341	0.1045511
chrX_126377281	0.2992813	0.0768037	0.3500857	-0.02138641	-0.1623888	0.2375	0.0725	0.1067	0.08552	0.07398	0.2209234	0.2907062	0.001105131	0.8032379	0.02859532
chrX_126377293	0.6643977	0.1028749	0.04995551	-0.2353393	-0.1462407	0.303	0.09735	0.1736	0.1059	0.1091	0.03664902	0.2929216	0.7768757	0.02712029	0.1827201
chrX_126377297	0.2814757	0.1331967	0.007488997	-0.2986927	-0.0739964	0.3834	0.1024	0.1838	0.124	0.1172	0.4977373	0.1956961	0.9680523	0.01683822	0.5306478
chrX_126380	-0.01222564	0.05828969	-0.02253379	-0.01103371	0.05483494	0.2453	0.07289	0.151	0.09216	0.06951	0.9614638	0.425122	0.8827221	0.9051059	0.4312992
chrX_126385381	-0.1784837	-0.05161384	0.3802188	-0.2353157	0.09977763	0.2819	0.1017	0.1927	0.1169	0.1091	0.5435408	0.6136436	0.05285156	0.04559055	0.3633011
chrX_126386	-0.08353832	-0.09208753	0.1378247	-0.08822165	0.0714516	0.2859	0.1009	0.1871	0.121	0.08544	0.7794791	0.3638763	0.4692939	0.4692208	0.4047206
chrX_126392	0.2459625	-0.09766589	0.1050715	-0.06143664	0.0157882	0.2856	0.09524	0.2131	0.1095	0.1001	0.409177	0.3073445	0.6299933	0.5770551	0.8752984
chrX_126399	0.2400056	0.03534792	0.08807687	0.007382723	0.05734624	0.3028	0.1061	0.2219	0.1191	0.1045	0.4500027	0.7404359	0.698737	0.9509241	0.5852287
chrX_126403397	0.02101053	0.06799586	0.03384588	-0.156445	-0.005114668	0.2699	0.09746	0.1645	0.1115	0.08695	0.9402492	0.4874576	0.8391764	0.1632135	0.9532705
chrX_126403416	-0.1987386	0.1172137	-0.08533058	-0.01835961	0.09770238	0.1855	0.0662	0.1061	0.08402	0.06256	0.292445	0.0772759	0.4238805	0.8276301	0.1190722
chrX_126403430	0.1110958	0.003068483	-0.09472116	-0.002010626	-0.05660596	0.2649	0.09113	0.1507	0.1084	0.08975	0.6859146	0.9732508	0.5343608	0.9852887	0.529898
chrX_126403509	0.05848079	0.103547	0.009683745	0.0203539	-0.02913984	0.2546	0.09044	0.158	0.1072	0.07856	0.8242147	0.2541895	0.9517417	0.8502696	0.7115477
chrX_126403537	0.07237424	0.00872285	0.148836	-0.0473834	0.107417	0.2725	0.08073	0.1667	0.1061	0.07579	0.7983042	0.9142361	0.3786727	0.6569912	0.1575906
chrX_126403543	-0.1328846	0.1421675	-0.05040484	-0.06301318	0.01793646	0.2782	0.1016	0.1745	0.1136	0.08058	0.6463762	0.1639085	0.7760877	0.5815632	0.8244165
chrX_126403564	0.3426769	0.1306201	-0.0301514	-0.08940781	0.04505021	0.2166	0.07425	0.1424	0.09267	0.076	0.1224637	0.07937269	0.8339958	0.3367301	0.5544859
chrX_126403579	-0.08498501	0.1749519	-0.05963336	-0.05372953	0.1041572	0.3046	0.09717	0.1467	0.1091	0.09072	0.790434	0.07314063	0.6876098	0.6244595	0.2528795
chrX_126403588	-0.08117237	0.09284619	-0.07204338	-0.01088999	0.09362754	0.245	0.09202	0.1319	0.1005	0.07854	0.748045	0.3150426	0.5882148	0.9141468	0.2346689
chrX_126403594	0.09581048	0.1774087	0.1205388	0.0162293	0.07573331	0.2857	0.09814	0.1853	0.108	0.09705	0.7479258	0.07202122	0.5226662	0.8812441	0.4373536
chrX_126403599	0.1488963	0.08444165	-0.07197186	0.04417246	0.07007801	0.2897	0.1016	0.1823	0.1206	0.0969	0.622771	0.4083403	0.6978803	0.7161574	0.4716506
chrX_126403616	-0.4121604	0.008204141	-0.04063909	0.2654292	0.09359864	0.2754	0.09442	0.1822	0.1103	0.09522	0.1502314	0.9310676	0.8264061	0.0167684	0.327824
chrX_126403651	0.1374519	0.02670107	0.01815815	0.2444327	0.07016461	0.2465	0.08891	0.1571	0.09769	0.08396	0.5889159	0.7648436	0.9091203	0.01276862	0.4049913
chrX_126403653	0.1468255	0.09593521	-0.06142396	0.2280689	0.1748987	0.3199	0.1083	0.2102	0.1352	0.1069	0.6636678	0.3785245	0.775117	0.09464044	0.1037964
chrX_126403665	0.2138917	0.03856412	-0.02754924	-0.07147167	0.1487186	0.3011	0.1061	0.1914	0.1098	0.1075	0.4981514	0.717787	0.8876532	0.5176383	0.1690037
chrX_126403992	0.3593025	0.005226469	-0.1640293	-0.1710456	0.06112691	0.2563	0.0963	0.1698	0.112	0.09545	0.1753998	0.9569188	0.3411037	0.1291193	0.5238098
chrX_126404009	-0.00968073	0.02128784	-0.04705475	-0.03309976	0.04227136	0.2876	0.1079	0.1806	0.1241	0.09984	0.974282	0.8445002	0.7977481	0.791274	0.6735539
chrX_126404014	-0.0002110036	0.01219086	-0.07835553	-0.09129693	0.06287265	0.2754	0.09536	0.1543	0.1145	0.08485	0.9994123	0.8987364	0.6158565	0.4282971	0.4603238
chrX_126404018	-0.07842031	0.07615725	0.04697789	-0.09172999	0.04578374	0.2736	0.09839	0.1725	0.1172	0.09035	0.7827882	0.4411346	0.7885045	0.4369906	0.6137941
chrX_126404021	-0.2383757	0.002850658	0.1804063	-0.1933351	0.1508481	0.2851	0.102	0.1545	0.1099	0.07928	0.4228932	0.9778202	0.2486404	0.08037142	0.05786265
chrX_126404037	-0.2402478	0.06349318	-0.06429687	-0.05754515	0.0513834	0.2486	0.1022	0.1571	0.1067	0.08638	0.3492403	0.5365681	0.6860719	0.5917938	0.5534291
chrX_126404043	-0.1514899	0.03655571	0.07013814	-0.01257532	0.01976998	0.2463	0.08994	0.1556	0.1075	0.0871	0.5510985	0.6856258	0.6561253	0.9074133	0.8211099
chrX_126404045	-0.00171904	0.009397779	-0.003859612	-0.1387271	-0.007570144	0.2697	0.09498	0.1662	0.1083	0.09133	0.9951028	0.9215372	0.9817303	0.2028698	0.9342162
chrX_126404049	-0.2125298	0.06723554	0.0695126	0.03437117	0.1081584	0.2389	0.08585	0.148	0.09963	0.08374	0.3876657	0.4352242	0.6422843	0.7313941	0.1980727
chrX_126404060	-0.08278807	0.04414519	-0.00169087	-0.006009398	0.08426683	0.257	0.09219	0.1629	0.109	0.09663	0.755563	0.6334968	0.9918289	0.9562949	0.3854076
chrX_126404064	-0.1455649	0.1190957	-0.0836949	-0.02451936	-0.004152213	0.2938	0.1002	0.173	0.1159	0.08808	0.6357924	0.2369684	0.6337246	0.8335658	0.9625466
chrX_126404067	0.1204495	0.02999868	-0.007551307	0.009849144	0.02525401	0.2402	0.08731	0.1528	0.1043	0.08765	0.6264185	0.7321432	0.9610474	0.925176	0.7741012
chrX_126404070	-0.1910765	0.07067283	0.1899244	-0.02827109	0.0379092	0.2606	0.08435	0.169	0.1032	0.08582	0.4790183	0.403793	0.2680137	0.7852514	0.659865
chrX_126404075	-0.06955636	0.01725633	0.03958399	-0.01927752	0.01930372	0.2579	0.09518	0.1794	0.111	0.08323	0.794417	0.8567766	0.8281563	0.8629673	0.8172157
chrX_126404110	-0.009829609	0.1454841	0.2012649	0.06767709	0.1127826	0.2877	0.1138	0.218	0.1279	0.1024	0.9738966	0.204044	0.3675731	0.5997258	0.2732525
chrX_126404118	-0.2491808	0.08359289	0.1117362	-0.05701385	0.05549268	0.3128	0.1159	0.2144	0.1366	0.1101	0.4492662	0.4737509	0.6107251	0.6792654	0.6164017
chrX_126404360	0.2288465	0.19223	-0.1355497	0.176725	0.1629831	0.2648	0.1002	0.1707	0.1147	0.09212	0.4046338	0.05628686	0.4339638	0.1258708	0.07811584
chrX_126404376	0.1358208	0.004374219	0.1376193	0.1163177	0.1030833	0.2689	0.08973	0.1792	0.1104	0.09257	0.6266168	0.9612763	0.4499289	0.2950249	0.2675206
chrX_126404378	-0.1853518	-0.005053586	-0.04066929	0.1132887	0.08061528	0.2571	0.0803	0.1234	0.08857	0.07515	0.4859915	0.949981	0.7436271	0.2026422	0.2847582
chrX_126404393	0.1731508	0.0612123	-0.05253595	0.08014426	-0.03674628	0.2703	0.1048	0.1802	0.1136	0.08671	0.5374048	0.5613278	0.7742885	0.4833478	0.6728881
chrX_126404404	-0.2436559	0.120253	-0.00709523	0.06400515	0.1512894	0.235	0.08902	0.1576	0.08616	0.08087	0.3135517	0.178467	0.9645394	0.4592385	0.06223108
chrX_126404408	-0.2575303	0.02833936	-0.06781692	0.06312135	0.1469715	0.2564	0.08798	0.188	0.1008	0.08928	0.3316321	0.7483147	0.7231169	0.533275	0.1010858
chrX_126404412	0.2088898	0.0921586	-0.03226238	0.09846541	0.1013033	0.2455	0.08644	0.17	0.09642	0.08905	0.409465	0.2881602	0.8516478	0.3094125	0.2571802
chrX_126404424	-0.3681117	0.07928228	0.08300285	-0.0269664	0.1417755	0.2349	0.08496	0.1603	0.09751	0.08295	0.1276958	0.3524758	0.6092804	0.7831378	0.08851604
chrX_126404434	-0.2459991	0.1359127	-0.1950907	0.07009524	0.08892045	0.3051	0.1055	0.2049	0.125	0.1066	0.4425785	0.2001645	0.3513753	0.5779622	0.4068795
chrX_126404507	-0.126097	0.07409289	-0.01033639	-0.05927393	0.03668555	0.2422	0.09095	0.1804	0.1082	0.08508	0.6134672	0.4172056	0.9550574	0.5860272	0.6674681
chrX_126404517	-0.1953535	0.05626499	-0.03945373	-0.0305651	-0.004043856	0.2291	0.08691	0.1571	0.09658	0.0784	0.4065273	0.5189634	0.8041195	0.7527655	0.95899
chrX_126404527	0.1816439	0.1117093	-0.3242607	-0.04102665	-0.02414239	0.269	0.09965	0.188	0.1133	0.1002	0.5154555	0.2646634	0.09025842	0.7190156	0.81054
chrX_126404530	0.276569	0.09650545	-0.1060878	-0.06535309	-0.1751453	0.2477	0.08906	0.1839	0.1169	0.09393	0.2793623	0.2804565	0.5706877	0.5787454	0.06339766
chrX_126404532	0.5140186	0.1592968	-0.07567826	-0.08603076	-0.1486753	0.2741	0.09364	0.1835	0.1126	0.09618	0.07131374	0.09032477	0.6851742	0.447745	0.123893
chrX_126404538	0.2995772	0.1688406	-0.05451023	-0.06987071	0.01278119	0.2436	0.08219	0.1597	0.09576	0.0797	0.2329693	0.04062658	0.7361559	0.4676604	0.8729945
chrX_126404552	0.6926381	0.1529065	-0.04562018	0.06229869	-0.09454118	0.2971	0.1025	0.1867	0.1285	0.1089	0.02601005	0.1378319	0.8102886	0.6306619	0.3881465
chrX_126404559	0.1501264	0.1097919	0.1105623	0.03917353	0.03026094	0.2673	0.09013	0.1795	0.1111	0.08736	0.588367	0.2250563	0.5445533	0.7260279	0.7300423
chrX_126404566	0.3080956	0.06759474	0.06476538	0.08459983	-0.08034938	0.2678	0.09221	0.1651	0.1054	0.0899	0.2676685	0.4654336	0.6988329	0.4247637	0.373388
chrX_126404571	0.008660327	0.08579626	0.05138283	0.1011797	0.1324865	0.2303	0.09573	0.1744	0.1033	0.0818	0.9708089	0.372331	0.7717312	0.3299403	0.1064815
chrX_126404574	-0.1552114	0.04113094	0.1407063	0.1377615	0.09618336	0.2527	0.0897	0.1905	0.103	0.08612	0.5523265	0.6478935	0.4683972	0.1833942	0.2658358
chrX_126404618	0.2797904	-0.03553511	0.05590516	0.2403861	0.00478101	0.3077	0.09711	0.2035	0.1255	0.09916	0.38694	0.715711	0.787953	0.05739595	0.9617342
chrX_126404635	0.1592409	-0.1021025	0.09413126	0.209457	0.09689644	0.3124	0.1172	0.1722	0.1357	0.1054	0.6282282	0.3869414	0.5902502	0.1262019	0.3606116
chrX_126404642	0.2771445	-0.05047158	0.05289195	0.3480687	0.07940606	0.3298	0.1179	0.2045	0.1455	0.1103	0.4275887	0.6707621	0.8001334	0.01794421	0.4742895
chrX_126404660	0.3905168	0.0145865	-0.1034427	0.241744	-0.06078692	0.3003	0.11	0.1972	0.1261	0.1086	0.2148271	0.8951426	0.6070727	0.05720008	0.5779226
chrX_126413098	0.211978	-0.03583871	0.02020818	0.05508016	-0.2489937	0.2058	0.07812	0.1368	0.09239	0.06924	0.3134683	0.6474102	0.8836594	0.5527661	0.0003339073
chrX_126413126	-0.05841652	0.1674212	0.00890215	-0.1636048	0.02652171	0.2457	0.09532	0.1551	0.1079	0.09143	0.8177287	0.08039231	0.9547829	0.1317055	0.7726873
chrX_126413205	0.5897634	0.1195143	0.241773	-0.09223815	-0.1293479	0.2954	0.1008	0.1894	0.1066	0.1058	0.05646947	0.2381517	0.2100546	0.3895999	0.2240962
chrX_126424922	0.09140819	-0.1333205	0.04693963	-0.09699556	-0.1930697	0.3294	0.1136	0.2223	0.125	0.1131	0.7933122	0.243615	0.8368917	0.4413721	0.08986368
chrX_126424926	0.09367857	-0.04846273	0.0665435	-0.07122907	-0.1118622	0.3772	0.1295	0.2422	0.1503	0.1219	0.8180862	0.7105792	0.7898034	0.6394062	0.3623943
chrX_126424938	0.2838949	-0.04393666	0.3907299	0.06388929	-0.1631717	0.3378	0.1241	0.216	0.1437	0.1042	0.4289316	0.7253591	0.07735696	0.6599461	0.1193702
chrX_126425024	0.1772172	-0.0520808	0.2458745	-0.164872	-0.005109709	0.2911	0.116	0.2064	0.1249	0.09561	0.5602839	0.6556395	0.2437754	0.1902989	0.9575738
chrX_126429510	-0.2906832	0.08320021	0.1670351	-0.1356702	0.0275516	0.241	0.08908	0.1611	0.09676	0.07892	0.2417584	0.3522255	0.306167	0.1628494	0.7278258
chrX_126429627	0.09476474	-0.01425781	-0.1105496	-0.04167329	-0.2702803	0.1616	0.05791	0.09744	0.06632	0.05373	0.5627863	0.8058423	0.2588381	0.5306701	5.08505e-07
chrX_126429668	0.04742361	0.142827	0.03521784	-0.00953353	-0.209803	0.2891	0.1034	0.1821	0.1227	0.08741	0.8752179	0.1694721	0.8491801	0.9385354	0.01680116
chrX_126463228	-0.2186659	0.1348768	-0.1118662	-0.02489845	-0.1300967	0.2719	0.1115	0.2149	0.1443	0.08753	0.4389805	0.2293191	0.6111813	0.8644278	0.1387117
chrX_126525186	-2.316805	-0.1324864	0.734981	0.3650891	0.06702319	0.7011	0.2329	0.3068	0.2558	0.1763	0.01845615	0.5801182	0.02260154	0.1676607	0.7082474
chrX_12653285	0.2083485	-0.05343	-0.04994271	-0.01343181	-0.1833235	0.2723	0.0977	0.1868	0.1195	0.09696	0.4615906	0.5862612	0.7928179	0.9111448	0.05986266
chrX_12653301	-0.3596679	0.08674784	0.0234913	-0.1654747	-0.1276118	0.2687	0.1023	0.1812	0.1006	0.09334	0.1972863	0.3989342	0.8985472	0.1017281	0.1734496
chrX_12653386	0.3107405	-0.207641	-0.09230294	0.02513841	-0.2171696	0.2178	0.06732	0.1326	0.08185	0.07018	0.1637791	0.00208821	0.4902233	0.7595306	0.002022992
chrX_126543624	-0.171857	0.09081932	0.180803	-0.1126718	0.07175487	0.3178	0.108	0.2117	0.1254	0.1012	0.6081359	0.4031544	0.4038891	0.3727111	0.4805613
chrX_126543627	-0.1625074	-0.07646313	0.072336	-0.09500413	-0.01319166	0.3705	0.1168	0.2468	0.1474	0.1107	0.6837133	0.5155829	0.776388	0.5238041	0.9057242
chrX_126543645	0.08726852	0.03719239	-0.05906386	-0.1320201	-0.02873038	0.2884	0.1127	0.1975	0.1206	0.1056	0.7720166	0.7429798	0.7693945	0.2771674	0.7867396
chrX_126543707	-0.2444513	0.04535537	0.04393185	-0.02748053	0.04828323	0.2799	0.1002	0.2042	0.108	0.08792	0.4017816	0.6524434	0.8331931	0.8002983	0.5843474
chrX_126543733	0.09266034	0.0696904	0.02446727	0.03960414	-0.03948178	0.2719	0.09047	0.1639	0.1047	0.08448	0.74295	0.4429887	0.8829245	0.70678	0.6414447
chrX_126543740	0.04020911	0.1368124	0.2857208	0.02071051	0.03812235	0.2629	0.09017	0.1665	0.1055	0.07807	0.8826866	0.1307653	0.09062928	0.8452265	0.6263862
chrX_126543743	0.2735958	0.05931957	0.1434224	0.05729855	-0.1025113	0.2536	0.09177	0.1522	0.1039	0.0833	0.2966801	0.5197918	0.3516726	0.5833533	0.2200666
chrX_126543749	0.1278001	0.08678849	0.06266874	0.06411059	-0.08615819	0.239	0.09471	0.1622	0.09996	0.08049	0.6035992	0.3616417	0.7030172	0.5233759	0.2859953
chrX_126543798	0.03960811	0.1267349	0.05121993	0.09079298	-0.05570197	0.2571	0.09871	0.1665	0.1122	0.0772	0.8816495	0.2013761	0.761636	0.421341	0.47191
chrX_126543802	-0.008340315	0.07284211	-0.008672309	0.04789761	-0.1142767	0.2818	0.09534	0.1772	0.1117	0.08244	0.9773454	0.4469293	0.9615837	0.6700187	0.1671372
chrX_126543804	0.2022429	0.08052622	0.0106835	0.0639538	-0.01570269	0.2294	0.08311	0.16	0.09955	0.07683	0.3908339	0.3342648	0.9474482	0.5226683	0.8385269
chrX_126543811	-0.0606139	-0.01365971	0.04627842	0.08320641	-0.07928591	0.3258	0.1147	0.2286	0.1219	0.1063	0.8603761	0.9058262	0.8437632	0.4980958	0.4583035
chrX_126543825	0.3516878	0.1412905	-0.026372	0.08167572	-0.06990398	0.2734	0.1061	0.1722	0.1215	0.0914	0.215961	0.185451	0.8800863	0.5046138	0.4462914
chrX_126543831	0.4196787	0.04295965	-0.234951	0.2090034	0.03801195	0.3444	0.1201	0.2198	0.1384	0.1066	0.2526111	0.7225073	0.2970456	0.1347561	0.7229244
chrX_126543848	0.3592303	0.1397184	-0.2692181	-0.004963107	-0.0320076	0.3497	0.1109	0.229	0.1377	0.1057	0.3358518	0.2105379	0.2524643	0.9715219	0.7633236
chrX_126543853	0.3270028	0.1434735	-0.1620989	0.1636225	0.04612313	0.3143	0.108	0.2063	0.1266	0.1034	0.3233036	0.1866055	0.4419876	0.1998295	0.6572782
chrX_126543889	0.3477431	0.08689926	-0.2177223	-0.1219258	0.004811657	0.3007	0.1155	0.2124	0.1289	0.1056	0.2700603	0.4548588	0.3165036	0.3482425	0.9638601
chrX_126543896	0.2702766	0.09876527	-0.1626839	0.02605838	0.07619546	0.3046	0.1154	0.2363	0.1369	0.1078	0.3980263	0.3952507	0.5035171	0.8504424	0.4822406
chrX_126543924	-0.1596391	-0.1375514	-0.05521106	0.08625919	0.01510096	0.3209	0.1062	0.1918	0.1213	0.1064	0.6375241	0.1977857	0.7775501	0.4802679	0.8877746
chrX_126543926	0.2330341	0.03781808	-0.03854076	0.1348165	-0.04201601	0.2365	0.1013	0.169	0.1095	0.08105	0.3383693	0.7103343	0.822157	0.2210287	0.6053721
chrX_126543931	0.05477123	0.01509072	-0.08646306	0.1134665	-0.05992531	0.2786	0.1032	0.203	0.1175	0.09883	0.8502411	0.8843578	0.6766359	0.3375671	0.5462566
chrX_126543943	0.09528365	0.07900972	0.09135467	0.05909519	-0.01416162	0.3062	0.1169	0.213	0.1278	0.1	0.7670512	0.5020674	0.6751774	0.6465128	0.887944
chrX_126543953	0.02790017	0.1341171	0.1219946	0.02455017	0.0001165672	0.3301	0.1164	0.2325	0.1339	0.1083	0.9364101	0.2524673	0.609821	0.8558213	0.9991463
chrX_126543959	0.06469364	-0.02609436	0.1713758	0.08991942	0.0134445	0.3207	0.108	0.2339	0.1342	0.1072	0.8484697	0.8101742	0.4762393	0.5067035	0.9007671
chrX_126543976	0.1825123	0.02850637	0.0003489601	0.03852912	0.06293596	0.2741	0.107	0.2185	0.1226	0.1044	0.5219395	0.7910979	0.9987565	0.7551195	0.5488124
chrX_126543983	0.2479787	-0.009172254	0.08346405	0.08127844	-0.01268223	0.3129	0.1061	0.2078	0.1307	0.1059	0.451617	0.9314973	0.6944022	0.537541	0.9052094
chrX_126543986	0.1772148	0.05974956	0.08346923	0.05382565	-0.007402219	0.3241	0.1105	0.1973	0.1231	0.1104	0.6049633	0.5909854	0.6783312	0.6643423	0.9468689
chrX_126543992	0.4994025	-0.0396515	-0.01091133	0.1493958	-0.1221235	0.3605	0.119	0.2367	0.1368	0.1153	0.1963031	0.7407667	0.9642765	0.2793379	0.2927461
chrX_126543998	-0.3977689	0.04664348	0.282774	0.02290749	0.07088993	0.2918	0.1128	0.2556	0.135	0.1082	0.1922913	0.6811701	0.2848148	0.8664796	0.5148345
chrX_126544095	0.2830493	-0.02327073	0.05682438	0.1396343	-0.02870632	0.2835	0.1038	0.2057	0.1207	0.1033	0.3383413	0.8235533	0.7868977	0.2507983	0.7822362
chrX_126544098	0.1265351	0.1119532	0.2094531	0.01587208	0.06860801	0.2993	0.1058	0.2079	0.1285	0.09491	0.6866614	0.2926989	0.3243996	0.9025077	0.4717644
chrX_126544104	0.2092537	0.04640991	0.03315435	-0.01438772	0.1243719	0.241	0.09512	0.2036	0.1047	0.08373	0.3994073	0.6271822	0.8733303	0.891297	0.1388261
chrX_126544110	0.3872845	0.04128297	0.04695386	0.01251815	-0.05356844	0.2545	0.09505	0.166	0.1124	0.09251	0.1411182	0.6654779	0.7802984	0.9118814	0.5642282
chrX_126544115	0.473877	0.06476327	-0.2378223	0.07939702	-0.06201928	0.2919	0.1012	0.2239	0.1051	0.08416	0.1204899	0.5243413	0.3005688	0.452497	0.4627619
chrX_126544475	-0.1594288	0.04405535	-0.1237133	0.1282564	0.1642496	0.3978	0.1377	0.2149	0.1466	0.1144	0.7130962	0.7513275	0.5739604	0.3868077	0.1537754
chrX_126544483	-0.64216	-0.01674568	-0.4257291	0.1506431	-0.09416473	0.4715	0.1613	0.3814	0.2052	0.1862	0.2297285	0.9183935	0.3021416	0.4724453	0.6192778
chrX_126544494	-0.2421717	0.1768595	-0.2368207	0.08451888	-0.03231255	0.2686	0.1105	0.2026	0.1176	0.09835	0.3851344	0.1116688	0.2523473	0.475406	0.7437029
chrX_126544501	-0.1371612	0.1467653	-0.1976161	0.07768091	0.02405104	0.2654	0.09645	0.1976	0.1152	0.08676	0.6182896	0.1298793	0.3269072	0.50297	0.7824189
chrX_126544522	0.1208095	0.04014365	-0.04135335	0.1405172	0.008203913	0.2654	0.09386	0.1913	0.09682	0.08031	0.6607531	0.670247	0.8319683	0.1485967	0.9188971
chrX_126544527	0.06713205	-0.05843358	0.1027947	0.05809681	0.00407315	0.2414	0.08907	0.1681	0.1022	0.07539	0.7872601	0.5134768	0.5466367	0.5717436	0.9570356
chrX_126544539	0.3189168	0.02458614	0.01648342	0.08229949	0.05803625	0.2524	0.08701	0.1991	0.1057	0.0867	0.2214703	0.7783307	0.9353369	0.4387817	0.5048545
chrX_126544551	0.2349654	0.02237384	-0.07909005	0.06858853	-0.02429172	0.2385	0.09545	0.1983	0.09024	0.07903	0.3386935	0.8155024	0.6958564	0.4490697	0.759291
chrX_126544557	-0.01379554	-0.1825824	-0.05121043	0.1277868	-0.01261322	0.2618	0.1042	0.2183	0.09637	0.08597	0.9594394	0.08138744	0.8189237	0.1868918	0.8837845
chrX_126544563	-0.3558198	0.02620037	0.2150072	0.0808192	0.04232361	0.2312	0.08524	0.1753	0.1019	0.07892	0.1343112	0.759412	0.2272329	0.4301154	0.592918
chrX_126544565	0.1680372	-0.009755557	0.1650583	0.08734028	0.0400657	0.2516	0.0931	0.2097	0.1054	0.0767	0.518027	0.9169069	0.4415281	0.409917	0.6024851
chrX_126560038	0.05572714	0.0584661	0.0111807	-0.2209787	0.01945243	0.2809	0.09486	0.1556	0.1101	0.08852	0.8489956	0.539505	0.9434135	0.04605698	0.8267364
chrX_126570440	-0.1619571	-0.0858412	0.04705767	0.2283905	0.03325384	0.358	0.1178	0.2086	0.1633	0.1102	0.6727257	0.4692934	0.8253842	0.167642	0.7642374
chrX_126570463	-0.3345829	-0.02290007	0.3213055	0.07798462	-0.05004009	0.2824	0.1045	0.1738	0.1135	0.09378	0.2557226	0.8274761	0.06867183	0.4948286	0.5952534
chrX_126598393	0.02361964	0.003654984	0.2953821	-0.05539552	-0.1079316	0.2098	0.07207	0.1218	0.09265	0.07018	0.912349	0.9596582	0.01608047	0.5516235	0.1249969
chrX_126598453	-0.09392814	0.03368908	0.318717	-0.1110607	-0.1289595	0.1698	0.0619	0.09233	0.07713	0.05969	0.5856597	0.5869877	0.0005877868	0.1511087	0.03103413
chrX_126598500	-0.09495055	0.04010875	0.3356189	0.1529424	-0.1163166	0.2165	0.0686	0.1247	0.09013	0.07281	0.6685282	0.5596925	0.00757603	0.09102744	0.1110937
chrX_126601922	-0.2839191	0.003654965	-0.1163322	-0.1537674	0.1213891	0.2622	0.0964	0.1767	0.1102	0.09472	0.2960463	0.9698966	0.5169845	0.1654876	0.2020279
chrX_126604788	-0.168464	-0.005296118	0.1934519	0.1560883	-0.1907844	0.262	0.09127	0.1517	0.104	0.07879	0.534908	0.9539201	0.2075006	0.1355131	0.01578275
chrX_126604866	0.1110573	-0.1233361	-0.08186776	0.2088162	-0.1441527	0.1604	0.05946	0.1053	0.06976	0.05604	0.4943463	0.03839626	0.4394341	0.002825981	0.01022058
chrX_126605298	-0.0390922	0.09358799	-0.09938991	-0.06315935	0.004808759	0.1739	0.05829	0.1013	0.06408	0.06077	0.8248029	0.1089726	0.3290163	0.3253088	0.9370452
chrX_126605432	-0.2268498	-0.03526032	0.04771829	0.03934465	-0.1003891	0.1492	0.05334	0.09136	0.06469	0.05366	0.13273	0.509185	0.6029756	0.543898	0.06174247
chrX_126605524	NA	NA	NA	NA	NA	NA	NA	NA	NA	NA	NA	NA	NA	NA	NA
chrX_126605596	-0.00756435	-0.02928144	-0.03099599	-0.02102886	-0.1194897	0.2019	0.0695	0.1186	0.08126	0.06402	0.9707288	0.6742686	0.7952461	0.7964617	0.06251644
chrX_126605704	-0.2472379	0.1036804	0.1107151	-0.08607457	0.06929216	0.2716	0.08101	0.1566	0.1008	0.08078	0.3809847	0.2020826	0.4850081	0.3955669	0.3925593
chrX_126623221	-0.1704096	0.1247703	0.2483378	0.01166644	0.0159362	0.3122	0.1009	0.2352	0.1158	0.09578	0.6040732	0.2185987	0.3047794	0.9202898	0.8684573
chrX_126626558	-0.1008081	0.001506644	-0.1957805	-0.1939129	-0.05075455	0.2674	0.1019	0.1861	0.1267	0.09253	0.7164066	0.9882647	0.3013046	0.1289755	0.5849513
chrX_126626650	-0.5713812	-0.1656062	-0.05767244	-0.01377032	-0.0546356	0.2453	0.08881	0.1497	0.1079	0.08401	0.02393638	0.06326051	0.7032684	0.8990385	0.5169543
chrX_126626797	-0.3171628	-0.1599643	0.2982034	-0.09158541	-0.07144066	0.2333	0.08157	0.1407	0.1032	0.08537	0.1861852	0.05063817	0.03587481	0.3773892	0.4044046
chrX_126627719	-0.03688667	-0.02611976	0.09351989	0.04252128	-0.05272253	0.2151	0.07572	0.1466	0.08556	0.07575	0.8669987	0.7308752	0.5280187	0.6204916	0.4876777
chrX_126627811	0.1968081	0.02745096	-0.1551822	-0.005337554	-0.09267336	0.1927	0.07166	0.1432	0.08388	0.07071	0.3162581	0.7023964	0.2834928	0.9494408	0.1911003
chrX_126627880	-0.1773544	-0.01145797	0.04393868	-0.04213399	-0.04558037	0.2091	0.08249	0.1365	0.08769	0.07558	0.4068609	0.8899023	0.7498159	0.6321969	0.5476072
chrX_126633487	-0.165182	-0.1107197	0.1073289	-0.07251681	-0.1162877	0.2114	0.06157	0.1535	0.08442	0.07109	0.4450386	0.07267567	0.489613	0.3920343	0.1027548
chrX_126635001	-0.6763927	0.03733672	0.1703945	-0.1351846	0.08705972	0.3226	0.1106	0.1746	0.13	0.1169	0.0471898	0.7372387	0.3365909	0.302514	0.4595242
chrX_126635089	-0.595831	0.04568185	0.1091931	-0.462038	0.1000437	0.3501	0.1079	0.1814	0.1414	0.1226	0.1108958	0.6738279	0.5538774	0.001217432	0.4180198
chrX_126639736	0.1947407	0.01949864	0.134325	-0.0352662	-0.1270182	0.2834	0.08731	0.1815	0.1005	0.08026	0.5099046	0.8239452	0.4667419	0.7269911	0.1146854
chrX_126641396	-0.04752277	-0.0340625	0.05867147	0.02412685	-0.037889	0.1915	0.06237	0.126	0.07251	0.06271	0.8075655	0.5857035	0.6441276	0.7399932	0.5465055
chrX_126641408	0.3097509	-0.005073792	-0.002990776	-0.08071619	-0.1094681	0.2255	0.07401	0.1483	0.08301	0.07204	0.1808188	0.9454931	0.984088	0.3325396	0.129621
chrX_126647849	0.1396843	0.08702334	-0.01472187	-0.09837208	-0.05478096	0.1945	0.06808	0.1171	0.07559	0.07033	0.4811489	0.2022082	0.9006379	0.1944018	0.437168
chrX_126647891	-0.108684	0.08994146	0.04053144	4.28612e-06	-0.06515187	0.2076	0.07687	0.1258	0.09052	0.07349	0.6085666	0.2433783	0.7492489	0.9999624	0.3766188
chrX_126647913	-0.1219459	-0.1336724	0.02554777	-0.05111172	-0.3790567	0.2352	0.08957	0.1885	0.1094	0.0898	0.6143086	0.1371784	0.8941125	0.6423639	2.621606e-05
chrX_126647934	0.1967989	-0.3364783	-0.05133534	0.1660369	-0.3217064	0.2162	0.08046	0.1328	0.08631	0.07698	0.3741458	3.067801e-05	0.7016178	0.05529534	3.090545e-05
chrX_126647940	0.3223413	-0.1631906	-0.1507622	0.1167143	-0.3452975	0.2481	0.08893	0.1701	0.102	0.09001	0.2081684	0.06758335	0.382446	0.2549995	0.0001331051
chrX_126647985	0.1547575	-0.1062407	-0.07628969	-0.002662153	-0.164241	0.1912	0.07134	0.1173	0.08482	0.06717	0.4269226	0.1374321	0.5183499	0.975052	0.01470222
chrX_126648046	0.4976849	-0.09812054	0.01432932	0.09177054	-0.09277074	0.2617	0.08976	0.1627	0.1105	0.1007	0.06643738	0.2762726	0.9307522	0.409135	0.359365
chrX_126648106	0.1772076	0.2836046	-0.1231591	-0.2269125	0.03931158	0.3734	0.1232	0.2086	0.1073	0.09184	0.6597543	0.02234517	0.5636559	0.03550606	0.6699365
chrX_126655363	-0.02555817	-0.06337556	-0.2393189	0.1172023	-0.08335907	0.2817	0.09775	0.1599	0.1274	0.09416	0.9306286	0.5187727	0.1395628	0.3615273	0.3781238
chrX_126655373	-0.4008001	0.1602348	0.1929193	-0.1078129	-0.02405745	0.2183	0.08036	0.1613	0.1016	0.08343	0.0731771	0.04686559	0.2378545	0.2911238	0.7738446
chrX_126655386	-0.2290278	0.06144413	-0.03312318	-0.08467186	-0.1586781	0.2144	0.08009	0.1586	0.09792	0.07439	0.2967695	0.4444359	0.8366317	0.3894865	0.0334079
chrX_126655396	0.1647219	0.1018129	-0.1011489	-0.0105394	-0.1418764	0.2193	0.08368	0.1501	0.0921	0.08296	0.4636551	0.2253492	0.5052563	0.9092791	0.08832809
chrX_126655439	-0.4922475	-0.05870948	-0.02752108	-0.05299587	-0.1234439	0.3576	0.1265	0.2115	0.1438	0.1154	0.1986149	0.6452448	0.8987982	0.7153291	0.2879824
chrX_12665673	NA	NA	NA	NA	NA	NA	NA	NA	NA	NA	NA	NA	NA	NA	NA
chrX_12665748	NA	NA	NA	NA	NA	NA	NA	NA	NA	NA	NA	NA	NA	NA	NA
chrX_12665769	0.07719741	0.04068515	-0.1446826	0.01545065	-0.07065805	0.1576	0.05973	0.111	0.06762	0.05925	0.6285918	0.4965457	0.1951849	0.8196701	0.2338712
chrX_126660910	0.2123802	-0.02860691	-0.1307945	0.04266228	-0.06288255	0.251	0.07864	0.1381	0.09589	0.08001	0.4127586	0.7168709	0.3482317	0.6578682	0.4333841
chrX_126660964	0.03900505	0.04263795	-0.003038495	-0.03089117	-0.05406105	0.1629	0.05478	0.0916	0.0676	0.05625	0.8132438	0.4370525	0.9736492	0.6484442	0.3372748
chrX_126661000	0.07020135	-0.1122592	-0.05458799	-0.005008511	-0.032757	0.1958	0.06396	0.1064	0.07676	0.06923	0.7251412	0.07985055	0.6099585	0.9481291	0.6369078
chrX_126661054	0.04758559	-0.1110312	-0.2714452	0.001436318	-0.04900586	0.2331	0.0754	0.1294	0.08877	0.0777	0.8426391	0.1420035	0.03751774	0.9871416	0.5294804
chrX_126661059	0.09204524	-0.1067607	-0.141834	-0.03867981	-0.00932139	0.2362	0.08441	0.131	0.09093	0.08049	0.7049363	0.2075708	0.2831042	0.6718445	0.9081025
chrX_126662377	0.3844434	0.03833541	-0.1141331	-0.02646391	-0.06380308	0.1849	0.06367	0.1159	0.0787	0.07005	0.04101828	0.5479242	0.3280156	0.737459	0.3635695
chrX_126662406	0.2399685	-0.01180406	0.1442054	0.06679431	-0.1970247	0.1667	0.05372	0.09872	0.06968	0.06065	0.1557881	0.8263261	0.1460528	0.3389426	0.001184557
chrX_126662473	-0.09960451	-0.03147548	-0.03763372	0.07292962	0.02086074	0.1544	0.04897	0.09831	0.06192	0.04932	0.5238832	0.5208867	0.7032386	0.2397772	0.6726948
chrX_126685042	-0.1180228	0.1260667	-0.006156366	-0.1151333	-0.2251463	0.2259	0.0962	0.1351	0.1035	0.08551	0.6107868	0.1921018	0.9639868	0.2685425	0.008707288
chrX_126685100	0.3439664	-0.06107932	-0.06177972	0.1593655	-0.07143719	0.255	0.0767	0.1376	0.08552	0.07642	0.192133	0.4271985	0.6565295	0.06335931	0.3513037
chrX_126685123	-0.2068123	0.08862707	0.2041253	-0.1661645	-0.01452671	0.2318	0.07489	0.1257	0.09062	0.07726	0.3854486	0.2379578	0.1071736	0.06783573	0.8512987
chrX_126685176	-0.2491892	-0.04385811	0.2370204	-0.02444705	-0.1271235	0.2318	0.08105	0.1381	0.09203	0.07544	0.2956818	0.5896496	0.08915912	0.7913832	0.09290052
chrX_126705572	-0.3234124	-0.02688818	0.1764445	-0.1986315	-0.1386699	0.2555	0.09212	0.1657	0.1151	0.08363	0.2210318	0.7713259	0.2936615	0.08648095	0.09846798
chrX_126705580	0.2499597	-0.09089589	0.09622991	0.1644476	-0.006206739	0.2964	0.1093	0.1849	0.122	0.106	0.4205754	0.4084434	0.6090226	0.1809412	0.95357
chrX_126705584	-0.2123688	0.1257587	0.02057029	0.003267479	-0.02645281	0.2537	0.1077	0.1778	0.1071	0.08756	0.4181129	0.245689	0.9093567	0.9758013	0.7634524
chrX_126705604	0.05175816	-0.05072025	-0.05074497	0.155706	-0.1565607	0.2848	0.1003	0.2027	0.1163	0.08231	0.8617013	0.6148691	0.8063416	0.1836021	0.05800877
chrX_126705628	-0.4169465	0.0279773	-0.07209156	0.130942	-0.1177321	0.2781	0.1098	0.1896	0.1279	0.1023	0.149832	0.800066	0.7089007	0.3099266	0.2522864
chrX_126706919	0.441353	-0.02798408	0.01803608	-0.1253334	-0.05030794	0.2349	0.09146	0.1537	0.0992	0.08435	0.06780134	0.7606035	0.9076909	0.2086779	0.5523159
chrX_126707001	0.3689609	0.0164835	-0.1327217	-0.04746732	-0.3322469	0.2601	0.08656	0.1582	0.1054	0.07849	0.170777	0.8495333	0.4074532	0.6542646	2.443844e-05
chrX_126724379	-0.7993875	0.01036607	0.3437744	-0.002254724	-0.03563061	0.5091	0.169	0.2878	0.2285	0.1581	0.1765416	0.9517929	0.2526433	0.9923353	0.8238989
chrX_126727972	0.3303225	-0.02689601	0.1698998	0.03859892	-0.1717981	0.2053	0.07368	0.1237	0.07531	0.06816	0.1153253	0.7158237	0.1729035	0.6092963	0.01191503
chrX_126727996	0.2290929	-0.04353617	0.02256664	-0.01774443	-0.0779403	0.2288	0.08248	0.1391	0.09329	0.08326	0.3296994	0.5988599	0.8723643	0.8497968	0.3508938
chrX_126738401	0.7677459	-0.1727339	-0.2009845	0.1343708	-0.2906767	0.2576	0.09111	0.1477	0.09725	0.07365	0.003979312	0.0590263	0.178355	0.1690832	8.28468e-05
chrX_126741032	-0.3176133	0.1546309	-0.09296924	-0.06103124	-0.1857902	0.3258	0.1027	0.1814	0.116	0.1035	0.3566947	0.1342124	0.6142566	0.6012669	0.07419092
chrX_126741108	0.2740231	-0.1234669	-0.09955246	0.004945672	-0.2178266	0.2205	0.07881	0.1467	0.09397	0.06865	0.2254559	0.118343	0.5020481	0.958212	0.001548081
chrX_126741119	-0.007553042	-0.1669382	-0.02608956	0.06763057	-0.1853609	0.2484	0.08257	0.1602	0.1088	0.07914	0.9765027	0.04391791	0.8722881	0.5366317	0.01955157
chrX_126741167	0.5000749	-0.1517179	0.006767288	-0.05785112	-0.173787	0.2436	0.08191	0.1614	0.09491	0.07536	0.04647955	0.06488823	0.9669938	0.5439936	0.02147471
chrX_126809045	-0.02084434	0.03783895	0.005593804	-0.06918746	-0.1773996	0.2549	0.09181	0.1706	0.09822	0.08559	0.9369743	0.6815101	0.9742262	0.4832986	0.03891721
chrX_126809077	-0.03690758	-0.02309282	0.03793997	-0.09411168	-0.09492222	0.1771	0.0634	0.1247	0.07228	0.05916	0.8374897	0.7162259	0.7627473	0.1940684	0.1092242
chrX_126809136	0.08941903	0.09195246	0.02024637	-0.1537728	-0.225445	0.2551	0.09106	0.1597	0.1043	0.08542	0.7346638	0.3146054	0.9004045	0.1425691	0.008548377
chrX_12682875	0.04227655	-0.04828846	-0.1592526	0.100776	-0.2329803	0.2269	0.07316	0.1241	0.09429	0.07413	0.8560044	0.5103645	0.2028973	0.2873171	0.001723153
chrX_12684738	-0.2815853	-0.03751328	0.3201298	-0.02807971	-0.02278721	0.1948	0.07178	0.1395	0.08642	0.07172	0.1562438	0.6021811	0.02306245	0.7461607	0.7513146
chrX_126858587	-0.04800969	-0.06155759	-0.07264113	0.04799777	0.04281908	0.3102	0.1194	0.1914	0.136	0.09893	0.8830251	0.6087423	0.7095142	0.7266046	0.6666875
chrX_126858607	0.1838573	0.02637452	-0.0192734	0.03158959	0.00952879	0.2268	0.07898	0.16	0.09238	0.0772	0.4298002	0.7392127	0.9053491	0.7334872	0.9020583
chrX_126858658	-0.3294655	-0.1319063	0.2056575	0.03537808	0.08518611	0.2474	0.09158	0.1702	0.1074	0.08709	0.1969418	0.1514905	0.233772	0.7432901	0.3298469
chrX_126858673	0.03874604	-0.02817245	-0.0356404	-0.07968386	-0.0424135	0.2153	0.08886	0.1607	0.09264	0.07731	0.8604962	0.7521627	0.8267282	0.3917509	0.5843966
chrX_126858687	0.1886529	0.1360808	0.004056966	-0.1423419	0.04251472	0.26	0.08912	0.1546	0.1074	0.08466	0.4835313	0.1282942	0.9793162	0.1876116	0.6168083
chrX_126858703	-0.08762508	0.0413819	0.07554727	-0.1041476	-0.07925339	0.2909	0.1045	0.174	0.1219	0.09685	0.7731983	0.6937059	0.668974	0.3964393	0.4153793
chrX_126858711	-0.05114561	0.01796658	0.04986522	-0.01136451	-0.1641408	0.3144	0.1123	0.197	0.1166	0.1059	0.8772726	0.8736883	0.8040086	0.9228845	0.1232573
chrX_126858744	0.1756449	0.04202149	0.01430472	-0.007423657	0.008630973	0.3106	0.1025	0.2073	0.1193	0.1021	0.5908998	0.6834158	0.9461789	0.9507361	0.9329827
chrX_126858748	0.4540775	-0.04093706	0.1272228	-0.04106931	0.03758729	0.2892	0.1156	0.1947	0.1208	0.1103	0.1328332	0.7250238	0.5215714	0.735749	0.7348403
chrX_126858763	0.1081753	0.04018986	0.03121347	-0.1977293	0.06184424	0.3079	0.1159	0.1914	0.1336	0.1097	0.7381801	0.7305256	0.87283	0.1424463	0.575237
chrX_126859495	0.05555533	0.02391083	-0.02221215	0.08229656	-0.07588803	0.2675	0.0939	0.1687	0.117	0.08498	0.8413906	0.7998693	0.8967409	0.484828	0.3735839
chrX_126859500	-0.008683646	-0.04482661	-0.03631513	0.1587633	-0.1294762	0.2812	0.09166	0.157	0.114	0.08683	0.9763585	0.6262623	0.8193057	0.1664867	0.1374078
chrX_126859508	0.1622061	0.06061937	0.05381689	0.07763382	-0.1057614	0.2545	0.1027	0.1634	0.1073	0.09025	0.537653	0.5571126	0.745234	0.471929	0.2431742
chrX_126859512	0.1409312	0.1079742	0.006673619	-0.04370281	0.04672618	0.2402	0.08998	0.1636	0.09836	0.07826	0.568985	0.2320431	0.9678996	0.6583732	0.5516883
chrX_126859516	0.1255653	0.09468628	0.2747157	0.03214532	-0.03824082	0.3323	0.09565	0.1665	0.1216	0.09301	0.7215451	0.3244346	0.1037555	0.7930198	0.6822717
chrX_126859561	0.4059534	0.04371346	0.05387384	0.09816296	-0.1456387	0.2666	0.08864	0.1654	0.106	0.08445	0.1422143	0.6232736	0.7480344	0.3571296	0.08572471
chrX_126878743	0.2259519	0.06865876	0.1728489	-0.05413	0.01661833	0.2581	0.07994	0.1371	0.1008	0.07692	0.3976745	0.3919259	0.2117215	0.5931556	0.8294502
chrX_126880269	0.06823485	-0.001876678	-0.08962093	-0.07592305	-0.09014714	0.2558	0.0914	0.1881	0.1243	0.08274	0.7965027	0.9836871	0.6398211	0.5444697	0.2775731
chrX_126881212	-0.153543	-0.1189423	0.09890738	0.08087503	-0.1233775	0.2718	0.098	0.1962	0.1098	0.08901	0.5866858	0.2271031	0.6210823	0.4640994	0.1674
chrX_126881221	0.0163565	-0.02866245	-0.1713887	0.0588881	-0.1319658	0.238	0.07293	0.1364	0.09822	0.07103	0.9467807	0.6950829	0.2132157	0.5507384	0.06385434
chrX_126881247	-1.117879	0.083445	0.3356941	0.2849083	-0.09746335	0.8802	0.2308	0.3116	0.2696	0.2178	0.5466688	0.7249992	0.305983	0.3088436	0.6622945
chrX_126881269	-0.00969565	-0.05683876	-0.02202795	0.08098125	-0.1558938	0.168	0.05449	0.09716	0.06679	0.05628	0.9546313	0.2976182	0.8214771	0.2263678	0.005682212
chrX_126881305	0.07090709	0.033176	0.03674988	-0.01416443	-0.06778966	0.1732	0.05913	0.103	0.07249	0.06189	0.686796	0.5754201	0.7226665	0.8454835	0.274295
chrX_126881332	NA	NA	NA	NA	NA	NA	NA	NA	NA	NA	NA	NA	NA	NA	NA
chrX_126890248	-0.1035774	0.05712162	0.2008737	-0.1384424	0.06644324	0.277	0.1192	0.171	0.1244	0.09125	0.7193753	0.6342229	0.2471097	0.2694905	0.4683862
chrX_126903717	0.1221172	-0.06778358	-0.01885932	0.005192885	-0.1433785	0.1768	0.06353	0.1195	0.07712	0.06352	0.4966139	0.2869671	0.875491	0.9464746	0.0242806
chrX_126903746	0.09219575	-0.07748285	0.01440861	0.08625378	-0.133284	0.1612	0.05482	0.09073	0.06842	0.06026	0.5724452	0.1581622	0.8743366	0.2085012	0.02725851
chrX_12691681	0.1791832	0.03115015	-0.05795679	-0.07865923	-0.1005287	0.2214	0.07813	0.1437	0.09889	0.07971	0.4299752	0.6910153	0.6897959	0.4286391	0.2086928
chrX_126931830	0.0644998	-0.06513011	-0.1158363	-0.1581142	-0.2086969	0.2484	0.08405	0.1619	0.09117	0.07883	0.8014101	0.4400225	0.4801626	0.0841575	0.008310414
chrX_126977054	-0.4111892	-0.08594374	0.2324879	0.06147526	0.1190241	0.2109	0.07266	0.142	0.07813	0.07241	0.05667162	0.2381219	0.1050932	0.4327891	0.1011223
chrX_126988235	0.3967729	0.05525195	0.03190998	0.04881445	0.001673664	0.2238	0.07514	0.1449	0.09542	0.07195	0.0840023	0.4634112	0.8275097	0.6105837	0.9814898
chrX_126988330	0.1924072	-0.004591136	-0.4043749	0.009934697	-0.2232612	0.2359	0.09114	0.1905	0.1046	0.0809	0.4280044	0.959991	0.03717563	0.9247462	0.005947308
chrX_127001072	0.4379513	0.1189792	-0.03991983	-0.3940661	-0.320076	0.3939	0.1115	0.1964	0.1261	0.1057	0.3068066	0.2889517	0.8420288	0.001934662	0.002602242
chrX_127016326	0.7068822	0.0363041	-0.02203774	-0.06658373	-0.1770952	0.4075	0.119	0.2242	0.1258	0.1187	0.1131666	0.7619594	0.9236852	0.5995292	0.1384978
chrX_127016336	0.4569375	-0.05488206	-0.05655065	-0.02170513	-0.1089418	0.2166	0.06777	0.1262	0.08177	0.07052	0.03944536	0.4191099	0.6566661	0.7913544	0.1233194
chrX_127016430	0.1570764	0.02177191	-0.0819493	0.04639314	-0.0659433	0.2807	0.08886	0.1627	0.1082	0.08291	0.5912052	0.8071964	0.6192087	0.6699222	0.4279983
chrX_127030990	-0.009425091	0.01447085	-0.1497799	-0.103962	-0.07158636	0.2091	0.08348	0.1546	0.09106	0.08493	0.9648421	0.8628558	0.3384793	0.2555617	0.4009974
chrX_127046246	0.1369253	-0.002564902	-0.1095153	-0.1373373	-0.1312789	0.2436	0.1043	0.1454	0.1023	0.08635	0.5856448	0.9804877	0.4561534	0.1817284	0.1298655
chrX_127047961	0.3793963	0.1249015	-0.09844387	-0.1025311	-0.2698729	0.2755	0.09808	0.1598	0.1222	0.09952	0.1855609	0.2050389	0.5431028	0.4049829	0.006969818
chrX_127060773	0.2580374	-0.09692704	-0.0446872	-0.05940356	-0.1692392	0.2406	0.08107	0.1344	0.08738	0.07836	0.2978895	0.233394	0.7417949	0.4982601	0.03130894
chrX_127060817	0.5356007	0.06124071	0.8469599	0.5089902	-0.164399	0.3481	0.1259	0.2142	0.1628	0.1208	0.1491868	0.6294132	0.0001123306	0.002037128	0.1767105
chrX_127071585	-0.3226494	0.2637837	-0.2941078	-0.08635334	0.2639881	0.6059	0.2327	0.3345	0.2782	0.2131	0.6718317	0.2702617	0.4073321	0.7655913	0.2261467
chrX_127071617	-0.05956738	0.08419025	-0.3000779	0.3213999	-0.08912083	0.3923	0.1522	0.2249	0.1433	0.1222	0.8889212	0.5845773	0.1935697	0.02643922	0.4691657
chrX_127080955	-0.1606135	0.173141	-0.1506561	-0.04475947	-0.07003359	0.3187	0.1112	0.2054	0.1259	0.1051	0.6328741	0.1217749	0.4728576	0.7243229	0.5075474
chrX_127081015	-0.003476164	0.01752905	-0.04481789	-0.03242915	-0.1053838	0.2704	0.08241	0.1558	0.09278	0.08624	0.990125	0.8321212	0.7762953	0.7278253	0.2234407
chrX_127081061	0.71234	0.1606402	-0.3839348	0.1661828	-0.2003998	0.3375	0.1282	0.2209	0.1362	0.1139	0.04694496	0.2139771	0.09005417	0.2267521	0.08046635
chrX_127081089	0.2688945	0.009631938	0.02771893	0.3132316	-0.1365991	0.3012	0.1157	0.1936	0.1216	0.09752	0.3946106	0.9340979	0.8882906	0.01056392	0.1633018
chrX_127081920	-0.4416445	0.1105232	0.3019378	-0.09360382	0.08910146	0.2224	0.0688	0.1342	0.08974	0.08216	0.05285815	0.1090153	0.02577687	0.2988758	0.2797769
chrX_127120275	-0.06162259	0.003977714	-0.018608	-0.152061	-0.2272789	0.1995	0.0704	0.1444	0.08353	0.07202	0.7621368	0.9550539	0.8985338	0.06966642	0.001646284
chrX_127124728	0.2094076	-0.01486803	0.1936319	-0.01842978	-0.2682206	0.2334	0.0812	0.1443	0.09311	0.06746	0.3829767	0.855191	0.1842355	0.8437683	7.2802e-05
chrX_127124752	0.02695884	-0.03696267	0.3095097	-0.02168338	-0.1181899	0.2178	0.07934	0.1568	0.0992	0.08677	0.9038443	0.6423553	0.05123608	0.8278154	0.1747915
chrX_127139168	0.528991	0.2284547	-0.009088163	-0.07624037	-0.09892317	0.354	0.1282	0.1999	0.1316	0.1277	0.1622451	0.07717576	0.9644692	0.5657678	0.4423027
chrX_127139212	-0.0357936	0.07424236	-0.1612544	-0.09939108	-0.1965256	0.2226	0.08388	0.1283	0.08693	0.07568	0.8754313	0.3777861	0.2125931	0.2546957	0.009615738
chrX_127139275	0.1852586	0.01233451	0.1737863	-0.02919107	-0.1752601	0.1993	0.07232	0.1147	0.08897	0.05653	0.362349	0.8649252	0.1322885	0.7438199	0.001965846
chrX_127139313	0.2355056	0.07119778	0.0807687	-0.07197363	-0.2318677	0.2102	0.07568	0.1161	0.07851	0.06786	0.2733603	0.3482053	0.4895796	0.3607615	0.000652067
chrX_127145612	-0.2285175	-0.01447228	-0.304753	0.194664	-0.02549499	0.2405	0.09192	0.1595	0.1102	0.07797	0.3563782	0.87542	0.05926579	0.07913925	0.7444325
chrX_127145682	0.2267529	-0.03189375	0.05193337	0.1471895	-0.2703639	0.2669	0.09597	0.1572	0.1133	0.08303	0.4129229	0.7407982	0.7442296	0.1967913	0.001174607
chrX_127147470	-0.8053793	-0.004937871	-0.0107895	-0.07145727	0.1440155	0.2847	0.08159	0.19	0.1199	0.1212	0.006691857	0.9519018	0.955539	0.5540686	0.2382043
chrX_127147506	0.2421039	0.08578661	-0.401216	-0.04782739	0.001699108	0.2063	0.08409	0.158	0.106	0.07713	0.2508415	0.3093615	0.01216075	0.6536771	0.9824771
chrX_127147508	-0.057984	0.06862561	-0.3168251	-0.004807589	0.004682262	0.25	0.1014	0.1761	0.1141	0.0994	0.822313	0.500761	0.07655997	0.9666105	0.9626153
chrX_127147539	0.6684157	0.04581403	0.001165655	-0.05331532	-0.009939822	0.2719	0.09955	0.1595	0.1142	0.09292	0.01799608	0.6470062	0.9942436	0.6427875	0.9151785
chrX_127147543	-0.03574041	0.07475375	-0.1526787	0.0659	0.06615091	0.2194	0.07529	0.1531	0.09462	0.08071	0.8737227	0.3221451	0.3243827	0.4880929	0.4139636
chrX_127148940	0.2990311	-0.04559089	-0.01426547	-0.008967546	-0.06946439	0.1938	0.06299	0.1229	0.0808	0.0651	0.1300931	0.4700839	0.9082915	0.9119164	0.2869765
chrX_127167965	-0.05416286	-0.1824494	-0.03420648	0.06685427	-0.1071017	0.3318	0.1375	0.2006	0.1386	0.1144	0.8776161	0.1887447	0.867327	0.6328648	0.3523415
chrX_127167991	0.1276255	-0.03608473	-0.0232866	-0.007019444	-0.2141439	0.2004	0.07346	0.122	0.07776	0.06639	0.5326706	0.6242126	0.8497418	0.9282894	0.001288955
chrX_127168047	0.2164338	-0.03051092	-0.02950552	-0.009262163	-0.184677	0.1599	0.0515	0.09306	0.06419	0.05082	0.1815031	0.554079	0.7522429	0.8855041	0.0002842493
chrX_127168069	0.05681078	0.02712363	-0.1462657	0.04855911	-0.1999032	0.2077	0.08001	0.135	0.09617	0.07084	0.7890393	0.7354263	0.2830328	0.6152529	0.004880647
chrX_127168083	-0.36728	-0.107082	-0.152439	-0.04100783	-0.1517838	0.2033	0.07372	0.1502	0.08231	0.07186	0.07691668	0.1474501	0.315671	0.6195266	0.03513885
chrX_127177861	-0.3563641	-0.03241298	0.03411395	0.04348019	-0.03350863	0.3225	0.1087	0.2248	0.1287	0.1131	0.2955777	0.7669089	0.8824467	0.7376011	0.7684726
chrX_127177872	-0.270435	0.1113274	-0.05814431	-0.05195604	0.02226669	0.3271	0.105	0.1737	0.123	0.1009	0.4346349	0.2916999	0.7416634	0.6750704	0.8262181
chrX_127177886	-0.01770366	0.1886325	-0.1716382	-0.07392733	0.03180125	0.3504	0.1112	0.2025	0.135	0.0957	0.9622575	0.09183143	0.4065184	0.5874075	0.7408135
chrX_127177892	-0.274929	0.1797425	-0.1938001	-0.1379496	0.01456177	0.321	0.1066	0.1715	0.1277	0.09867	0.4172789	0.09363398	0.265585	0.2839812	0.8832422
chrX_127177907	-0.1299412	0.1003204	-0.1582546	-0.1127062	0.0604871	0.2738	0.09682	0.1715	0.1117	0.08304	0.6480671	0.3024068	0.3632995	0.3160086	0.4679041
chrX_127177932	-0.0132396	0.1708629	-0.09778981	-0.09983913	0.06923828	0.2908	0.09253	0.156	0.1054	0.08568	0.9652546	0.06596733	0.5357957	0.346211	0.4207438
chrX_127177968	0.1799665	0.1316154	-0.0285113	-0.04924644	-0.006258135	0.2903	0.1037	0.1817	0.1172	0.1028	0.5530233	0.2068226	0.8773715	0.6764622	0.9517142
chrX_127178189	-0.5196481	0.2213665	0.1114581	0.04760067	-0.03808503	0.3405	0.1196	0.2172	0.1428	0.1105	0.1513048	0.06612067	0.6164356	0.7414591	0.7319369
chrX_127178194	-0.5922914	0.1098631	-0.1418746	0.02544649	-0.1517701	0.3544	0.1154	0.2169	0.1452	0.1049	0.1181051	0.3443224	0.5231289	0.8623417	0.1502001
chrX_127178196	-0.7542037	0.1622888	-0.06858897	-0.1462004	-0.06666332	0.3645	0.1263	0.207	0.1695	0.1138	0.0540051	0.2024307	0.7458086	0.3952927	0.5605747
chrX_127178198	-0.6022571	0.1109377	-0.07851957	-0.1044724	-0.07027117	0.357	0.1215	0.215	0.1442	0.1006	0.1150652	0.3647756	0.7213414	0.4734208	0.4870698
chrX_127178202	-0.9080522	0.03384455	-0.08465516	-0.05609061	-0.0800542	0.3783	0.112	0.2134	0.1388	0.1039	0.02628583	0.7639619	0.6983423	0.6890097	0.4434843
chrX_127178218	-0.4561425	0.07867117	0.0139768	0.01147147	-0.1202399	0.3691	0.1325	0.2296	0.1594	0.1237	0.2507368	0.5561903	0.9527543	0.9433608	0.334764
chrX_127178230	-0.5538879	0.0159866	0.04602952	0.0298518	0.06144174	0.364	0.1164	0.2058	0.1384	0.1014	0.1564005	0.8914985	0.8267484	0.8308462	0.5466343
chrX_127178233	-0.6867743	-0.02153407	-0.01548076	-0.0504634	-0.1021065	0.3823	0.1318	0.2358	0.1576	0.1041	0.0969209	0.871338	0.9491289	0.7518524	0.3293018
chrX_127178247	-0.8112323	0.1006194	0.009255109	-0.05375342	-0.1125285	0.3999	0.1341	0.2438	0.1575	0.1203	0.0629818	0.4571463	0.9706314	0.7360929	0.3530933
chrX_127178379	-0.1135876	-0.08909658	0.1096744	-0.02102919	0.002181346	0.3096	0.1197	0.2151	0.1232	0.1099	0.7271953	0.4599187	0.6185255	0.865489	0.9842602
chrX_127178390	0.08788784	-0.1406432	-0.08106606	0.05722898	0.01756327	0.2608	0.1013	0.1877	0.1144	0.1049	0.7449307	0.1672047	0.6714087	0.6192109	0.8677596
chrX_127178605	0.01853385	-0.09828661	0.04817305	0.05421856	-0.003694668	0.2538	0.0939	0.1632	0.1033	0.08171	0.9436888	0.2973695	0.7708826	0.6016305	0.964055
chrX_127178612	0.02405121	-0.01678234	0.1897981	0.001554703	0.06240781	0.2379	0.0888	0.1702	0.1005	0.07883	0.9217771	0.8506856	0.2718218	0.98772	0.4299879
chrX_127178617	-0.177369	0.03406422	0.147163	0.01125155	0.09755913	0.2866	0.09756	0.1534	0.09957	0.06785	0.5532404	0.7282186	0.3431362	0.9104747	0.151415
chrX_127178624	-0.2226974	0.01480866	0.04768029	-0.01778359	0.090844	0.273	0.09321	0.158	0.09591	0.07522	0.4325974	0.874313	0.7657158	0.8535704	0.2284778
chrX_127178627	-0.196548	-0.03415477	0.1610826	0.08743116	0.02113196	0.2606	0.096	0.1592	0.1032	0.07597	0.4665199	0.7232372	0.3178331	0.3994087	0.7815052
chrX_127178633	-0.1942626	-0.05105585	0.1912095	0.07018632	0.02624501	0.2766	0.09755	0.1728	0.1111	0.08166	0.4997253	0.6024468	0.2757613	0.5301159	0.7487255
chrX_127178696	-0.3601199	-0.03928453	0.003594193	-0.01369274	0.0653604	0.2688	0.09228	0.1735	0.1021	0.0802	0.1969034	0.6716434	0.983723	0.893869	0.4165952
chrX_127178704	-0.1943265	0.004552601	0.2103413	-0.03745671	0.01527297	0.1994	0.072	0.142	0.08595	0.06912	0.3395851	0.9497136	0.1425757	0.664155	0.8255327
chrX_127214275	-0.3524824	-0.1268102	0.02992324	-0.09598546	-0.1858077	0.2351	0.09769	0.1885	0.1116	0.07721	0.1450435	0.1963991	0.8761133	0.3927106	0.01642468
chrX_127214305	-0.232505	0.03149238	0.002560479	-0.1628037	-0.1140882	0.1968	0.06956	0.1318	0.07852	0.0718	0.2467321	0.6515282	0.9846357	0.03873384	0.1129958
chrX_127220090	0.4954797	-0.03185467	0.08498985	-0.0086609	-0.2437487	0.2754	0.07405	0.1645	0.109	0.0847	0.08370984	0.6679255	0.6103196	0.9370451	0.004137981
chrX_127249840	-0.173247	0.02930564	0.04093661	0.1280983	-0.0958124	0.3502	0.1117	0.195	0.1117	0.1033	0.6430911	0.7943097	0.836868	0.2544407	0.3562397
chrX_127249853	-0.239395	0.0366158	0.1103182	0.1130784	-0.2204261	0.2002	0.06523	0.1418	0.08297	0.06482	0.2413695	0.5753852	0.4412268	0.1744052	0.0006902143
chrX_127255092	0.07920734	-0.01793512	-0.1065663	-0.01811717	-0.1913648	0.1929	0.06889	0.1173	0.07691	0.06322	0.6870207	0.7950753	0.3669391	0.8143132	0.002520148
chrX_127266250	0.1274557	-0.05860135	0.3873791	-0.1052022	-0.154507	0.3037	0.1013	0.2075	0.1272	0.09876	0.689264	0.5649415	0.06781195	0.4120207	0.119513
chrX_127266298	-0.07836159	-0.1059359	0.08307264	0.007333859	-0.1125706	0.2418	0.08883	0.1606	0.1082	0.07718	0.7531721	0.2348907	0.6096662	0.9462771	0.1458922
chrX_127266302	-0.1851941	-0.02219288	0.03328893	-0.01981402	-0.1701306	0.2025	0.07738	0.1449	0.09637	0.07396	0.3704709	0.7749211	0.8201806	0.8378482	0.02179016
chrX_127266359	0.2193398	-0.04990262	0.01613261	-0.001329531	-0.1168937	0.2954	0.1195	0.2057	0.1439	0.1052	0.4780873	0.6784327	0.9388219	0.992705	0.2691636
chrX_127266384	-0.2551471	0.01638517	0.07728478	-0.01330552	-0.03208894	0.3403	0.1119	0.2071	0.1439	0.1115	0.4807963	0.8843104	0.7150475	0.9270943	0.7748792
chrX_127302298	0.3853309	0.01703544	0.2094214	-0.1683102	-0.05312412	0.2569	0.08581	0.1315	0.09781	0.08279	0.1471742	0.8432072	0.1143984	0.08679791	0.522517
chrX_127304675	0.1075304	-0.06947743	-0.0113357	-0.05505065	-0.1131879	0.1534	0.04909	0.08695	0.06881	0.05043	0.4885082	0.1574791	0.8966641	0.4247879	0.0249873
chrX_127305264	0.09841641	-0.01943483	-0.05485044	-0.01065214	-0.01288657	0.1366	0.04803	0.08218	0.05493	0.04541	0.4754016	0.6860859	0.5059322	0.8464661	0.7768013
chrX_127305282	0.1090054	-0.07597284	0.04734221	0.02438478	-0.1026817	0.1546	0.05293	0.09102	0.06555	0.05238	0.4860514	0.1517625	0.6044787	0.7104866	0.05027321
chrX_127305363	0.09887373	-0.04476559	-0.02601852	0.1805844	-0.06262463	0.1183	0.04621	0.08048	0.05179	0.04461	0.4065845	0.3331904	0.7472685	0.0004973522	0.1607877
chrX_127314110	0.4783279	-0.03825407	0.4040155	-0.004680386	-0.2002201	0.3027	0.1002	0.1947	0.1235	0.1053	0.1320491	0.7040525	0.0418151	0.9700004	0.05864383
chrX_127314148	0.4382892	-0.09843805	-0.2335632	0.04700187	-0.3157852	0.191	0.07113	0.1182	0.07744	0.06623	0.02429306	0.1674598	0.0497453	0.5450973	1.959672e-06
chrX_127314154	0.500004	-0.07683134	-0.1104003	0.08752234	-0.2344135	0.2069	0.06567	0.1277	0.08157	0.05891	0.01806152	0.2430345	0.3911958	0.284891	7.11911e-05
chrX_127314170	0.2081862	-0.022777	0.04901083	0.03900715	-0.09675075	0.2112	0.07167	0.1302	0.08728	0.07476	0.3352991	0.7512538	0.7089824	0.656165	0.1968668
chrX_127314214	0.5056532	-0.09452915	-0.2724541	0.1378629	-0.3280913	0.2248	0.07691	0.1362	0.09571	0.07389	0.02839577	0.2204067	0.04750649	0.1516264	9.505424e-06
chrX_127317443	0.1428486	0.04619859	0.212487	-0.02066662	0.04175423	0.2344	0.08561	0.1335	0.09754	0.08812	0.5535534	0.5908125	0.1146999	0.8329902	0.6369336
chrX_127317445	0.2519049	0.05927738	0.1159467	0.134635	-0.08934264	0.2915	0.08974	0.1392	0.1102	0.09883	0.4084424	0.5106149	0.409462	0.2246361	0.3683451
chrX_127317465	-0.05044615	0.008931507	0.0420275	-0.0004326663	-0.03869294	0.2433	0.07138	0.1279	0.0993	0.07759	0.8406118	0.9006763	0.7445016	0.9965407	0.6190612
chrX_127348965	0.09766756	-0.02210836	0.09194509	0.03623831	-0.09151256	0.2394	0.07001	0.1258	0.09073	0.07186	0.6920277	0.7527512	0.468405	0.6908064	0.2040164
chrX_1273880	-0.2221443	0.06558654	0.0814383	-0.04205759	0.06893934	0.4122	0.1406	0.2596	0.1469	0.121	0.6234196	0.6441944	0.7619266	0.7770275	0.5716926
chrX_1273909	0.1672856	-0.06525834	0.09946755	-0.01421277	0.02299857	0.2721	0.1012	0.1616	0.1134	0.09292	0.5541201	0.5211754	0.5435677	0.9008999	0.8053428
chrX_1273911	0.223328	-0.08153276	-0.001731031	0.1159643	-0.01802608	0.3017	0.1081	0.2054	0.1198	0.1016	0.4803503	0.4533663	0.9934192	0.3365465	0.8598981
chrX_1273917	-0.04037868	0.02328519	0.0810403	-0.0492016	0.1026374	0.2566	0.1005	0.176	0.1124	0.08476	0.8791147	0.8176875	0.6503553	0.6635895	0.2276017
chrX_1273927	-0.1180101	-0.09178875	0.09787123	-0.003959403	0.0140221	0.2589	0.09616	0.1624	0.1047	0.08533	0.65974	0.3420521	0.552074	0.9699996	0.8699449
chrX_1273949	0.0008647015	-0.01076691	0.1052339	0.0002369084	0.0008089303	0.2632	0.09487	0.1982	0.1108	0.09584	0.9974711	0.910047	0.6027743	0.9983045	0.9932966
chrX_1273970	0.03213054	-0.149574	-0.01844083	0.07438375	-0.002784491	0.2569	0.09927	0.182	0.109	0.09568	0.9037919	0.1337967	0.9206373	0.4975474	0.9768896
chrX_1273992	0.1078494	-0.08103723	0.1519583	-0.03398823	-0.1211927	0.316	0.1195	0.2508	0.1293	0.1072	0.7460839	0.5007714	0.5575199	0.7943572	0.2610069
chrX_1273999	0.3491885	-0.1649064	-0.09280601	0.08043373	-0.1964079	0.3294	0.1208	0.2164	0.1349	0.1278	0.3168693	0.1753786	0.6754345	0.5546565	0.1274498
chrX_127450969	-0.1312747	0.1394088	0.1505449	-0.04231277	-0.03374594	0.1927	0.06041	0.1107	0.07417	0.06109	0.5038333	0.021251	0.1765106	0.5694157	0.5813832
chrX_127451008	-0.2548923	0.03972905	0.2374336	0.0159038	-0.06793422	0.195	0.07593	0.1167	0.08823	0.06581	0.1998261	0.6018638	0.04331477	0.8575051	0.3029911
chrX_127451068	-0.01719371	0.01502145	-0.03466669	0.03079393	-0.1039918	0.1307	0.04576	0.08263	0.05523	0.04295	0.8962322	0.7429705	0.6758692	0.5777276	0.01556342
chrX_127454470	0.205049	-0.04125206	0.0009335299	-0.07266385	-0.113318	0.1334	0.0446	0.0797	0.05793	0.04386	0.1276685	0.3554792	0.9906843	0.2104852	0.009847371
chrX_127454538	-0.2597525	0.0332709	0.2289291	0.02074144	-0.198045	0.2006	0.07167	0.1343	0.09353	0.07264	0.204599	0.6433431	0.09118741	0.8252557	0.006544242
chrX_127467092	-0.192704	0.01922519	0.142832	0.004268304	-0.01564702	0.1405	0.04848	0.085	0.05583	0.04864	0.1744783	0.6920366	0.09407271	0.9391545	0.7479758
chrX_127575152	0.02255973	-0.09617797	0.0670035	-0.03657085	-0.1895823	0.1644	0.05376	0.101	0.06206	0.05044	0.8923292	0.07402844	0.5092483	0.5564341	0.0001741829
chrX_127595200	0.230194	0.06025123	-0.02582333	0.02788151	0.02735323	0.2311	0.0846	0.1708	0.1057	0.08405	0.3324874	0.4779297	0.8815782	0.7930887	0.7457196
chrX_127595244	-0.02948168	0.02301858	-0.1570245	-0.08424209	-0.03796698	0.2157	0.07474	0.1433	0.08932	0.07203	0.8938283	0.7587515	0.2781585	0.347536	0.5990755
chrX_1276569	0.192516	0.1475542	-0.3185966	0.01279965	-0.1987081	0.2973	0.1121	0.1699	0.131	0.103	0.5363985	0.1908812	0.06461134	0.9228334	0.05499142
chrX_1276598	-0.08517456	0.0155808	-0.1412066	-0.01057224	0.03324945	0.2011	0.06741	0.1162	0.08266	0.06925	0.678222	0.8176185	0.2274432	0.8985743	0.6319501
chrX_1276613	-0.145719	0.001317973	-0.124576	-0.120794	-0.03247646	0.2474	0.08699	0.1438	0.09942	0.09058	0.5682088	0.9879576	0.3912732	0.2266755	0.7210431
chrX_1276629	0.02476987	0.07578773	-0.08204959	-0.07703332	0.009893417	0.2436	0.08185	0.1435	0.09487	0.07879	0.9214404	0.356097	0.5714914	0.418903	0.9003838
chrX_1276660	-0.1459286	0.09402392	-0.1484953	-0.0320018	-0.103246	0.2389	0.09361	0.1372	0.1227	0.085	0.5530819	0.3173051	0.2836788	0.7957567	0.2261782
chrX_127695048	-0.2199944	0.001071452	-0.06321079	0.05350258	-0.02132108	0.2364	0.0776	0.1429	0.09788	0.07841	0.365876	0.9890169	0.661529	0.5864488	0.7863289
chrX_127695093	-0.08315836	0.02321864	-0.05568312	-0.02592063	-0.008811067	0.219	0.08001	0.1518	0.09226	0.07613	0.7110094	0.7723776	0.7169276	0.7796664	0.9081271
chrX_127695135	-0.3946942	0.1065216	-0.01267542	-0.05309003	-0.01724422	0.2856	0.09793	0.1832	0.1115	0.09145	0.1853632	0.2790289	0.9457713	0.6360885	0.8510536
chrX_127696027	-0.3187704	0.08753076	-0.04769129	0.2176774	-0.01167753	0.281	0.09974	0.1872	0.1189	0.09596	0.2762834	0.3825468	0.8023883	0.06909885	0.903588
chrX_127696030	-0.3624393	0.0650331	0.02502366	0.1372823	0.06213333	0.3042	0.09469	0.1847	0.1107	0.07647	0.2563813	0.4941557	0.8940734	0.2177596	0.4178598
chrX_127696046	-0.3648883	0.06198571	0.1366389	0.08371385	0.08845173	0.251	0.08384	0.1336	0.1004	0.06905	0.1593681	0.4612864	0.3107844	0.4067705	0.2012764
chrX_127696066	-0.2885749	0.05169738	0.0542818	0.04456011	0.03775295	0.2571	0.08877	0.1607	0.1038	0.08022	0.2780579	0.5618638	0.7388374	0.6694017	0.6389975
chrX_127696075	-0.3619419	0.1647305	-0.0264135	-0.01578537	0.1005322	0.2588	0.08987	0.1632	0.09921	0.07675	0.1767299	0.06791521	0.8731351	0.8742002	0.1915519
chrX_127696084	-0.2881518	-0.009430451	0.1128728	-0.02590185	0.0225576	0.2551	0.08267	0.1419	0.09663	0.08089	0.2747487	0.9094891	0.4310538	0.7896251	0.7810479
chrX_127696118	-0.3169044	0.04921134	-0.02949747	0.1329566	0.06531427	0.2611	0.09253	0.1695	0.1082	0.08431	0.2413473	0.5964168	0.8638242	0.2218629	0.4401538
chrX_127696121	-0.2686923	-0.01004696	-0.007730883	-0.03546265	0.04867357	0.3013	0.1065	0.1923	0.1214	0.1007	0.3951387	0.9252672	0.9685301	0.7718518	0.6305909
chrX_127696885	-0.03254514	0.008241073	0.157595	0.05110679	0.08309242	0.2741	0.1057	0.1833	0.1176	0.09827	0.9090894	0.938202	0.398	0.6660568	0.4000905
chrX_127696914	0.1515751	0.0934753	0.09448654	0.01909297	0.08075878	0.2002	0.07913	0.1308	0.08951	0.07371	0.4582141	0.2389626	0.4738876	0.8317566	0.2745483
chrX_127696930	-0.1569923	0.02241941	0.1754738	0.04124732	0.1297006	0.2002	0.07298	0.1407	0.08771	0.06805	0.4423081	0.7593152	0.2169265	0.6394579	0.057231
chrX_127696933	-0.08277972	0.1140099	0.2349726	0.06313031	0.07606813	0.222	0.07891	0.1395	0.09421	0.06765	0.7161739	0.1497814	0.09533127	0.5046944	0.2619217
chrX_127696943	-0.1816942	0.04156759	0.2058077	0.1125137	0.05019962	0.1962	0.07235	0.1168	0.08504	0.06909	0.3638427	0.566625	0.08011976	0.1874116	0.468546
chrX_127696967	0.01307713	0.05792274	0.2430008	0.08423474	0.1226318	0.189	0.07348	0.1183	0.08188	0.06585	0.9458301	0.4317807	0.041382	0.3052198	0.06313389
chrX_127696984	-0.2490684	0.1104066	0.1252516	0.0541834	0.03697782	0.1833	0.06774	0.1113	0.07961	0.06105	0.1816212	0.1039252	0.2634136	0.4974862	0.5454664
chrX_127696991	0.02442514	0.08829754	0.06723298	0.08342075	0.09110479	0.2338	0.09384	0.151	0.09919	0.0808	0.9190942	0.3488691	0.6598313	0.4026644	0.2610776
chrX_127696999	-0.1276468	0.06077305	0.2019214	-0.07064279	0.1373971	0.1824	0.06579	0.1025	0.07551	0.06015	0.4914037	0.3566634	0.0500438	0.3508865	0.02260145
chrX_127697023	-0.08342108	-0.01329423	0.1510627	-0.04019144	0.02652337	0.2404	0.0796	0.1514	0.1024	0.09177	0.7362427	0.8677768	0.3240006	0.6962177	0.7734995
chrX_127697083	-0.05674494	0.1162821	0.2364315	-0.1184439	0.09974407	0.1926	0.07075	0.1055	0.08441	0.07038	0.7724974	0.1011208	0.02584382	0.1620561	0.1574478
chrX_127706341	-0.1216275	-0.03095368	-0.0690692	-0.1454594	-0.06486178	0.1703	0.06813	0.1141	0.08534	0.06821	0.4815807	0.6503494	0.547583	0.08946045	0.3427741
chrX_127706416	0.2006361	0.07813317	0.07744101	-0.2126622	-0.143399	0.1763	0.06331	0.1271	0.08292	0.06463	0.2626233	0.2180759	0.5456106	0.01059333	0.02681988
chrX_127754346	0.2106966	-0.3201127	0.003262396	-0.1691653	-0.2699975	0.2764	0.08314	0.1394	0.09307	0.07692	0.4638074	0.0001245693	0.981511	0.07033851	0.0004657676
chrX_127754387	0.07326509	-0.02751935	-0.2198644	-0.07593095	-0.1258181	0.2159	0.07116	0.1291	0.08822	0.07009	0.7403847	0.6996858	0.09125711	0.3912547	0.07334488
chrX_127754405	0.4288786	-0.002594389	-0.08040121	-0.05336104	-0.02175947	0.2545	0.08645	0.142	0.0969	0.08006	0.1031665	0.9761485	0.5751602	0.5836301	0.7864548
chrX_127754430	-0.4425696	0.1623094	-0.003630166	0.4420309	-0.03628169	0.7385	0.2356	0.3977	0.3234	0.1835	0.6861628	0.5031599	0.9933178	0.1958816	0.8458917
chrX_127793294	-0.01892932	-0.08143414	0.1394051	-0.02693625	-0.2130258	0.2143	0.06957	0.1169	0.08089	0.06226	0.9312448	0.2429281	0.2362788	0.7399593	0.0006380242
chrX_127793330	0.3237134	-0.06310806	-0.05142505	0.06153424	-0.2151645	0.2372	0.07319	0.1398	0.09827	0.0825	0.1849128	0.3898237	0.7156826	0.5331897	0.009345128
chrX_127793354	0.009950565	-0.1079139	0.2388821	0.02213251	-0.1115804	0.3443	0.1016	0.1862	0.1244	0.0984	0.978353	0.2906718	0.2074901	0.859876	0.2591325
chrX_127797302	NA	NA	NA	NA	NA	NA	NA	NA	NA	NA	NA	NA	NA	NA	NA
chrX_127797357	-0.07462289	-0.04464896	-0.07598577	-0.01197541	-0.1565284	0.158	0.05776	0.09569	0.06802	0.0581	0.6409548	0.4402816	0.4292716	0.8605694	0.007154433
chrX_127814686	-0.1765157	0.03498731	0.0941657	0.06730037	-0.08430794	0.323	0.1118	0.2301	0.1267	0.1177	0.6050194	0.7558131	0.6904407	0.5982643	0.4768882
chrX_127814712	0.322924	-0.01672813	-0.0500995	0.0931357	-0.3009232	0.3975	0.1335	0.2414	0.157	0.1292	0.4560006	0.9011706	0.8403862	0.5579667	0.02091
chrX_127814763	0.2804316	-0.1117423	-0.06490938	0.1029067	-0.1590807	0.3305	0.1096	0.2345	0.1325	0.1058	0.4232323	0.3108671	0.7878675	0.4414148	0.1348729
chrX_127814765	0.3321058	-0.1633981	-0.1180926	0.1699891	-0.2328756	0.3961	0.1285	0.2502	0.1391	0.1186	0.4413823	0.2072951	0.6476849	0.2262085	0.05121431
chrX_127814767	0.007046994	-0.07505517	-0.08721674	0.1698314	-0.07264771	0.4142	0.1163	0.2609	0.1502	0.1284	0.9876449	0.5215363	0.7469119	0.2636205	0.5747234
chrX_127814776	0.2969413	-0.06964312	-0.296396	0.1715084	-0.08625369	0.3186	0.1026	0.2102	0.1185	0.09532	0.3769927	0.4995483	0.1680294	0.150681	0.3677131
chrX_127815003	0.004751996	-0.02738472	0.07404232	0.02760169	-0.1093823	0.298	0.09258	0.1805	0.1028	0.08457	0.9878552	0.7683569	0.6866032	0.7894103	0.1974815
chrX_127815010	0.1329542	0.1566474	0.2247044	-0.0785693	0.1268947	0.2566	0.09939	0.1675	0.1139	0.09288	0.6165193	0.1168148	0.1859798	0.4931418	0.1737299
chrX_127815012	0.2423301	0.2042235	0.2064286	-0.1664137	0.009098471	0.2875	0.09954	0.1897	0.1127	0.09805	0.419493	0.04120283	0.2853288	0.1423216	0.9264223
chrX_127815025	0.1520707	0.1266357	0.04140365	-0.02030285	-0.08653736	0.3031	0.1027	0.1788	0.1201	0.09599	0.6325674	0.2199941	0.8197765	0.8667202	0.3695259
chrX_127815044	0.3806247	0.2149545	-0.06154937	-0.01486263	-0.06912702	0.3271	0.1132	0.2003	0.1379	0.09823	0.2714967	0.05920264	0.7633698	0.9149884	0.4837258
chrX_127815051	-0.02144409	0.1245734	0.04769533	-0.06253467	0.06398488	0.311	0.105	0.18	0.1216	0.09143	0.9477498	0.2380578	0.7943654	0.6097368	0.4858701
chrX_127815064	0.3855601	0.1686691	-0.06884562	-0.03938833	-0.06447704	0.3146	0.09645	0.1694	0.1102	0.08233	0.2446964	0.08175039	0.6887626	0.7224031	0.4350996
chrX_127815072	0.4101921	0.1542505	-0.08814438	-0.05927198	0.01212901	0.2762	0.09357	0.1699	0.1096	0.08071	0.1534773	0.1007411	0.6091698	0.5908913	0.8809314
chrX_127815076	0.4930015	0.1856507	0.001981122	-0.07378823	-0.1112484	0.3254	0.1051	0.1908	0.1242	0.1016	0.1519699	0.07897978	0.9918677	0.5555205	0.2760224
chrX_127815079	-0.1463403	0.0530494	-0.07044339	-0.170438	0.05715297	0.2671	0.09101	0.1959	0.112	0.09097	0.597513	0.5615928	0.7243725	0.1304848	0.5315401
chrX_127815084	0.252084	0.1076825	-0.1088992	-0.08303532	-0.0600445	0.2737	0.09552	0.1714	0.1122	0.08604	0.3756962	0.2617882	0.5313483	0.4621007	0.4868802
chrX_127815098	0.4576838	0.050972	0.02391574	-0.03954338	0.03188955	0.2911	0.09312	0.1742	0.1117	0.09692	0.1325387	0.5857527	0.8924618	0.7249892	0.7433044
chrX_127815101	0.3367505	0.1462111	0.1899875	-0.1822409	0.1007943	0.2927	0.09824	0.1904	0.1032	0.08877	0.271284	0.1385784	0.3272937	0.07900794	0.258067
chrX_1278272	0.452415	-0.07536373	-0.2132093	0.05124124	-0.07264692	0.1945	0.07042	0.1319	0.08738	0.07203	0.02251182	0.2857251	0.109084	0.5591023	0.3144421
chrX_1278334	0.6595527	-0.08669769	-0.230221	0.1237444	-0.1139959	0.1976	0.07186	0.137	0.09187	0.07813	0.001067877	0.2288365	0.09599248	0.1798377	0.1457818
chrX_127899141	0.05354988	0.1097778	0.02303299	-0.1841136	0.2172086	0.2433	0.08942	0.1618	0.1121	0.08053	0.8309491	0.2214254	0.8882816	0.1026683	0.007177849
chrX_127899145	-0.07752257	0.006568455	-0.1696839	-0.1614521	0.2048369	0.2635	0.09514	0.2128	0.1207	0.09972	0.7765591	0.9452072	0.435907	0.184227	0.04096521
chrX_127899161	0.05276572	0.1629385	0.2599192	-0.1158424	0.08747983	0.3239	0.1198	0.2059	0.1422	0.1085	0.8775109	0.1769222	0.2167158	0.4200319	0.4228388
chrX_127899176	0.3494665	0.2171612	0.05713109	-0.1292747	0.1502059	0.3048	0.1086	0.1985	0.1297	0.1034	0.2748388	0.04683206	0.7778769	0.3230049	0.148491
chrX_127899180	0.3796366	0.09865065	0.2424472	-0.1323246	0.02437699	0.2941	0.1032	0.1776	0.1206	0.0986	0.2172946	0.3416992	0.1791331	0.2760612	0.8056618
chrX_127899187	0.3702239	0.05810755	0.119285	-0.1925901	0.04317606	0.2843	0.0916	0.1528	0.1225	0.09456	0.2118503	0.5275862	0.4404141	0.1186836	0.6494303
chrX_127899212	0.1297863	0.08938307	0.1197697	-0.04471798	0.03803409	0.1999	0.07275	0.1493	0.1012	0.08011	0.5246777	0.220433	0.4276512	0.6602205	0.6360367
chrX_127899787	0.1270276	0.01987402	-0.05631511	0.002538254	-0.1434885	0.3405	0.1257	0.1938	0.1393	0.1235	0.7257613	0.8753609	0.7755871	0.9856039	0.2489285
chrX_127900251	0.08276256	0.01739722	-0.04858566	-0.0887474	-0.07216593	0.2742	0.09804	0.1846	0.1112	0.08373	0.771614	0.8598262	0.7958891	0.4276972	0.3904166
chrX_127900333	-0.480889	0.06778011	-0.03530794	0.02384862	0.02818199	0.2275	0.08058	0.1416	0.09126	0.07812	0.03955463	0.4017962	0.805034	0.794682	0.7191088
chrX_127900345	-0.5870631	-0.003096407	0.08267924	-0.04020984	0.01869835	0.1943	0.07054	0.136	0.08192	0.06874	0.00303822	0.9650747	0.546983	0.624705	0.7861048
chrX_127900356	0.04653479	0.2525734	-0.1599338	0.007911671	-0.006568414	0.297	0.1085	0.1809	0.1235	0.1028	0.8810701	0.02066101	0.3845659	0.9493113	0.9493233
chrX_127900371	-0.2131335	-0.07664709	0.03299542	0.06486111	-0.1593027	0.2566	0.09117	0.1533	0.09942	0.0832	0.4220931	0.402478	0.8315686	0.5162332	0.05638375
chrX_127900398	-0.2309978	-0.02137336	-0.06480136	0.0803885	0.008658678	0.2444	0.07899	0.1572	0.09454	0.08302	0.3594045	0.7873621	0.6839366	0.3972719	0.9172199
chrX_127932638	-0.207948	0.06403101	-0.08458467	-0.03671091	-0.0580169	0.1788	0.05875	0.1106	0.0702	0.0639	0.2525082	0.276592	0.4472019	0.6019089	0.364895
chrX_127932672	-0.2647973	0.1921528	-0.1182193	0.06407081	-0.1786244	0.2789	0.09551	0.1998	0.1068	0.09238	0.3618944	0.04521339	0.5620779	0.5508528	0.05419001
chrX_1280618	-0.395533	0.1244955	-0.05927197	0.05402284	-0.0878504	0.3064	0.1096	0.1901	0.1307	0.1051	0.2191411	0.2588706	0.7595224	0.6819607	0.4058352
chrX_1280630	-0.09219641	0.02899238	-0.01382522	0.1127192	-0.067764	0.3268	0.1038	0.1854	0.1235	0.1012	0.7897551	0.781165	0.9415858	0.3650846	0.5053043
chrX_1280632	-0.1801908	0.04784156	-0.08123922	0.02219215	-0.03828285	0.3151	0.1245	0.1972	0.1186	0.1013	0.5873215	0.7029957	0.6863054	0.852604	0.7069381
chrX_1280634	0.08015003	0.01022206	-0.08984841	0.06694926	-0.02148644	0.2839	0.1047	0.1733	0.1146	0.1049	0.7866206	0.9226507	0.6096233	0.5616782	0.8385897
chrX_1280642	-0.03688195	-0.1264705	-0.04022791	0.07628488	-0.07242427	0.3046	0.1041	0.181	0.1142	0.09577	0.908184	0.2269342	0.8269751	0.5069313	0.451597
chrX_1280651	-0.4500298	-0.01910867	0.2757345	0.02339535	0.06242631	0.296	0.1045	0.1707	0.1161	0.09182	0.1464349	0.855695	0.1114727	0.8413651	0.4984028
chrX_1280655	-0.1732457	0.02205652	0.1787952	0.1402971	0.008534663	0.2723	0.08946	0.1476	0.1033	0.08003	0.5404125	0.8060204	0.2308852	0.1767319	0.9153434
chrX_1280672	-0.4984293	-0.01672726	0.009441587	0.04721231	0.04085763	0.289	0.09696	0.1497	0.1101	0.08535	0.09872311	0.8636701	0.9502767	0.6699577	0.6333905
chrX_1280677	-0.07769683	-0.03673506	0.1635107	0.04402497	-0.04346219	0.3252	0.1113	0.1733	0.1229	0.09856	0.821253	0.7429088	0.3527667	0.7222134	0.6607884
chrX_1280680	-0.2795636	0.04138396	0.2110568	0.02114725	0.0602382	0.2822	0.09378	0.1867	0.1145	0.09275	0.3419127	0.6604131	0.2667481	0.8544234	0.5178462
chrX_128068130	0.4592431	0.04171128	-0.02820197	-0.04055076	-0.1452372	0.2662	0.09177	0.16	0.1207	0.08033	0.09632598	0.6508355	0.8618721	0.7387516	0.07151959
chrX_128068148	0.4787057	0.04524842	0.04172034	0.001450531	-0.1848549	0.2003	0.05917	0.1073	0.07669	0.05479	0.01920588	0.4452374	0.699071	0.984954	0.0007549268
chrX_1280682	0.09651346	-0.01388274	0.1303019	0.02021549	-0.04369616	0.3133	0.1014	0.1838	0.1146	0.09154	0.7698698	0.8916592	0.4858932	0.8608924	0.6345441
chrX_128068204	-0.01724374	-0.05189858	0.04896161	-0.0569888	-0.04487138	0.1792	0.05866	0.1071	0.07241	0.05411	0.9245781	0.3771218	0.6494485	0.432475	0.4076437
chrX_128068210	-0.008510069	0.003516693	0.04206991	0.007455198	-0.1209025	0.1662	0.0525	0.09377	0.06469	0.05002	0.9597306	0.9466675	0.655111	0.9084423	0.01577597
chrX_128068239	0.2718752	0.04749928	-0.04679107	-0.0001979925	-0.2079678	0.2193	0.07804	0.1292	0.09515	0.06076	0.2264469	0.5439858	0.7195019	0.9983473	0.000634432
chrX_1280686	0.1113872	0.01534324	0.01649419	0.1412973	-0.02492969	0.3083	0.09662	0.1833	0.1096	0.0895	0.7310749	0.874412	0.929511	0.2000383	0.7814529
chrX_1280711	-0.2140225	-0.006691827	0.2017152	0.1683893	0.01605647	0.3051	0.09534	0.1561	0.1166	0.08875	0.5041102	0.9442976	0.2018223	0.1514833	0.8569924
chrX_1280714	-0.1600159	0.03902478	0.1157446	0.09945617	0.02191916	0.2949	0.1103	0.1595	0.1146	0.08785	0.6041234	0.725103	0.473756	0.388612	0.803715
chrX_1280736	-0.2267288	-0.1644439	0.1537047	0.1991688	-0.08274801	0.3516	0.1338	0.196	0.1464	0.1233	0.5460595	0.2232327	0.441895	0.1783721	0.5054173
chrX_1280745	-0.01747607	-0.03806462	0.03738562	0.1120377	0.02997097	0.3964	0.1408	0.2594	0.1726	0.1171	0.9677142	0.7889671	0.8892999	0.5225786	0.7993545
chrX_1280751	0.08060934	-0.1220229	-0.1341723	-0.1487286	0.009341602	0.3571	0.1319	0.223	0.1496	0.1257	0.8330045	0.3591248	0.5575273	0.3256138	0.9412275
chrX_1280757	0.247579	-0.06198627	0.02631513	-0.1310317	0.1277488	0.317	0.1395	0.204	0.139	0.117	0.4588595	0.6599362	0.8995079	0.3505501	0.2782005
chrX_1280760	0.2116213	-0.03907304	0.03823993	-0.04276979	0.2025938	0.3189	0.1168	0.2229	0.1376	0.1087	0.5293817	0.7397082	0.867181	0.758181	0.06391898
chrX_1280763	0.03133201	-0.123343	0.05341088	0.07123813	0.02842816	0.3367	0.1287	0.239	0.1455	0.1138	0.9301765	0.341906	0.8282083	0.6281028	0.8039911
chrX_1280766	0.07155369	-0.04600543	0.2861695	-0.01850798	-0.05245393	0.4065	0.1571	0.2995	0.1689	0.1238	0.8722318	0.7724242	0.3619634	0.9139916	0.6741644
chrX_1280769	0.1213725	-0.1061742	-0.03744374	-0.0127872	-0.002748957	0.3639	0.1431	0.2158	0.1575	0.1401	0.7560553	0.4627525	0.865464	0.9360979	0.9844998
chrX_1280772	0.06500099	-0.1553431	0.02284994	-0.008754337	0.08284866	0.361	0.1467	0.2791	0.165	0.1252	0.8666493	0.2948872	0.9373375	0.9582663	0.5114872
chrX_1280796	0.10617	-0.1698707	0.03615625	-0.153566	-0.01394091	0.3985	0.147	0.2459	0.1566	0.123	0.8069552	0.2530263	0.886668	0.3327813	0.9104427
chrX_1280799	0.2749818	-0.1433856	-0.04258444	0.08647622	-0.01617645	0.3302	0.1443	0.2665	0.1699	0.1209	0.4318299	0.3254776	0.8775998	0.6159608	0.8943367
chrX_1280801	0.1613514	-0.1962176	-0.04341252	0.09685178	-0.01100314	0.3534	0.1413	0.2669	0.1518	0.11	0.669301	0.1692161	0.8754386	0.5282835	0.9208036
chrX_1280805	-0.1288916	-0.125623	-0.0195432	0.01379656	-0.02543926	0.3577	0.1445	0.2512	0.163	0.1221	0.7364989	0.3896571	0.9399722	0.9334464	0.8361748
chrX_1280811	0.1076637	-0.0620333	0.1772435	-0.05853276	0.0688192	0.3346	0.122	0.2462	0.1537	0.1309	0.7617208	0.6137896	0.4853291	0.7066942	0.6022169
chrX_128098246	0.08676078	-0.1014918	0.003602098	0.1303308	-0.09880212	0.166	0.06213	0.09871	0.06957	0.06054	0.6062708	0.1030206	0.9710324	0.06164544	0.1033087
chrX_1281129	-0.2724532	-0.01030448	0.04425678	-0.0804606	0.1515284	0.3592	0.1338	0.214	0.1561	0.1157	0.479021	0.9391633	0.8399039	0.6106653	0.1933025
chrX_1281143	0.06133947	-0.04440189	0.07634463	0.06829124	0.08119987	0.3794	0.1327	0.2344	0.1642	0.119	0.8810905	0.7401578	0.7515256	0.6816168	0.4980867
chrX_1281169	-0.0009774476	-0.08175288	0.04971999	0.05646349	0.2544836	0.3601	0.1233	0.2326	0.1466	0.117	0.9979795	0.5105503	0.8353112	0.7032091	0.03076221
chrX_1281172	-0.1115458	0.04499076	0.06647622	-0.005658884	0.05290758	0.291	0.1055	0.183	0.1158	0.08884	0.7138204	0.6715127	0.7209992	0.9612867	0.5530587
chrX_1281187	-0.06010874	0.01942245	0.1646752	-0.02639642	-0.02017897	0.2878	0.1094	0.184	0.1271	0.0993	0.8414654	0.8599243	0.3790253	0.8367925	0.8397542
chrX_1281190	-0.08504458	0.03433143	-0.02574512	0.09332385	0.08656321	0.2874	0.09676	0.1916	0.1182	0.09077	0.7768504	0.7239795	0.8950795	0.433036	0.3422558
chrX_1281195	-0.01129357	0.06976777	0.1036708	0.01913108	0.01318809	0.2684	0.09561	0.148	0.1075	0.08173	0.9676678	0.4676125	0.4884575	0.8595616	0.8722337
chrX_1281210	-0.3392974	0.01036008	0.1316463	0.08740666	-0.03214899	0.2552	0.08792	0.1496	0.09842	0.08622	0.1986133	0.9065597	0.3842537	0.3768113	0.7102777
chrX_1281229	-0.2601957	-0.03932689	0.2232578	-0.04710457	-0.05557996	0.3005	0.1054	0.1778	0.1114	0.09389	0.4088853	0.7106062	0.2165845	0.6743322	0.5556239
chrX_1281270	-0.2772438	0.06523432	0.3791148	0.04487472	0.02085644	0.2383	0.08253	0.1609	0.09955	0.07786	0.2585154	0.4308516	0.02004448	0.6537661	0.7894246
chrX_1281302	0.1627478	-0.0231979	0.1732887	-0.03811913	-0.01029972	0.1708	0.05795	0.1044	0.06855	0.05372	0.3478055	0.6894245	0.09878282	0.5790523	0.8481708
chrX_1281304	0.2267612	-0.03396837	0.2270853	-0.002120983	-0.0309156	0.1688	0.06609	0.1067	0.07196	0.06374	0.1854715	0.6080579	0.03433543	0.9765471	0.6283572
chrX_1281393	0.2144442	0.03274368	0.1441681	0.01835039	-0.04322837	0.255	0.08802	0.1638	0.1045	0.08308	0.4161283	0.7109661	0.3852523	0.8613622	0.6040931
chrX_128182470	-0.1985452	0.1046458	-0.1963498	-0.007235282	-0.004774645	0.2771	0.09997	0.1666	0.1212	0.09884	0.4911675	0.2976303	0.2451952	0.9527474	0.9616602
chrX_128182477	-0.00378769	0.1204948	-0.1392453	-0.04432664	-0.1114713	0.2588	0.09532	0.1618	0.109	0.08841	0.9887207	0.2082643	0.3957356	0.6860337	0.2091495
chrX_128182481	-0.04815387	0.1066971	-0.1740203	0.03606726	-0.06396068	0.2829	0.1014	0.1732	0.1243	0.1024	0.8703123	0.2951846	0.3223935	0.7734136	0.5343808
chrX_128182543	-0.03125054	-0.008446648	-0.03612694	-0.001201106	-0.05470882	0.284	0.1097	0.1686	0.1158	0.08956	0.9159741	0.9389951	0.8327245	0.99178	0.5429173
chrX_128182548	0.3134871	-0.1102355	-0.1860985	0.05207121	-0.3283239	0.2702	0.09692	0.1883	0.1101	0.1036	0.2639733	0.257621	0.331733	0.6383054	0.001621027
chrX_128182567	-0.1099876	-0.01125526	0.2203488	-0.02689711	-0.05087947	0.2745	0.092	0.1763	0.1051	0.08971	0.7000211	0.9030408	0.2185944	0.7991079	0.5721634
chrX_128182596	-0.3066038	-0.0377648	-0.004359034	-0.009403976	-0.04536655	0.2586	0.07885	0.1596	0.09222	0.0752	0.252085	0.6330392	0.9784899	0.9191228	0.5474601
chrX_128182598	-0.3324597	0.07932685	0.08996636	-0.0713118	0.07680602	0.274	0.09703	0.1744	0.1112	0.08354	0.2432422	0.4158214	0.6114838	0.5239191	0.3595733
chrX_128182602	-0.2449601	0.09036318	0.04247989	-0.05363061	0.01292293	0.276	0.08502	0.1587	0.1004	0.08011	0.3936246	0.2896008	0.7915627	0.5950929	0.8722538
chrX_128182613	-0.1216301	0.0679466	0.009914738	-0.08832683	-0.01460966	0.2521	0.09212	0.173	0.1057	0.07384	0.6405824	0.4626735	0.9549861	0.4059986	0.8435807
chrX_128182651	0.3655681	0.0413148	-0.07254248	0.01565164	-0.1568041	0.2971	0.1014	0.1976	0.119	0.09794	0.2400366	0.6852249	0.7189374	0.8960982	0.1110873
chrX_128182682	0.1699627	-0.05971018	-0.05796317	0.1821506	-0.2326171	0.2653	0.09772	0.1699	0.1136	0.09312	0.5367821	0.5431152	0.7367197	0.1111469	0.01287596
chrX_128182688	-0.1540597	0.0008449984	-0.2409426	0.06363789	-0.08875145	0.2655	0.0985	0.1781	0.1214	0.09737	0.5758632	0.9931886	0.1831162	0.6028385	0.3643246
chrX_128182695	0.1671217	0.07156563	-0.178687	0.05505683	-0.2132226	0.3347	0.1061	0.1784	0.1332	0.113	0.6379839	0.5024092	0.3243584	0.682058	0.06081471
chrX_128182697	0.1438779	0.06391681	-0.1114471	0.01348824	-0.1263411	0.3194	0.1059	0.2042	0.1272	0.1068	0.6694756	0.5483968	0.5931518	0.9162344	0.2395138
chrX_128182713	-0.1086245	0.05412779	-0.0809152	0.1686368	-0.08463924	0.3062	0.1191	0.1749	0.1297	0.1025	0.7355814	0.6518175	0.6487453	0.1973201	0.4114188
chrX_128184057	0.08913955	0.04789234	0.1578918	0.172885	0.1104671	0.3543	0.1176	0.2149	0.1314	0.1071	0.8139968	0.6859025	0.4730311	0.1921287	0.3051244
chrX_128184064	0.354222	0.1613008	0.07712177	0.1561476	0.1415278	0.3044	0.09962	0.1783	0.1252	0.1039	0.2676676	0.1071566	0.6703932	0.215949	0.1754871
chrX_128184068	0.5828021	0.07184643	-0.1553345	0.08958231	0.01297075	0.3044	0.1066	0.1971	0.1282	0.1004	0.06819222	0.5027678	0.4397354	0.4883071	0.8977233
chrX_128184078	0.3999403	0.1130089	0.08476507	0.0969357	0.08448052	0.2826	0.09906	0.1793	0.1217	0.09795	0.1746129	0.2562907	0.6418639	0.4291815	0.3907054
chrX_128184087	0.2120076	0.1312537	0.08876186	0.01569564	0.04252329	0.2824	0.1088	0.1839	0.1251	0.09243	0.4714157	0.2304445	0.635192	0.900936	0.6468878
chrX_128184098	0.3106866	0.0891034	-0.0469835	0.04367797	0.006565706	0.3065	0.1018	0.1716	0.1218	0.09128	0.3346086	0.3839006	0.7873639	0.7218899	0.9428972
chrX_128184100	0.1924102	0.09928405	0.1271413	0.0198203	0.06300291	0.264	0.08943	0.1521	0.1146	0.08193	0.4820746	0.2688396	0.4087017	0.8635849	0.4434387
chrX_128184112	0.1418213	0.07814008	0.03646576	0.01746446	0.06049554	0.2393	0.08616	0.1341	0.1082	0.08485	0.5649994	0.3662363	0.7875654	0.8725176	0.4774566
chrX_128184136	-0.05450488	0.1014926	0.2542669	-0.005227568	0.02445823	0.2966	0.1084	0.1814	0.1345	0.09446	0.8606895	0.351977	0.1680684	0.9692783	0.7965851
chrX_128184140	0.04332666	0.08073051	0.1779766	0.03841222	0.09700083	0.2968	0.1062	0.1621	0.1132	0.0868	0.8891329	0.4497239	0.2786211	0.7360042	0.2655782
chrX_128184143	-0.09065872	0.08498944	-0.01279837	-0.04335325	0.0534085	0.2987	0.1023	0.1626	0.1199	0.08852	0.7720803	0.4085615	0.9380959	0.7196176	0.5478526
chrX_128184146	0.2511478	0.08590545	0.06729204	0.03125688	-0.01752606	0.2613	0.09562	0.1474	0.1209	0.08811	0.3535348	0.3711678	0.6516004	0.7974578	0.8429375
chrX_128184149	0.09521959	0.000862434	0.1125154	0.05515446	0.005021346	0.2744	0.09095	0.1664	0.1114	0.0839	0.7386132	0.9924655	0.5049334	0.6227043	0.9524438
chrX_128184152	0.1103369	0.05064872	0.003632562	-0.01848789	0.001676167	0.3001	0.1012	0.1946	0.1226	0.08863	0.7257979	0.6185461	0.9853916	0.8810322	0.9849707
chrX_128184158	-0.4389722	0.06073821	0.1735582	-0.08287427	0.03846643	0.2945	0.1041	0.1929	0.124	0.09352	0.1543124	0.5617189	0.3773265	0.5072135	0.6821618
chrX_128184163	-0.3204502	0.1423949	0.015919	-0.1055174	-0.03461086	0.3522	0.1091	0.205	0.1348	0.1049	0.3944618	0.1944981	0.9394156	0.4379703	0.7428201
chrX_128184176	-0.265538	-0.03951818	-0.09130005	-0.06168871	0.05669143	0.3015	0.1053	0.1878	0.1207	0.09682	0.4010544	0.7089959	0.6330021	0.611906	0.5600391
chrX_128184179	-0.5295549	-0.001174706	0.08912408	-0.06565931	0.0242518	0.2933	0.104	0.1656	0.1144	0.1039	0.08432931	0.9910368	0.5955864	0.5685577	0.8164203
chrX_128184185	-0.07580963	0.1306016	0.05731606	-0.04982711	-0.08133305	0.3189	0.09983	0.1894	0.1208	0.09029	0.8217378	0.1930174	0.7663583	0.6822055	0.3696556
chrX_128184194	-0.3353789	0.214709	0.2322828	-0.2406551	0.04689785	0.3183	0.1081	0.1911	0.1314	0.09094	0.3178645	0.04831718	0.2328291	0.06943329	0.6075568
chrX_128184197	-0.1374452	0.2459584	0.08538885	0.0244141	0.06273885	0.3116	0.1059	0.228	0.1318	0.08552	0.675118	0.02091624	0.715374	0.8543115	0.4648228
chrX_128184208	-0.05296243	0.2516056	0.118492	0.03873764	0.0989653	0.3061	0.1111	0.2073	0.1189	0.08442	0.8691659	0.02440727	0.5760388	0.7463249	0.2427616
chrX_128184214	-0.3262722	0.1507037	0.1441068	-0.1343316	0.05229033	0.3086	0.1094	0.2092	0.1426	0.09879	0.3145779	0.1709121	0.5005626	0.3511351	0.598389
chrX_128184217	-0.3748492	0.1600551	0.1067143	-0.09909017	0.1605342	0.3428	0.1187	0.2124	0.1329	0.09776	0.3043093	0.1806138	0.6234565	0.4599157	0.1022042
chrX_128184221	0.07425689	0.1854092	0.08130275	-0.1549483	0.07756831	0.3074	0.1116	0.183	0.1257	0.0942	0.8181944	0.09873971	0.6622747	0.2213653	0.4123408
chrX_128184229	-0.3430521	0.1548227	0.123623	-0.10184	0.1076566	0.289	0.1143	0.187	0.1269	0.09907	0.2557977	0.1784148	0.5160645	0.4260125	0.2795519
chrX_128184233	-0.09022127	0.2088337	-0.09644395	-0.0461975	0.08410887	0.3026	0.1123	0.1834	0.1211	0.0905	0.7762759	0.06462521	0.6051931	0.7049295	0.3546715
chrX_128184236	-0.1743177	0.2680379	-0.155321	-0.1097891	0.06214018	0.3161	0.1165	0.2049	0.1346	0.1015	0.6008435	0.02230768	0.4581177	0.4189487	0.5424868
chrX_128184250	-0.2899722	0.1182203	-0.1350904	-0.1283257	-0.007735473	0.3078	0.1016	0.1922	0.1225	0.092	0.3700696	0.2470417	0.4903457	0.2984946	0.9332754
chrX_128184254	-0.2651509	0.1680693	-0.001439605	0.01305722	0.04935642	0.2784	0.09663	0.17	0.1165	0.08256	0.3603194	0.0834217	0.9933417	0.9113658	0.5513196
chrX_128184257	-0.1970654	0.04379935	0.1665883	-0.005655095	0.1129579	0.3167	0.1057	0.1713	0.116	0.09209	0.5550453	0.6803007	0.3380022	0.9613802	0.2219378
chrX_128184259	-0.2647424	0.1121318	-0.1047345	0.006247477	0.02663237	0.2625	0.09116	0.1586	0.1142	0.08275	0.3304664	0.2206003	0.5143944	0.9566575	0.7484093
chrX_128184269	-0.4347962	0.09983112	0.1388491	-0.0457169	0.0654628	0.267	0.09179	0.1506	0.1032	0.08131	0.1165707	0.2788031	0.3620542	0.6594824	0.422301
chrX_128184272	-0.3214735	0.1669077	-0.04317632	-0.1063372	0.156201	0.2243	0.0777	0.1297	0.09876	0.07595	0.1625003	0.0322249	0.7413381	0.283963	0.0402972
chrX_128184275	-0.4477831	0.1224162	-0.1107412	-0.1138695	0.1349861	0.2579	0.09549	0.1454	0.1136	0.0897	0.09343861	0.2019126	0.451127	0.3193068	0.1339267
chrX_128184278	-0.4419611	0.1047475	0.02065799	-0.06008752	0.1077831	0.2551	0.08995	0.1388	0.1054	0.08524	0.09389875	0.2461353	0.8828225	0.570772	0.2077182
chrX_128184298	-0.1398758	0.04100665	0.07180473	0.06343572	-0.01755163	0.2589	0.09835	0.1708	0.1127	0.08983	0.6017758	0.6781971	0.6787094	0.5759663	0.8457082
chrX_128184305	-0.0818186	0.06574315	-0.01136308	-0.03453506	-0.07016805	0.2552	0.09337	0.1606	0.1083	0.08675	0.7565686	0.4832791	0.9443246	0.7512378	0.4203557
chrX_128184307	0.01059156	-0.04091346	0.04051345	0.03720511	-0.1102888	0.278	0.09028	0.168	0.1106	0.08977	0.9708061	0.6517492	0.8120952	0.7381309	0.2210993
chrX_128184309	0.1785065	0.04473948	0.09740803	0.09758506	-0.03196953	0.2831	0.09683	0.163	0.1152	0.0901	0.5453471	0.6456093	0.5554568	0.4000943	0.7238039
chrX_128184332	-0.2409353	-0.01229217	0.09907806	0.1169418	0.02064619	0.2326	0.08176	0.1513	0.09881	0.07818	0.3137307	0.8808899	0.5174336	0.2389124	0.7923371
chrX_128184337	-0.1166217	-0.04742243	0.07405387	-0.02953815	-0.02677874	0.2812	0.09659	0.208	0.1161	0.09038	0.6906346	0.6250749	0.7276589	0.8005005	0.7679343
chrX_128184343	-0.2008561	-0.01904332	-0.1092765	0.05900184	-0.1050438	0.2756	0.0954	0.1594	0.1075	0.09479	0.4835707	0.8424935	0.4985431	0.5852902	0.2699471
chrX_128184357	0.3218958	0.02718648	-0.05722125	-0.1503901	0.08500298	0.2869	0.09713	0.1709	0.1234	0.09536	0.2824591	0.7805714	0.7414776	0.2265071	0.3749023
chrX_128184697	0.1203799	0.03909602	0.1491115	0.08372293	-0.02338132	0.2821	0.108	0.2041	0.1078	0.0856	0.682249	0.7189348	0.4744843	0.4400406	0.7855115
chrX_128184720	0.07385226	0.1125039	0.1214125	0.06619941	0.1625779	0.3302	0.1194	0.2072	0.1247	0.1103	0.832798	0.3495291	0.5664746	0.5983841	0.1429297
chrX_128184745	0.06319434	0.1259446	0.07055433	0.06195507	0.0001749637	0.3171	0.1071	0.1899	0.1154	0.1004	0.8500901	0.2423271	0.7152805	0.5938359	0.9986166
chrX_128184774	0.1117048	-0.02550033	0.1692837	0.1219206	0.05337322	0.2917	0.09908	0.206	0.1222	0.09613	0.7141487	0.79787	0.4213159	0.3220586	0.5805046
chrX_128224744	0.02352047	0.0948572	-0.07311174	0.0570058	-0.1734787	0.1663	0.0605	0.09797	0.07443	0.05253	0.8890831	0.1175793	0.4576775	0.4450021	0.0009740754
chrX_128224772	0.1658075	-0.1015219	-0.01877669	-0.01532919	-0.1910592	0.1369	0.04675	0.08214	0.05665	0.04336	0.2302347	0.03006624	0.8197852	0.787037	1.071572e-05
chrX_128224801	0.1029109	-0.06189977	-0.03109619	-0.06353668	-0.1713065	0.1562	0.05389	0.09923	0.06599	0.04871	0.5152057	0.2513971	0.7551711	0.3366909	0.0004435955
chrX_128224851	0.0009948682	-0.04080591	-0.2301418	0.1244773	-0.07747684	0.2342	0.09073	0.166	0.1013	0.08008	0.9967049	0.6542282	0.1715748	0.2215269	0.3348525
chrX_128234148	-0.03566476	-0.05214897	0.05297767	0.02799581	-0.203792	0.1949	0.07047	0.1131	0.09744	0.0732	0.8575601	0.460407	0.6416387	0.7749194	0.005493505
chrX_128327171	0.1447264	0.09933825	-0.1216232	-0.2543073	-0.1847488	0.2977	0.1037	0.1702	0.1191	0.09447	0.6425716	0.3407045	0.4813309	0.03400236	0.05154811
chrX_128327187	-0.3684028	-0.07533703	0.1308935	-0.309108	0.02241288	0.3328	0.1271	0.2011	0.1451	0.1041	0.2965415	0.5565786	0.5237403	0.03505134	0.8304443
chrX_128327212	-0.3487431	0.0702418	0.2012698	-0.1571491	-0.06504016	0.1866	0.06105	0.1235	0.06904	0.06445	0.06634169	0.250797	0.1058267	0.0231608	0.3139065
chrX_128327215	-0.04447036	-0.002706627	0.05885788	-0.09109021	-0.10483	0.2545	0.0807	0.1563	0.09314	0.07752	0.8658103	0.9733317	0.7099362	0.3301851	0.1775856
chrX_128327278	0.3085117	0.129516	-0.04491195	-0.1459338	0.02997534	0.2784	0.1008	0.1735	0.109	0.1119	0.2871707	0.2011309	0.7987751	0.1832333	0.79009
chrX_128533231	-0.08945153	-0.001758917	-0.08015873	0.02064424	-0.02567154	0.1458	0.05287	0.09403	0.05997	0.05279	0.5438734	0.9734974	0.3960464	0.7311296	0.6272384
chrX_128533327	0.1872727	-0.0402646	-0.105025	0.07912878	-0.08506983	0.1342	0.04847	0.07714	0.05377	0.04468	0.1667103	0.4066885	0.1746452	0.1417008	0.05716088
chrX_128546805	-0.1837989	-0.1154692	-0.06599764	0.2092117	-0.097426	0.27	0.1128	0.2018	0.1277	0.09039	0.5121752	0.3090916	0.7487285	0.1041854	0.283079
chrX_128546825	-0.6354374	0.05912882	0.2024101	-0.07963848	0.0879603	0.2032	0.0779	0.1372	0.08741	0.07691	0.002199286	0.4492126	0.1439218	0.3640875	0.2541652
chrX_128546915	-0.2523313	-0.004127866	0.1140002	-0.2272139	-0.1466036	0.2408	0.08506	0.1595	0.09871	0.07851	0.3091281	0.9614349	0.4804465	0.02198708	0.06266505
chrX_128608887	-0.07780328	0.02321542	-0.07187212	-0.04794737	-0.1082958	0.1981	0.0735	0.1346	0.08263	0.06766	0.7002641	0.7527604	0.5967298	0.563074	0.1102836
chrX_128608901	0.08285457	0.1044504	-0.1503495	-0.04100014	-0.1008893	0.2433	0.07891	0.1558	0.09629	0.07643	0.7411643	0.1869896	0.3404725	0.6716971	0.1881198
chrX_128620310	-0.2525081	-0.0003786274	-0.1006876	0.06235923	-0.06470537	0.2397	0.09922	0.1474	0.1125	0.08661	0.3064387	0.9969703	0.4992759	0.5817808	0.4567061
chrX_128620315	0.2232462	0.2003232	-0.03241171	-0.2178369	-0.008543336	0.2747	0.0954	0.1553	0.12	0.09265	0.4345516	0.03659567	0.8366568	0.0715156	0.9268456
chrX_128620326	0.0573217	0.1569644	-0.01744626	-0.1225887	-0.05584196	0.2114	0.08975	0.1429	0.1102	0.08051	0.7909905	0.08153496	0.9038223	0.2688802	0.4893449
chrX_128620371	-0.1666785	-0.02557717	0.1043489	-0.09700521	-0.2666267	0.2758	0.1041	0.1818	0.1229	0.1117	0.5613038	0.8069495	0.5724744	0.4334402	0.01768964
chrX_128623242	0.03086374	0.1709418	0.03324855	0.01505762	-0.0619507	0.3062	0.1038	0.1733	0.1308	0.09598	0.9235567	0.1014337	0.85013	0.9091345	0.5205652
chrX_128623292	0.04127005	0.1099202	-0.007242406	0.006976983	0.01265332	0.251	0.09634	0.16	0.1084	0.08588	0.8735437	0.2561014	0.9643609	0.9489829	0.8832955
chrX_128623294	-0.008238796	0.09022464	0.09939737	0.02599094	0.004429562	0.2463	0.08518	0.1632	0.1021	0.0803	0.9741373	0.2912545	0.5479153	0.800088	0.9561508
chrX_128623314	0.3582607	0.1924482	-0.05947421	-0.3108351	-0.005379596	0.3285	0.1195	0.1998	0.1472	0.1224	0.3029762	0.1098417	0.7705414	0.03673934	0.9652069
chrX_128623329	NA	NA	NA	NA	NA	NA	NA	NA	NA	NA	NA	NA	NA	NA	NA
chrX_128623649	-0.04822835	0.1032609	0.321663	0.1218337	0.1869216	0.2854	0.1148	0.2076	0.1158	0.09597	0.8713399	0.371569	0.1296003	0.2960105	0.05253564
chrX_128623651	0.07630308	0.1192544	0.2242986	0.08603089	0.1114482	0.3036	0.1247	0.1689	0.1312	0.1015	0.8107451	0.3426888	0.1905623	0.5156566	0.2746833
chrX_128623653	0.1756188	0.174952	0.0720658	-0.05649658	0.03359328	0.3113	0.1083	0.1846	0.1308	0.09183	0.591879	0.1082878	0.7012159	0.6684908	0.7156529
chrX_128623662	0.1367549	0.09762067	0.1076403	-0.0603214	0.0242392	0.2969	0.1057	0.1839	0.1174	0.09724	0.6600532	0.3584148	0.5650633	0.6098709	0.8040643
chrX_128623680	0.1106542	-0.0107389	-0.001071864	0.05887679	0.04336311	0.2923	0.1007	0.1641	0.1156	0.09994	0.7173291	0.9155027	0.9948591	0.6129267	0.6659455
chrX_128623686	0.09049189	0.1002337	0.08511451	0.04324059	0.01524791	0.2906	0.1035	0.1766	0.1198	0.09849	0.765735	0.3354267	0.635224	0.7200886	0.8775592
chrX_128623699	0.07742425	0.04704594	0.04720728	0.04914135	0.06306666	0.2997	0.1116	0.2031	0.1269	0.1066	0.8053229	0.6752708	0.8199655	0.7008939	0.5563654
chrX_128623705	0.2018083	0.0972923	0.1372419	0.08357965	-0.01100246	0.3012	0.1093	0.1629	0.1208	0.1011	0.5228882	0.3762607	0.4058391	0.4921976	0.9137816
chrX_128623710	-0.3111134	0.0776694	-0.00871164	-0.161743	0.008803113	0.2807	0.1058	0.1782	0.1229	0.08332	0.2874248	0.4653932	0.961633	0.1915264	0.9161482
chrX_128623729	-0.05479122	0.1353241	-0.2225689	-0.08098026	0.07073325	0.3783	0.1223	0.2532	0.1449	0.1185	0.8933459	0.272123	0.3951137	0.5802827	0.5533824
chrX_128623732	-0.3650291	-0.007432152	0.1232836	-0.04258973	0.05154477	0.2976	0.09921	0.1632	0.1254	0.1009	0.2415984	0.9405777	0.4560987	0.7361545	0.611283
chrX_128623735	-0.3419376	-0.05538715	0.0704004	-0.09230218	0.1597885	0.2843	0.08884	0.1484	0.1174	0.0898	0.2488674	0.5346107	0.6389671	0.4349303	0.07636246
chrX_128623738	-0.1965047	0.0413419	-0.02916482	-0.0718502	0.05855819	0.2818	0.09226	0.1722	0.1168	0.09407	0.5034575	0.6554593	0.8674991	0.5412358	0.5354319
chrX_128623741	-0.320933	-0.03920519	-0.04154268	-0.09791901	0.116353	0.2966	0.1004	0.1569	0.1229	0.09513	0.3014402	0.6976335	0.7937128	0.4291207	0.223396
chrX_128623744	-0.2005206	-0.00960458	-0.00842951	-0.1949041	0.03497165	0.2922	0.1073	0.1798	0.1262	0.09884	0.5116345	0.9290861	0.9632157	0.1255079	0.7247721
chrX_128623747	-0.573395	0.03339529	0.1413283	0.007850384	0.0947371	0.3111	0.1002	0.179	0.1175	0.09567	0.07983223	0.7401845	0.4372817	0.9471	0.3242771
chrX_128623753	0.07994666	-0.0007701164	0.1143602	0.1259443	-0.1175877	0.3349	0.1285	0.2205	0.1449	0.1162	0.8220315	0.9952579	0.6129443	0.3897847	0.3148547
chrX_128623778	-0.288602	-0.01524952	0.01793962	0.08473888	0.0356402	0.2817	0.1085	0.1932	0.1214	0.0977	0.3256018	0.8888821	0.9274086	0.488403	0.7165698
chrX_128623780	-0.09223943	0.0917785	-0.08948935	0.08470218	0.07223953	0.2996	0.1099	0.1855	0.1211	0.0911	0.768962	0.4065101	0.6354646	0.4874989	0.4297192
chrX_128623783	-0.5669115	0.03306217	-0.1431042	-0.03652331	0.02867652	0.2719	0.09717	0.1587	0.1197	0.09458	0.04480838	0.7348804	0.3733049	0.7619433	0.7627745
chrX_128623809	-0.1506773	0.07293629	0.0261468	0.08350968	-0.02294664	0.3396	0.1025	0.2336	0.129	0.1156	0.6764428	0.4790535	0.9133349	0.5209037	0.8436948
chrX_128623814	0.1537101	0.064538	0.04678112	0.3201786	0.1289168	0.3423	0.1173	0.2037	0.1355	0.1154	0.6730805	0.5847925	0.8221023	0.0192245	0.2671427
chrX_128623830	-0.3586995	0.0703959	0.3623889	0.1906774	0.1588184	0.331	0.1242	0.2228	0.1426	0.1234	0.3064981	0.5738393	0.1128216	0.1856747	0.2015371
chrX_128623838	-0.7378195	0.08408291	0.2471612	0.06199488	0.06759092	0.4075	0.1359	0.2733	0.15	0.1344	0.09823943	0.5398951	0.3843395	0.6828162	0.6182403
chrX_128623848	-0.5376338	0.07052368	0.3176737	0.08823165	-0.05525936	0.309	0.1301	0.2291	0.1409	0.1133	0.0979717	0.5909459	0.1771007	0.5352885	0.6279704
chrX_128623851	-0.37622	0.1292454	0.2966314	0.02075661	0.09102593	0.3554	0.1258	0.2112	0.1329	0.1046	0.3224324	0.3080957	0.1698074	0.8769815	0.3867891
chrX_128623854	-0.24589	0.09148013	0.3311406	0.09966755	0.05363812	0.3226	0.1272	0.2347	0.1238	0.1181	0.4706255	0.4756344	0.1702191	0.4243624	0.6519917
chrX_128623857	-0.7491802	0.1520377	0.1597152	-0.04637812	0.1051342	0.3814	0.124	0.2309	0.1407	0.1208	0.06939959	0.2237382	0.5009374	0.7441632	0.3876194
chrX_128623860	-0.4206014	0.1995175	0.2723879	-0.009344589	0.1495157	0.3216	0.125	0.2258	0.1315	0.1102	0.2155819	0.11328	0.2399272	0.9438399	0.1774965
chrX_128623863	-0.4385372	0.1101568	0.3929823	-0.003002826	0.07997509	0.3233	0.115	0.2192	0.1301	0.1052	0.1992838	0.3413352	0.08025624	0.9817422	0.4496486
chrX_128623874	-0.437436	0.111234	0.1712178	0.008490479	0.1377333	0.3331	0.1212	0.1966	0.1462	0.1215	0.2156305	0.3622921	0.3931616	0.9541864	0.2605006
chrX_128623879	-0.536613	0.103572	0.3223272	-0.009296304	0.1802439	0.3518	0.1232	0.2436	0.1442	0.1278	0.1533412	0.4041245	0.1993791	0.949134	0.1618747
chrX_128623888	-0.6614855	0.1255932	0.250364	-0.09356634	0.1253444	0.4142	0.1291	0.2319	0.1546	0.111	0.1460615	0.3346972	0.293631	0.5498805	0.261756
chrX_128623890	-0.4924863	0.09457719	0.1586119	-0.1493013	0.03125932	0.371	0.1237	0.1979	0.1394	0.1116	0.2176804	0.4480339	0.4320879	0.2888852	0.7807424
chrX_128623892	-0.5779354	0.1003322	0.2373224	-0.04771632	0.07811558	0.3496	0.1468	0.185	0.159	0.1211	0.1214253	0.4990043	0.2074241	0.7670125	0.5219757
chrX_128623896	-0.4443671	0.131061	0.3199017	0.03236745	0.07921018	0.3459	0.1254	0.1953	0.1436	0.1339	0.2280611	0.2997857	0.108173	0.8234857	0.5577176
chrX_128643289	-0.6079053	0.03076251	-0.2220362	0.0416231	0.1861618	0.3884	0.1158	0.2168	0.1243	0.1218	0.1492251	0.791884	0.3174103	0.7396906	0.1292561
chrX_128643322	0.2929928	-0.0435682	0.1293253	-0.03695342	-0.1593553	0.1856	0.05632	0.1086	0.0665	0.05903	0.1208544	0.4399041	0.2364934	0.5792638	0.007041888
chrX_128643333	0.1449191	-0.04541792	0.02436148	-0.1202907	-0.08995296	0.1536	0.05307	0.09956	0.06387	0.05089	0.3511881	0.3927696	0.8076369	0.06017318	0.07751241
chrX_1286550	NA	NA	NA	NA	NA	NA	NA	NA	NA	NA	NA	NA	NA	NA	NA
chrX_1286603	-0.3455758	0.06382834	-0.116905	0.1246945	-0.04596476	0.2268	0.08474	0.1549	0.09369	0.08008	0.1378097	0.4529438	0.4559069	0.185147	0.5672257
chrX_128670397	-0.6623862	0.1355785	0.1121871	-0.04959012	0.05009787	0.3091	0.1079	0.2044	0.1286	0.1074	0.04154893	0.2115979	0.5910792	0.7021548	0.6428179
chrX_128670530	0.5471442	0.09278961	0.2794653	-0.04809019	-0.1508064	0.2623	0.09625	0.1521	0.103	0.08169	0.04412392	0.3372707	0.06937025	0.6423527	0.06578128
chrX_128670901	0.03022618	-0.05787738	-0.01633023	0.05583944	-0.1953573	0.1741	0.0569	0.1021	0.07681	0.05341	0.8642533	0.3098536	0.873584	0.4685541	0.0002597296
chrX_128670913	0.1190975	0.0333048	-0.1080514	-0.0206727	-0.1463092	0.1738	0.06362	0.1159	0.08012	0.06453	0.4997856	0.6013673	0.3544466	0.7970304	0.02366157
chrX_128677188	0.2862285	-0.1083336	0.1454709	0.1255461	-0.3231354	0.1954	0.07018	0.1355	0.08681	0.06665	0.1508325	0.1235977	0.2874716	0.1496532	1.315067e-06
chrX_128689892	NA	NA	NA	NA	NA	NA	NA	NA	NA	NA	NA	NA	NA	NA	NA
chrX_128692839	-0.1607167	-0.02440615	0.1462522	0.006891331	-0.0755132	0.2302	0.07469	0.1321	0.09121	0.07216	0.4968775	0.7445354	0.2724536	0.9400241	0.2966053
chrX_128692873	-0.4432939	0.01767094	0.03994825	-0.06002804	0.0999164	0.2037	0.08273	0.1264	0.09813	0.07395	0.03312361	0.8314318	0.7538922	0.5426788	0.1778401
chrX_128692884	-0.4428981	0.089915	-0.1157625	-0.1644974	-0.004480337	0.2371	0.09462	0.1398	0.1074	0.08092	0.06956766	0.3441428	0.4122583	0.1278152	0.9559903
chrX_128702005	-0.1729273	0.09080589	0.08407606	0.02382302	0.1423334	0.1688	0.05804	0.09852	0.07186	0.06122	0.312615	0.118311	0.3957483	0.7408992	0.02030902
chrX_128702021	0.2327357	-0.04252309	0.1046821	0.03044782	-0.07729089	0.1751	0.0638	0.09686	0.07642	0.06543	0.1906617	0.5059557	0.2820725	0.6911741	0.2384998
chrX_128702047	-0.01515936	-0.04259147	0.06403888	0.08337586	-0.05865912	0.1474	0.04881	0.08465	0.06155	0.05042	0.9189776	0.38345	0.4509703	0.176364	0.2452639
chrX_128702125	-0.4048654	-0.02794587	0.03828656	0.09849485	0.03504012	0.1561	0.05857	0.09514	0.07369	0.05606	0.0104121	0.6338485	0.6887162	0.1825394	0.5325857
chrX_128702149	-0.2495267	-0.01144983	0.1543936	0.07846734	0.06207111	0.1286	0.05104	0.08022	0.05837	0.04768	0.05432698	0.8227277	0.05505726	0.1795903	0.1934823
chrX_128702214	0.04731722	-0.002535189	0.05500966	0.0316832	-0.009856404	0.2039	0.087	0.13	0.101	0.08146	0.8202793	0.976841	0.6748066	0.7549714	0.904012
chrX_128702532	0.4069077	0.1697905	0.1983033	0.06452406	-0.0333782	0.366	0.1282	0.2511	0.1496	0.1246	0.300842	0.1890177	0.4446075	0.669775	0.7903969
chrX_128702624	0.3141129	0.1344982	-0.08978956	0.1023181	0.1345128	0.3497	0.1249	0.2005	0.1333	0.1095	0.4000554	0.2853336	0.6608539	0.4468199	0.2220705
chrX_128702653	-0.2117662	-0.08668096	0.2315143	-0.005568983	0.1427373	0.3647	0.1127	0.1995	0.1373	0.1071	0.588738	0.4447302	0.2554778	0.9679524	0.185144
chrX_128702659	0.006562412	-0.01886581	0.1063857	0.1427849	0.08524019	0.3433	0.1187	0.2143	0.1265	0.1039	0.9856756	0.8746039	0.627747	0.2628558	0.4145197
chrX_128702664	-1.060531	-0.1807463	0.1291067	0.1570613	-0.04046623	0.4638	0.121	0.2459	0.1441	0.1385	0.04278505	0.1381287	0.610811	0.2807789	0.7723066
chrX_128702667	0.1182588	-0.08139882	0.2029026	0.2321969	0.1129319	0.318	0.1188	0.2198	0.1312	0.1086	0.7244042	0.4963	0.3678282	0.07934568	0.3012585
chrX_128702743	0.2478069	0.09262277	0.08787736	-0.1665362	-0.08468775	0.3047	0.1101	0.1972	0.1394	0.1041	0.4385709	0.4030728	0.662202	0.2368093	0.4184559
chrX_128702745	0.06691807	0.125778	0.04206328	-0.04332006	-0.1709704	0.2941	0.1008	0.1903	0.1206	0.09584	0.8278403	0.2144425	0.8282103	0.7214042	0.07578185
chrX_128702794	-0.1809985	0.1911922	0.04645044	-0.1149853	-0.03361866	0.3324	0.1251	0.255	0.1314	0.1254	0.6075611	0.1294414	0.8601866	0.3856729	0.7902584
chrX_128702798	-0.1684629	-0.03738901	-0.0342958	0.07817463	-0.07543268	0.301	0.112	0.1643	0.1231	0.09788	0.5935339	0.7400931	0.8368673	0.5285508	0.4431027
chrX_128703536	0.4170988	-0.09883775	-0.4072571	0.3490323	-0.2640429	0.4374	0.1231	0.2568	0.1498	0.1222	0.3911525	0.4255675	0.1253477	0.02123961	0.03198882
chrX_128703544	0.7211635	-0.1056638	-0.3991145	0.3335679	-0.3158573	0.4176	0.1527	0.281	0.1763	0.1684	0.1166161	0.4940668	0.1728486	0.06254522	0.06447941
chrX_128703624	0.5042602	0.01904617	-0.1731143	0.106889	0.06179727	0.3775	0.1247	0.2332	0.1398	0.115	0.2161045	0.8795468	0.470371	0.4490037	0.5934783
chrX_128703632	0.3778151	-0.009642734	0.01581254	0.1382056	-0.01959443	0.2776	0.09964	0.2167	0.1143	0.09435	0.1910384	0.923287	0.9432101	0.2296646	0.8362038
chrX_128703794	-1.126942	-0.07111289	0.162549	-0.06846346	0.1551272	0.3622	0.1211	0.232	0.1281	0.1171	0.003730203	0.5599588	0.4955388	0.5960773	0.1882993
chrX_128703796	-0.625037	-0.0179187	-0.1692307	-0.04873083	0.08108828	0.3682	0.1395	0.3937	0.1503	0.1137	0.1144992	0.8987872	0.6927455	0.7485585	0.4786021
chrX_128703806	-0.1992752	-0.003569133	0.08852017	0.1719145	-0.03958401	0.3526	0.1298	0.2691	0.145	0.1225	0.5969014	0.9782487	0.7513841	0.2407608	0.7484369
chrX_128703808	-0.3344558	-0.0008458426	0.0785935	0.08199281	0.001647027	0.3617	0.1338	0.2639	0.1385	0.1281	0.3886481	0.9950014	0.7739148	0.5576737	0.9898261
chrX_128703810	-0.5059605	-0.02747677	-0.04536963	-0.0272211	0.02523845	0.3431	0.1331	0.2295	0.1486	0.1175	0.1660038	0.8378844	0.8474192	0.8562499	0.8310872
chrX_128703815	-0.3733142	-0.03101707	-0.003116197	-0.06978504	-0.05509288	0.3457	0.1399	0.2246	0.1429	0.1169	0.3109172	0.8262384	0.989213	0.6288565	0.6397482
chrX_128703826	-0.4294347	0.04268698	0.03964655	0.01375361	0.0649205	0.3386	0.1296	0.2013	0.1436	0.121	0.2327325	0.7439727	0.847021	0.9244859	0.5943168
chrX_128703828	-0.2433507	-0.04121772	-0.139026	0.06660926	0.03308532	0.3702	0.1484	0.2232	0.153	0.1272	0.5414339	0.7835682	0.5437428	0.6670292	0.7964132
chrX_128703833	-0.1392254	-0.07436635	0.1873699	-0.04646386	0.06181173	0.3628	0.1442	0.2559	0.1387	0.1153	0.720638	0.6098226	0.4790572	0.7400724	0.5943663
chrX_128703839	-0.2546817	0.02806142	-0.01298602	-0.07829784	0.04409255	0.3527	0.1427	0.2178	0.1433	0.1169	0.4992391	0.8456796	0.9535955	0.5886786	0.7079612
chrX_128703842	-0.1170543	0.01982343	-0.03651052	0.002724188	0.0683295	0.3365	0.1354	0.2233	0.1523	0.1185	0.743235	0.884665	0.8733728	0.9858955	0.5669444
chrX_128703847	-0.07594742	-0.04131442	0.03511344	0.04418106	0.1320772	0.3577	0.1315	0.291	0.1436	0.116	0.842831	0.7554587	0.9080942	0.7607631	0.2580928
chrX_128703856	-0.2279433	0.07764936	0.1839433	-0.09216887	-0.002899404	0.3406	0.1179	0.2325	0.148	0.1195	0.5292014	0.5131053	0.4416123	0.5379576	0.9807817
chrX_128703982	0.4144225	0.03866239	-0.003917268	-0.07413429	-0.01289965	0.3005	0.1117	0.2029	0.1226	0.08789	0.1883857	0.7308757	0.984917	0.5484245	0.8837616
chrX_128703986	0.2713659	-0.05805802	0.002887786	0.03494238	-0.02632823	0.3284	0.1187	0.2011	0.1291	0.1028	0.4350977	0.6272099	0.9887769	0.7883943	0.7989128
chrX_128703989	0.312556	0.1037126	0.1551604	-0.000926859	-0.04816011	0.3101	0.09881	0.191	0.1249	0.1059	0.337945	0.2962634	0.4252172	0.9941255	0.651116
chrX_128703991	0.2417378	0.1634203	0.1087967	-0.05923028	0.003457926	0.2971	0.1084	0.2033	0.1226	0.1005	0.4372069	0.1339557	0.6002943	0.6316018	0.9726913
chrX_128704003	0.1316834	0.123126	-0.06269334	-0.1202874	-0.1116663	0.3188	0.1184	0.2278	0.1438	0.1022	0.6954224	0.3017906	0.7887176	0.4077856	0.277079
chrX_128704005	0.1427297	0.1389823	-0.04734514	-0.09198739	-0.07492134	0.2729	0.1067	0.2314	0.1326	0.09324	0.6148526	0.1952802	0.8422238	0.4917078	0.4236924
chrX_128704007	0.1327466	0.1368213	0.05921953	-0.1111845	-0.1723232	0.3135	0.1185	0.241	0.1336	0.1	0.6876191	0.2515988	0.8115077	0.4095085	0.0864196
chrX_128704009	-0.08565464	0.07666589	0.07387275	-0.1247239	-0.1201409	0.3034	0.1006	0.1972	0.1242	0.09745	0.7879232	0.4483191	0.7134309	0.3190349	0.2198305
chrX_128704011	0.2969035	0.02792483	0.04329226	-0.1296202	-0.1407128	0.2999	0.1095	0.2046	0.1185	0.1002	0.3449454	0.7998913	0.8359173	0.2774198	0.162338
chrX_128704018	0.3070563	0.1043066	0.02321997	-0.1518811	-0.1511829	0.3291	0.1387	0.2357	0.1401	0.1116	0.3782937	0.4564158	0.9237276	0.2830922	0.1782305
chrX_128704023	0.1596876	0.03450238	0.08702057	-0.09516391	-0.003503784	0.3608	0.1288	0.2109	0.1407	0.1192	0.6797667	0.7905131	0.6867021	0.5030923	0.9767174
chrX_128704029	0.03980669	0.03427925	0.05075934	-0.04872904	-0.09370896	0.3361	0.117	0.2091	0.1439	0.1001	0.9111825	0.7710721	0.8123579	0.7375445	0.35162
chrX_128704031	-0.0403479	0.04579927	-0.01281582	-0.04892994	-0.09220824	0.3064	0.1075	0.1947	0.1213	0.103	0.9002464	0.6718788	0.9485213	0.6888612	0.3732167
chrX_128708687	-0.4440222	0.1573503	-0.1266907	-0.0996544	0.3060783	0.2561	0.07351	0.143	0.08872	0.09178	0.09374541	0.03278245	0.3805715	0.2632183	0.0008974797
chrX_1287901	-0.1764871	0.01160237	0.06191628	0.1434245	0.0008049339	0.2018	0.09393	0.139	0.1031	0.08586	0.3916815	0.9021267	0.6591285	0.1664481	0.9925476
chrX_128805365	NA	NA	NA	NA	NA	NA	NA	NA	NA	NA	NA	NA	NA	NA	NA
chrX_128840747	0.5074744	0.1547517	0.8146823	0.2759442	0.09593448	0.6091	0.2281	0.4105	0.2755	0.1593	0.5087602	0.5088992	0.07034427	0.3356222	0.5521544
chrX_128842766	-0.07328855	0.0235947	0.03199682	-0.08310677	-0.1671784	0.303	0.1079	0.1843	0.121	0.1115	0.8176987	0.8279003	0.8645079	0.4953741	0.136222
chrX_128843078	0.1282079	0.1001611	-0.07791861	-0.102323	-0.06825955	0.179	0.06711	0.0967	0.08406	0.06284	0.4810111	0.136454	0.4225527	0.2251476	0.2783219
chrX_128843131	0.5204665	-0.1022138	-0.07303693	-0.09256726	-0.01023857	0.1919	0.06363	0.1038	0.07965	0.06138	0.007773134	0.1089075	0.4840332	0.246667	0.8677699
chrX_128843138	0.4494658	0.02985779	-0.1277435	-0.03762647	-0.05391667	0.1794	0.06281	0.1063	0.07585	0.05884	0.0137114	0.6351946	0.2321194	0.6208576	0.3603286
chrX_128843152	0.0894693	0.08764936	-0.06164011	-0.08625966	-0.08761352	0.1641	0.0613	0.1003	0.07836	0.05982	0.5907006	0.1535356	0.5408962	0.2724545	0.1437422
chrX_128843170	0.1453983	0.0156859	0.03196468	0.09156343	0.03328574	0.1436	0.04784	0.08002	0.05661	0.04444	0.3163297	0.7432844	0.6904993	0.1063434	0.4543009
chrX_128843172	0.1603171	0.1369252	-0.05893622	-0.1253881	-0.115364	0.2194	0.0822	0.1155	0.09734	0.06992	0.4759057	0.09689045	0.6122563	0.1998328	0.0997834
chrX_128865886	-0.09852169	-0.03791495	0.1052615	-0.204028	0.001157605	0.2612	0.09399	0.1433	0.1045	0.09109	0.7157875	0.6879728	0.4672428	0.05216959	0.9899026
chrX_128865962	-0.5792973	0.1381592	-0.07092594	0.2533909	0.07084477	0.3622	0.1361	0.2201	0.1445	0.1173	0.1360173	0.3145676	0.7532614	0.08271142	0.5486443
chrX_128865980	-0.3326084	0.08247002	0.06610619	0.091733	0.09955711	0.2248	0.07864	0.1373	0.08939	0.07137	0.1493857	0.2958125	0.6334242	0.3067323	0.1641084
chrX_128880387	0.03588591	0.04826596	0.08379467	-0.07811147	-0.04566427	0.2268	0.08343	0.1243	0.09677	0.0789	0.8775278	0.5642749	0.5035565	0.4217444	0.5639685
chrX_128912952	0.1643715	0.007985404	0.0873512	0.03116208	-0.1511736	0.189	0.06844	0.1143	0.07851	0.0616	0.393096	0.9073325	0.4477216	0.6923312	0.01430718
chrX_128912997	0.2015561	0.06522037	-0.04013989	-0.1700331	-0.1591659	0.2166	0.07835	0.1311	0.08516	0.06468	0.3636381	0.4066154	0.7614821	0.04665949	0.01406231
chrX_128913004	0.1607695	0.08980405	0.1532829	0.001555935	-0.1043207	0.2052	0.08269	0.1395	0.1012	0.08312	0.4431975	0.2791133	0.2765694	0.9877961	0.2110371
chrX_128929375	0.2739221	0.01555704	-0.1492506	0.1436177	-0.2600398	0.2334	0.08295	0.1382	0.1028	0.07695	0.2537859	0.8517383	0.2848004	0.1646327	0.0007535542
chrX_128944154	0.3662678	0.08415654	0.04374558	-0.009114963	-0.1577066	0.4166	0.1246	0.2345	0.1333	0.1128	0.4241415	0.502762	0.8560955	0.9459695	0.1647764
chrX_128944162	0.3686647	0.06979406	-0.1182757	0.04765241	-0.155157	0.3622	0.1398	0.2112	0.1521	0.1333	0.3427544	0.6210664	0.584114	0.7568261	0.2486721
chrX_128951234	-0.06912727	-0.06437135	0.03422626	-0.05992321	-0.005861156	0.2184	0.07282	0.124	0.08304	0.07053	0.7574159	0.3779758	0.7841707	0.4720631	0.9339353
chrX_128979255	-0.3293962	0.005396712	0.1485765	-0.08602914	0.03442304	0.259	0.0802	0.1793	0.1028	0.07867	0.2192958	0.9465229	0.414947	0.4051687	0.662687
chrX_128984083	-0.1580912	0.08846768	0.1171081	-0.004360666	-0.1417596	0.3609	0.1124	0.1918	0.1273	0.1082	0.6828885	0.4341609	0.5490142	0.972896	0.1927554
chrX_128992338	-0.1975264	0.02987064	0.1510939	0.03843134	-0.05024658	0.1939	0.06086	0.1205	0.08087	0.06412	0.317616	0.6242052	0.2132219	0.6357373	0.4342022
chrX_128997293	0.09056834	-0.03416895	0.395442	-0.1839199	-0.2297469	0.3005	0.1094	0.2136	0.126	0.1032	0.7737583	0.7562144	0.07051408	0.1476035	0.02680522
chrX_128997324	-0.40075	0.09580359	0.7458258	-0.1622862	-0.003386939	0.4032	0.1236	0.2556	0.1423	0.1139	0.3630592	0.4417945	0.004787196	0.2589631	0.9764319
chrX_128997338	-0.1408072	0.09349358	0.3183548	-0.2240532	0.01571502	0.3051	0.1144	0.1838	0.1345	0.1114	0.6602943	0.416857	0.08864975	0.0988026	0.8885096
chrX_12900717	0.1328838	0.01135694	0.06226108	0.004908108	-0.1011767	0.1665	0.05703	0.09408	0.06558	0.0523	0.4313048	0.842407	0.5099899	0.940469	0.05337206
chrX_129036335	-0.4437217	0.01315563	-0.01396046	-0.1918996	0.02613782	0.2865	0.09772	0.1629	0.1331	0.09336	0.1378506	0.8934173	0.9326153	0.1530208	0.7804403
chrX_129069070	0.3685777	0.0575019	-0.02124018	-0.1966205	-0.1264876	0.2475	0.08865	0.1624	0.09883	0.07891	0.1490569	0.5182238	0.8973156	0.04773256	0.110057
chrX_129069090	0.42788	0.06489646	-0.3220405	-0.07436788	-0.09462343	0.2525	0.09092	0.1638	0.1117	0.08804	0.1010749	0.4771963	0.05243991	0.5082175	0.2843474
chrX_129069114	0.4026143	0.04890184	-0.06737342	-0.07975493	-0.2142108	0.3773	0.1198	0.2231	0.1496	0.1104	0.3230422	0.6852894	0.7684705	0.598109	0.05379857
chrX_129069122	0.687418	-0.07012811	-0.1048016	-0.04695953	-0.165227	0.2847	0.07904	0.1545	0.1021	0.07884	0.02063411	0.3764412	0.5027412	0.647288	0.03668952
chrX_129069153	0.4033664	-0.216758	-0.07267558	-0.03959701	-0.0002891379	0.3452	0.1043	0.2037	0.1355	0.1137	0.2727849	0.03874529	0.7268663	0.772173	0.9979841
chrX_129111903	0.1713435	0.003449278	0.06531688	-0.2009456	-0.1384038	0.2409	0.07476	0.1348	0.08183	0.07131	0.4899946	0.9633032	0.6311392	0.01438866	0.05287579
chrX_129111911	0.4779877	0.01112595	0.0068472	-0.08592474	-0.2057001	0.2212	0.08262	0.1486	0.09184	0.07313	0.03508672	0.8932415	0.9636558	0.3515238	0.005027464
chrX_129111942	0.2156179	0.06934662	-0.02559522	-0.1659183	-0.1667086	0.3181	0.1246	0.2078	0.1232	0.1151	0.5204694	0.5807999	0.9041	0.1813924	0.1502202
chrX_129135937	0.09619587	0.06093345	-0.0378315	0.1328742	-0.06434417	0.1469	0.05487	0.09501	0.06574	0.0535	0.5171564	0.2675023	0.6918224	0.04371261	0.2297619
chrX_129136034	0.03926902	-0.09113485	0.04443925	-0.1571636	-0.02591585	0.1587	0.05688	0.09713	0.06498	0.0541	0.8069939	0.1096793	0.6488502	0.01579864	0.6324121
chrX_129147439	-0.1834005	0.1095067	-0.02116305	-0.2400389	-0.07207706	0.2515	0.1173	0.1702	0.1281	0.08712	0.4803204	0.3538661	0.9024808	0.06311192	0.4098344
chrX_129268205	0.3763319	0.03115668	-0.1018407	-0.1558435	-0.3401297	0.2284	0.08898	0.1567	0.09285	0.06922	0.1086842	0.7272659	0.5209512	0.09468346	9.488376e-07
chrX_129273594	-0.4745715	0.08727047	-0.2102051	0.1943351	-0.2662517	0.3109	0.1027	0.1786	0.1423	0.1088	0.1468362	0.3979613	0.246849	0.1764475	0.01498922
chrX_129273604	-0.2750211	-0.04379228	-0.3735131	0.1524121	-0.2065462	0.2912	0.08969	0.1562	0.1149	0.09707	0.366255	0.6267581	0.01818166	0.187607	0.03419554
chrX_129283244	0.1731165	0.03867054	-0.08604005	0.1342421	-0.08780722	0.1633	0.05583	0.09703	0.0792	0.05818	0.2956152	0.4892089	0.3774781	0.09109473	0.1318934
chrX_129283255	0.2025716	0.07424697	-0.05370956	0.1092245	-0.04881561	0.2069	0.07494	0.1197	0.09685	0.07649	0.3381159	0.3231692	0.6559763	0.2616634	0.5245638
chrX_129283275	0.1742849	-0.08473622	-0.0674761	-0.08027099	-0.2162526	0.2127	0.07575	0.1215	0.08434	0.06637	0.4233382	0.2646722	0.5814661	0.3429444	0.001149578
chrX_129283289	0.3858786	0.1118481	0.004840033	0.1193856	-0.1636454	0.1957	0.05579	0.1095	0.08613	0.0628	0.05315502	0.04531877	0.9649559	0.1672916	0.009304061
chrX_129283300	0.1597454	-0.002967595	0.2270601	-0.04699907	0.1192229	0.27	0.09287	0.1478	0.1129	0.09705	0.5688974	0.9746186	0.1286635	0.6791467	0.2214543
chrX_1293654	0.1879625	-0.05147883	-0.05439857	0.1042936	-0.02468975	0.2279	0.07619	0.1515	0.1024	0.07788	0.4219432	0.5005021	0.7226481	0.3109941	0.7519569
chrX_129381282	0.3511504	0.03501366	0.01604927	0.08623474	-0.07537632	0.2286	0.07437	0.1221	0.09104	0.07342	0.1348059	0.6387125	0.8962024	0.3455354	0.3058944
chrX_129386999	-0.1048405	0.0330813	0.03732893	-0.1159909	-0.07524002	0.1785	0.063	0.09387	0.07718	0.06419	0.5633258	0.600239	0.6921712	0.1340346	0.2421104
chrX_129471422	-0.2630262	-0.2192143	0.1066006	0.274879	-0.2673418	0.3299	0.1153	0.2494	0.1233	0.1049	0.4516572	0.05894932	0.6789314	0.02694321	0.01126147
chrX_129471438	-0.4851954	-0.1212621	0.1233556	0.1637547	-0.08022461	0.2942	0.1135	0.1984	0.1297	0.09305	0.1149762	0.2884696	0.5422645	0.2106061	0.3906572
chrX_129471466	-0.3938305	-0.04235999	0.1057103	0.0134297	-0.1294179	0.2516	0.0813	0.151	0.09441	0.07448	0.129785	0.6035458	0.4889115	0.8873854	0.08313238
chrX_129471557	0.4922316	0.1478281	-0.1010834	0.06664962	-0.1768319	0.2106	0.07018	0.1383	0.08483	0.06859	0.0223209	0.03562169	0.4691419	0.4337137	0.01011044
chrX_12948281	0.1580899	-0.0475053	0.04266323	-0.02881132	-0.04592869	0.2234	0.07473	0.1479	0.09152	0.07505	0.4903393	0.5261363	0.7754238	0.7539101	0.5416971
chrX_12948375	0.6205359	0.06357573	0.08377235	-0.05949486	-0.1327582	0.2682	0.08559	0.1487	0.1033	0.08928	0.02581795	0.4592586	0.5774581	0.5667386	0.1385935
chrX_12948411	0.00439197	0.1024125	0.1091829	-0.006160359	-0.115987	0.2013	0.07074	0.1446	0.0886	0.07114	0.9829494	0.1487097	0.4549833	0.9447854	0.1038914
chrX_12948443	0.6193634	-0.03047772	-0.2004541	0.01127986	-0.1563734	0.2578	0.08452	0.1992	0.09869	0.09024	0.02027134	0.7193651	0.32407	0.9094455	0.08438499
chrX_12948472	0.1956109	0.03507059	-0.0139138	0.02813017	-0.1180269	0.2307	0.09709	0.1617	0.1033	0.0837	0.4093549	0.719213	0.9323293	0.7864999	0.1599708
chrX_12948477	-0.02459945	0.06471777	-0.04298348	0.08686392	-0.08404613	0.2419	0.092	0.1728	0.1091	0.08351	0.9213983	0.4836334	0.8064525	0.428691	0.315907
chrX_129499689	-0.08236036	-0.004880299	0.04695355	-0.02577043	0.03875045	0.3973	0.1183	0.2404	0.1672	0.117	0.8491234	0.9673247	0.8496332	0.8792187	0.7422118
chrX_129499720	0.07019194	0.01757796	0.2830617	-0.07311588	-0.1918316	0.1807	0.07074	0.1297	0.08318	0.05738	0.7024242	0.8042393	0.03046438	0.3810508	0.0008448384
chrX_129499743	-0.2514659	0.03658225	0.0964119	-0.05732458	-0.06830109	0.2126	0.07617	0.1348	0.08401	0.07371	0.2477742	0.632027	0.4785145	0.4965412	0.3554351
chrX_129515797	0.4246015	-0.008719974	-0.1122734	0.04116166	-0.3103852	0.1923	0.06938	0.1106	0.07502	0.05913	0.03024966	0.9002216	0.3130216	0.5842897	1.605629e-07
chrX_129515807	0.783695	-0.02653974	0.03235715	-0.004635555	-0.2925703	0.2155	0.06717	0.1227	0.08508	0.07089	0.0003834953	0.6934181	0.7935398	0.9567064	3.84304e-05
chrX_129515897	0.3420942	0.1946519	0.2491476	-0.2652813	-0.1159493	0.3115	0.1145	0.1752	0.1178	0.1038	0.296682	0.0912508	0.1614894	0.0253332	0.2665636
chrX_129515952	-0.1752843	0.06567918	-0.0365355	-0.1204882	-0.09931499	0.2526	0.09227	0.1438	0.1034	0.09003	0.5019548	0.478462	0.8014809	0.2464492	0.2719197
chrX_129515956	0.06118851	0.1504535	-0.1234422	-0.09508279	-0.1791957	0.2374	0.07532	0.1188	0.0969	0.0707	0.8022966	0.04638749	0.3022046	0.3287529	0.01146326
chrX_1295301	-0.0117107	-0.06777742	0.06775358	0.1146339	-0.1102412	0.3121	0.1284	0.2338	0.1332	0.1103	0.971563	0.6006318	0.7781266	0.3936894	0.3205304
chrX_1295328	-0.2633119	-0.03554591	0.072828	0.2097887	-0.03099274	0.3137	0.1193	0.2343	0.1326	0.1154	0.4254481	0.7673629	0.7625148	0.1168471	0.7896435
chrX_129548860	0.1297205	-0.1201813	0.1733363	-0.06705513	-0.2508397	0.2293	0.07529	0.1408	0.08593	0.07576	0.5818731	0.111449	0.2229133	0.4368876	0.0009618209
chrX_129573160	-0.06722361	0.02836503	0.03102692	-0.03550357	0.03072214	0.3253	0.1037	0.1931	0.1293	0.09917	0.8450708	0.7855797	0.8747295	0.7854084	0.7578803
chrX_129573250	0.6792501	-0.1776445	0.06218252	0.06085186	-0.2138759	0.2535	0.0837	0.1575	0.1035	0.08584	0.009542995	0.03443436	0.6966238	0.5586936	0.01305122
chrX_129580247	0.08776915	0.0009823482	0.2565162	-0.101629	-0.105361	0.2537	0.08995	0.1426	0.1054	0.0904	0.7378984	0.9913218	0.07499944	0.3376336	0.2457533
chrX_129580251	0.1819041	0.09500483	0.1044011	0.1104635	0.006326677	0.3003	0.0943	0.1452	0.1111	0.09211	0.5634105	0.3158682	0.4768389	0.3230961	0.9454719
chrX_129580296	-0.1165962	-0.01987423	-0.08525531	0.001203978	-0.04421564	0.2432	0.09363	0.1355	0.1152	0.07751	0.6419092	0.832629	0.5330298	0.9917168	0.5695363
chrX_129580300	0.4324597	-0.009377113	-0.09601563	0.02014674	-0.2414865	0.2794	0.09471	0.1563	0.1193	0.08357	0.1372332	0.9214847	0.5440145	0.8668441	0.003982765
chrX_129580307	0.5820655	-0.07942386	-0.1111407	-0.1071746	-0.259736	0.2188	0.06952	0.1215	0.09536	0.07172	0.009436994	0.2544128	0.3638987	0.263237	0.0003036076
chrX_129580341	0.4074699	-0.005658172	0.04338738	0.08800582	-0.08428181	0.2671	0.09227	0.1462	0.1053	0.0919	0.1415323	0.9513112	0.76908	0.4059079	0.3611255
chrX_12965276	0.4045574	0.05792074	-0.004871602	-0.04082324	0.04043434	0.2335	0.0767	0.131	0.09689	0.07931	0.09204922	0.4514889	0.9705908	0.6749578	0.6112987
chrX_12965299	0.1326463	-0.08135549	-0.02191071	0.09468214	-0.1565767	0.2135	0.08113	0.1247	0.1074	0.0903	0.5438714	0.3175653	0.8616015	0.3807665	0.08418962
chrX_1296642	0.3003473	-0.07591357	0.01136856	0.01979801	-0.2446698	0.3023	0.1103	0.1751	0.1185	0.08742	0.3436104	0.4939456	0.9490315	0.8682399	0.005302301
chrX_129697670	0.97656	-0.1218089	-0.01324405	0.2627134	-0.2973567	0.282	0.08149	0.1385	0.1071	0.08112	0.0008923657	0.1362769	0.9245505	0.0147335	0.0002586297
chrX_129697724	0.4628395	-0.1364419	0.1107608	0.1111424	-0.04244444	0.3366	0.1028	0.1818	0.1322	0.1	0.1953871	0.1867602	0.5491112	0.4046556	0.6727937
chrX_129697734	0.8517824	-0.03514566	-0.1093667	0.02838662	-0.09508624	0.2366	0.06655	0.1341	0.08935	0.0818	0.0004689761	0.5982365	0.4189786	0.7516756	0.2466486
chrX_129697769	0.2210083	-0.04477305	-0.1970796	-0.1616821	-0.181764	0.2379	0.07951	0.129	0.102	0.07651	0.3668844	0.574573	0.1297765	0.1148297	0.01784947
chrX_129697789	0.1734989	-0.1564926	0.05108326	-0.1366979	-0.3233709	0.3065	0.104	0.233	0.1456	0.1122	0.5900107	0.1345034	0.8311653	0.3529646	0.004184671
chrX_129697814	0.3813473	-0.07643825	-0.1050789	0.1665087	-0.2643756	0.2399	0.08469	0.144	0.1013	0.07471	0.1227849	0.3684809	0.4702272	0.101994	0.0004174456
chrX_1297157	0.03860274	0.002242818	0.1246187	0.04643113	-0.1049484	0.1451	0.05093	0.08586	0.06416	0.05762	0.7923758	0.9649203	0.1481611	0.47018	0.06900868
chrX_1297188	0.3271066	0.07340745	-0.03700421	-0.04095692	-0.04221149	0.1826	0.05806	0.1058	0.06934	0.06557	0.07819347	0.206875	0.7279955	0.555696	0.5206286
chrX_1297236	-0.1587602	-0.03625034	0.09830052	0.04901305	0.01846539	0.2281	0.07434	0.1423	0.08955	0.07905	0.4979853	0.6267689	0.4941218	0.5856661	0.8158699
chrX_129805675	-0.8456378	-0.4797941	0.3626953	0.1495212	0.1089967	0.8262	0.2788	0.4371	0.351	0.2266	0.5641885	0.09839402	0.4554792	0.6899794	0.639429
chrX_129815727	0.326774	-0.06738399	0.2503301	-0.05785877	-0.1859806	0.2416	0.07743	0.136	0.08807	0.06881	0.1893604	0.3855891	0.06821852	0.5128473	0.007009196
chrX_129815815	NA	NA	NA	NA	NA	NA	NA	NA	NA	NA	NA	NA	NA	NA	NA
chrX_129846309	-0.06762075	0.05156666	0.101146	0.1979755	0.2832166	0.4516	0.161	0.2459	0.1708	0.1574	0.8937209	0.7519179	0.6901143	0.253423	0.07558234
chrX_129908421	0.119568	-0.004189264	-0.1232046	0.07313012	-0.1682043	0.2079	0.06955	0.1307	0.08594	0.06915	0.573737	0.9520856	0.350012	0.3965518	0.01523966
chrX_129931707	0.1874547	-0.05392005	0.02172872	0.186288	-0.05135821	0.2047	0.07583	0.1515	0.08315	0.08115	0.3700593	0.4783136	0.8872629	0.0255736	0.5281761
chrX_130032128	-0.1470786	-0.09358349	-0.02685077	-0.06901823	-0.12759	0.1745	0.06806	0.1093	0.07596	0.06197	0.406581	0.1701175	0.8070841	0.3649424	0.03988461
chrX_130054238	0.2287146	-0.02240823	0.02151199	-0.1159871	-0.1981271	0.2234	0.06621	0.1367	0.08238	0.072	0.3183205	0.7355899	0.8761204	0.160567	0.006058039
chrX_130054337	0.234158	-0.01170637	-0.02341454	0.1006651	-0.1038215	0.28	0.08077	0.1807	0.1043	0.09421	0.4220745	0.8851364	0.8985891	0.3371129	0.2725888
chrX_130085044	0.1368251	-0.1446187	0.3860567	0.176819	-0.2108328	0.2217	0.07524	0.1352	0.08303	0.0733	0.5473039	0.05528238	0.004665993	0.03381875	0.004123418
chrX_130085047	-0.004454373	-0.1227324	0.2979299	0.1331051	-0.1272402	0.204	0.06586	0.126	0.08246	0.07093	0.9829457	0.06295798	0.01899248	0.1076863	0.07355602
chrX_1300860	0.4344103	0.1240393	0.2362966	0.1183282	0.0905962	0.3012	0.1114	0.1793	0.1243	0.1105	0.1690422	0.2684979	0.194794	0.3448764	0.4151557
chrX_1301168	-0.15878	-0.07603031	0.1088839	-0.008728393	-0.03474861	0.2311	0.0843	0.1599	0.09044	0.08111	0.503838	0.3688171	0.5014636	0.9234294	0.669378
chrX_130206983	-0.5286452	0.1384678	-0.4514463	-0.2907114	-0.05226638	0.4134	0.1464	0.2346	0.1701	0.1195	0.2442671	0.3494651	0.06139783	0.09215162	0.6641132
chrX_130207005	-0.2222271	0.001810791	0.05502338	-0.08202507	0.1498965	0.3002	0.1097	0.1691	0.1271	0.09652	0.4801136	0.9869096	0.748435	0.5220916	0.1221629
chrX_130207041	-0.1892876	-0.007636057	0.3102833	0.1359741	0.1901617	0.2888	0.09371	0.1624	0.1174	0.09625	0.5303316	0.9353406	0.05939632	0.2500604	0.04923709
chrX_130228003	0.3965243	-0.01119694	-0.03383908	-0.1105204	-0.2115555	0.2029	0.06475	0.1152	0.07492	0.06359	0.05566693	0.862995	0.77045	0.1412824	0.0008997436
chrX_130228035	0.3069458	0.02501274	-0.2117529	0.05567574	-0.1305375	0.1897	0.06089	0.1098	0.07164	0.05789	0.112133	0.6817888	0.05525416	0.4382433	0.02437661
chrX_130254870	0.1263114	0.07303912	-0.03254436	0.002757791	-0.0854318	0.2671	0.1059	0.2055	0.1186	0.09443	0.6485927	0.4928262	0.8768318	0.9815795	0.3677651
chrX_130254879	0.220905	0.1258746	-0.07745356	0.02061599	-0.04708523	0.2815	0.1045	0.1648	0.1047	0.08927	0.4514448	0.2309379	0.6429637	0.8447486	0.5993458
chrX_130254881	0.3090691	0.1241962	-0.2180703	-0.02464441	-0.07392429	0.2865	0.09814	0.1762	0.1093	0.08814	0.3013451	0.2078891	0.2231229	0.8226607	0.4034642
chrX_130254886	0.2400405	0.04808209	0.01577433	-0.007009362	-0.0727387	0.2528	0.08797	0.1601	0.103	0.07587	0.3582603	0.5861286	0.9225223	0.9460323	0.33909
chrX_130254889	0.02791367	0.09378851	0.04039703	0.007744319	0.01848492	0.257	0.08993	0.1764	0.1031	0.07534	0.9164033	0.2989536	0.8216549	0.940442	0.8067228
chrX_130254893	0.2319471	0.1054343	-0.005597991	0.01577129	-0.04593707	0.2903	0.1082	0.1946	0.1211	0.08438	0.4445198	0.3326856	0.9774893	0.89714	0.5874978
chrX_130254902	0.2093812	0.02206497	0.151506	-0.02196901	-0.02448524	0.2461	0.08905	0.1564	0.1021	0.08215	0.4095814	0.805065	0.3386747	0.8305103	0.76643
chrX_130254912	0.1738924	0.03406665	-0.02100858	0.09567373	-0.01068038	0.2537	0.08509	0.1525	0.09826	0.06868	0.5073305	0.6899608	0.8917028	0.3325614	0.8767093
chrX_130254935	0.1489964	0.1171117	0.01225633	0.0451341	-0.03818627	0.2729	0.08823	0.1681	0.1108	0.07866	0.599409	0.186112	0.9427026	0.6855957	0.6284173
chrX_130254939	0.08697181	0.05426301	0.007671844	-0.003971445	-0.04342485	0.2455	0.09628	0.1865	0.1093	0.08515	0.7312808	0.5748128	0.9677629	0.9711886	0.6113632
chrX_130254947	0.3541853	0.05539438	-0.2457478	0.08301002	-0.02747976	0.264	0.09254	0.1832	0.1081	0.0831	0.1956605	0.5511547	0.1872642	0.4452246	0.7417481
chrX_130254952	0.3677183	0.0803523	-0.07971489	0.02482859	-0.08085195	0.2447	0.0901	0.1566	0.09383	0.07138	0.1451036	0.3744411	0.6151368	0.7922075	0.258557
chrX_130254979	0.3691196	0.02422361	-0.2030705	0.1101372	-0.0495293	0.339	0.1191	0.2303	0.1393	0.11	0.3056588	0.8399627	0.3908578	0.4336632	0.6544895
chrX_130254991	0.01588538	0.1999578	0.1218345	0.01823585	0.1078576	0.2921	0.1131	0.1992	0.1252	0.1036	0.9585195	0.07898101	0.548932	0.8850996	0.3004379
chrX_130255003	0.1498946	0.2060648	-0.04303157	0.07328457	-0.0002655533	0.2745	0.1001	0.1719	0.1111	0.07648	0.5995219	0.04053555	0.8052157	0.5121179	0.9972377
chrX_130255038	-0.007504191	0.1615519	-0.2277804	0.02977898	0.04185994	0.2939	0.09801	0.1738	0.1002	0.07571	0.9805292	0.1009253	0.1968273	0.7674594	0.5814201
chrX_130255047	-0.1047776	0.1292895	-0.01153829	0.0180192	-0.003237692	0.2919	0.09987	0.1949	0.1176	0.08733	0.7313594	0.197709	0.9536962	0.8790597	0.9705388
chrX_130255064	0.2610277	0.1374937	-0.1431788	0.07707946	0.004567029	0.2707	0.097	0.1581	0.1104	0.07403	0.353269	0.1583106	0.3711977	0.4877351	0.9509432
chrX_130255073	0.09084816	0.1213429	-0.03117193	0.08210527	-0.01233301	0.2612	0.09705	0.1701	0.1112	0.07694	0.7370697	0.2133483	0.8566927	0.4630844	0.8730239
chrX_130255090	0.01572798	0.1284456	-0.03493786	0.07055598	-0.008510613	0.2618	0.09444	0.169	0.1095	0.08156	0.9537638	0.1757372	0.8385416	0.5218656	0.9171692
chrX_130255098	0.4512864	0.106223	-0.1413972	0.00220918	-0.1794005	0.253	0.0825	0.1595	0.1002	0.07468	0.08439979	0.1994353	0.3814903	0.9824984	0.01659551
chrX_130255162	0.3711982	0.1120929	-0.04740525	-0.04580016	-0.09806422	0.2819	0.09874	0.1672	0.1096	0.08353	0.2064564	0.258609	0.7798358	0.6778731	0.2420424
chrX_130255176	0.246865	0.006358947	-0.03966076	-0.04438412	-0.040437	0.2779	0.09546	0.1811	0.1097	0.08854	0.3934752	0.9471314	0.8294726	0.687571	0.6491703
chrX_130255182	0.4483986	-0.1453558	-0.04192947	0.03395384	-0.08116936	0.2608	0.09295	0.1794	0.1077	0.09081	0.09695089	0.1194618	0.8181471	0.7539545	0.3733885
chrX_130255215	0.3254776	-0.07806753	-0.013127	-0.01228693	-0.08466326	0.3095	0.1119	0.2168	0.1266	0.09861	0.3173161	0.4881384	0.9528655	0.9233043	0.3928933
chrX_130255219	0.3856395	-0.0971408	0.0002525237	-0.003299474	-0.1060738	0.2682	0.1045	0.1703	0.1161	0.09076	0.165991	0.3552326	0.9988342	0.9774811	0.2444627
chrX_130255227	0.1789821	-0.02033697	0.09377264	-0.01314212	-0.06257258	0.3152	0.1102	0.1871	0.1329	0.09482	0.589962	0.8544669	0.6224794	0.9219243	0.5112222
chrX_130255230	-0.1560598	0.05602559	0.07314524	0.05552275	-0.03197794	0.4047	0.1306	0.2501	0.1484	0.1297	0.7243669	0.6706093	0.7770469	0.7113826	0.8068664
chrX_130255281	-0.250314	0.1180306	-0.001254947	0.04561661	0.06192731	0.2979	0.09787	0.1995	0.1134	0.09401	0.4224885	0.2300603	0.9950819	0.689401	0.511944
chrX_130255345	0.01440484	0.03757103	-0.006730298	0.01066434	-0.007068273	0.3178	0.09666	0.1738	0.1203	0.09971	0.9657199	0.6988505	0.96958	0.9298735	0.9437678
chrX_130255351	-0.4640754	0.1493816	0.1465886	0.05947937	-0.02248896	0.3423	0.09617	0.1935	0.125	0.1009	0.2027144	0.1220785	0.4573327	0.6368534	0.8245115
chrX_130255365	-0.1646964	-0.003027729	0.2017883	0.02588812	0.05968698	0.3579	0.1071	0.2247	0.1359	0.1065	0.6674195	0.9775764	0.3815359	0.8503071	0.5773541
chrX_130285495	-0.1521327	0.1110356	0.3827015	0.1009078	-0.07657442	0.3185	0.1176	0.2337	0.14	0.1179	0.650708	0.3484353	0.1113332	0.4754304	0.5189555
chrX_130285551	0.04754905	0.02159841	0.05804205	0.05614131	-0.07074194	0.2086	0.0675	0.1492	0.08765	0.0685	0.8235907	0.7495395	0.7004838	0.52344	0.3028677
chrX_130290532	0.1776568	0.101614	-0.1816435	-0.005213752	-0.1839829	0.3062	0.09484	0.1898	0.1123	0.09844	0.5807222	0.2861543	0.3474074	0.963204	0.06289865
chrX_130290592	0.3481085	-0.02035217	-0.1453594	0.05207583	-0.1651766	0.1888	0.06354	0.1131	0.0791	0.064	0.07019732	0.7492279	0.2016085	0.5116366	0.01000684
chrX_1302980	-0.1184325	0.01418881	-0.145922	0.1100568	-0.1611342	0.202	0.07453	0.1234	0.09324	0.0675	0.5658234	0.8494284	0.2406056	0.2399074	0.0172316
chrX_1303019	0.01928864	0.08538569	0.01994406	0.008643222	-0.07136888	0.1542	0.06176	0.1036	0.0665	0.06138	0.9016381	0.1676171	0.848154	0.8968152	0.2458266
chrX_1303034	0.2018437	-0.04976571	-0.02793306	0.08316835	-0.02146457	0.2105	0.07577	0.1342	0.1004	0.07918	0.3485565	0.5125247	0.8365861	0.4098348	0.7869797
chrX_130304136	0.2651098	-0.01956483	-0.04659965	-0.1180822	-0.1409706	0.1579	0.05294	0.1056	0.07022	0.05127	0.09733555	0.712092	0.660794	0.0934539	0.006033488
chrX_1303049	0.05586723	-0.0082748	-0.2615474	0.1349946	0.05502017	0.2185	0.07912	0.1304	0.09407	0.07863	0.8029685	0.9169649	0.04674476	0.1530961	0.485447
chrX_1303065	-0.1128071	0.04831011	0.1090504	0.159798	-0.01059813	0.2169	0.08513	0.1499	0.1	0.08586	0.6116591	0.5717839	0.471976	0.1118416	0.9021236
chrX_1303133	-0.09217044	0.1318493	-0.2264463	-0.2123795	0.1607481	0.3097	0.1084	0.1764	0.1436	0.1156	0.7771924	0.2266034	0.2063812	0.1432931	0.1672075
chrX_1303142	-0.1426083	0.08884915	-0.1409107	0.1434844	0.23195	0.2753	0.1039	0.1708	0.1176	0.09849	0.6184885	0.3950401	0.416286	0.2256507	0.01909808
chrX_1303162	-0.1400409	0.05032069	0.0884509	0.02042353	0.05139091	0.2007	0.06916	0.1254	0.08383	0.07652	0.49425	0.4679271	0.4840633	0.8081815	0.5030925
chrX_1303182	-0.5000773	-0.0245651	0.06321101	0.002624162	0.04670694	0.2053	0.07416	0.109	0.09395	0.07417	0.01712787	0.7411487	0.5643028	0.9778153	0.530008
chrX_1303200	-0.6965313	0.1203748	0.1095195	-0.06252835	0.1725161	0.2537	0.08023	0.1253	0.1137	0.08396	0.007915158	0.1347748	0.3858492	0.5848081	0.04061032
chrX_130334193	0.3211839	-0.01201007	0.01422898	-0.08060691	-0.09205711	0.1464	0.05004	0.09883	0.05966	0.04967	0.02998858	0.810556	0.8860774	0.177434	0.06415705
chrX_130340613	0.2133976	-0.0374043	0.03917804	0.006454855	-0.1791773	0.1634	0.05528	0.1093	0.07453	0.05676	0.1975962	0.4992953	0.7216178	0.931175	0.001623435
chrX_130340666	-0.09297108	0.01583168	-0.01756859	-0.07371875	-0.03042729	0.1514	0.05131	0.09501	0.06366	0.05356	0.5438528	0.7579734	0.8539534	0.2478208	0.5705228
chrX_1303734	0.2915776	-0.06528	-0.04484327	-0.1062244	0.01872763	0.237	0.125	0.1837	0.1158	0.09739	0.2319956	0.6043578	0.8103634	0.3622225	0.848227
chrX_1303763	-0.1527082	-0.0614836	0.3820895	0.0343075	-0.1212318	0.229	0.09316	0.1764	0.0962	0.08767	0.5162561	0.5111112	0.03300081	0.72261	0.1683592
chrX_130382331	-0.1178638	-0.04690764	0.2216833	0.001248973	0.03893852	0.1902	0.06491	0.1217	0.0799	0.06771	0.542941	0.470828	0.07060402	0.9875681	0.5661315
chrX_1303829	0.2583686	-0.08811341	0.1078386	0.003542329	0.1156154	0.2423	0.09608	0.1706	0.1067	0.09822	0.3008827	0.3613262	0.5333851	0.9736671	0.2414322
chrX_1304187	-0.168091	-0.04456516	-0.2447058	-0.0455968	-0.09205431	0.2726	0.07417	0.1311	0.09899	0.08301	0.5530016	0.5490418	0.06424894	0.6466953	0.2691045
chrX_1304360	0.1987885	-0.1343644	-0.06035308	0.1901943	-0.1844545	0.2297	0.08472	0.1406	0.1024	0.07561	0.3996277	0.1140427	0.6708441	0.06465981	0.01499216
chrX_1304458	0.6353222	-0.03377232	0.2494742	0.07809135	-0.09062884	0.2266	0.07929	0.1454	0.08326	0.07782	0.006318342	0.6711333	0.08959373	0.349961	0.2456158
chrX_1304484	0.4061911	-0.1464365	-0.3063913	-0.06917968	-0.1383343	0.288	0.09189	0.1868	0.1153	0.09821	0.1768145	0.1125435	0.1071058	0.5511781	0.160991
chrX_1304535	-0.1169418	-0.03386162	-0.04055571	-0.03938624	-0.07809189	0.2273	0.0809	0.1356	0.08525	0.07084	0.6163601	0.6765398	0.766985	0.6452817	0.2715062
chrX_1304683	0.7589287	0.08022107	-0.1029377	-0.0003648708	0.09526637	0.3713	0.103	0.2118	0.1594	0.1422	0.05771462	0.4385152	0.6347958	0.998197	0.507242
chrX_130504072	0.2416084	0.03185794	-0.1494448	0.1711944	-0.1434469	0.3429	0.1159	0.1819	0.1366	0.1165	0.5080453	0.7848363	0.4191653	0.214419	0.2213601
chrX_130504113	-0.5489233	0.02986915	0.03882923	-0.06019125	0.02983479	0.3528	0.1156	0.2252	0.1749	0.1221	0.1454318	0.7974479	0.8665896	0.7347287	0.8083781
chrX_130504117	0.4667443	0.04747097	-0.3184333	-0.02409493	-0.05927371	0.3307	0.1162	0.1952	0.149	0.1074	0.1828691	0.6849184	0.1096125	0.8729553	0.5832083
chrX_130504122	0.7457779	0.0155984	0.2729815	-0.1469181	0.1644044	0.3887	0.1099	0.2623	0.148	0.146	0.07709896	0.8878123	0.3152423	0.3262192	0.2652828
chrX_1306004	0.577481	-0.01125708	-0.1864904	-0.05609053	-0.08056355	0.2534	0.08275	0.1481	0.09159	0.07984	0.02748571	0.8921607	0.2130093	0.5419713	0.314492
chrX_130651308	0.1865747	0.02462658	-0.113706	-0.03831044	-0.03287132	0.3272	0.1269	0.1877	0.1303	0.1019	0.5900052	0.8473553	0.5518308	0.7706609	0.7482824
chrX_130651324	0.1769565	-0.04413007	-0.09915034	-0.1887756	-0.03682216	0.3212	0.1043	0.1805	0.1297	0.1032	0.601858	0.6739016	0.5889991	0.1489684	0.7226654
chrX_130651352	-0.08173722	-0.001488151	-0.117269	-0.01048848	-0.2136595	0.2507	0.09036	0.1451	0.1017	0.08813	0.7522879	0.9869139	0.4239188	0.9182829	0.01573807
chrX_130651399	-0.1824721	-0.05861738	-0.0101244	-0.01627245	-0.08907724	0.201	0.06879	0.1282	0.08313	0.06153	0.3738453	0.3952683	0.9375721	0.8453385	0.1484688
chrX_130651418	0.0452432	0.07329823	0.1327629	-0.05983559	0.04384238	0.3342	0.1107	0.1972	0.1237	0.1038	0.8984705	0.5104967	0.5092414	0.6312272	0.6744183
chrX_130651443	-0.06700719	0.01192784	0.009591108	0.09319714	-0.2181574	0.2424	0.09057	0.1508	0.1085	0.07888	0.7885545	0.8956517	0.9498667	0.3931665	0.005832197
chrX_130706111	0.3361687	-0.08429424	0.006869897	-0.04176932	-0.1589933	0.2806	0.09333	0.1727	0.106	0.07904	0.2501834	0.3685234	0.9687456	0.6951837	0.04493511
chrX_130706195	-0.1885689	0.04560773	0.009111739	-0.07244969	-0.09667473	0.2229	0.0737	0.1528	0.08945	0.07081	0.4095441	0.5371381	0.9530066	0.4198397	0.1732476
chrX_130715557	0.4416984	0.08080059	-0.2512029	0.2657432	-0.05387582	0.3633	0.1096	0.2361	0.135	0.112	0.2573308	0.4636863	0.3011884	0.05112277	0.6326448
chrX_130715587	0.1194591	0.07026479	-0.179887	0.2129525	-0.2147012	0.3574	0.1304	0.2368	0.1525	0.124	0.7549126	0.5931758	0.4604827	0.1675631	0.08577863
chrX_130715591	0.1168146	0.07965497	-0.1630811	0.2400292	-0.1357584	0.3325	0.1112	0.2069	0.1476	0.117	0.740393	0.4765397	0.4406139	0.1077471	0.2491736
chrX_130715595	0.1838259	0.1132383	-0.188225	0.2070836	-0.1085806	0.3382	0.1127	0.2153	0.1297	0.1086	0.6089917	0.3180977	0.3932477	0.1133875	0.3202677
chrX_130715804	0.2483393	0.07595954	0.09895565	0.1641821	-0.06850546	0.3664	0.1323	0.2298	0.1596	0.1156	0.5282712	0.5692888	0.6751487	0.3098564	0.5561062
chrX_130715811	0.1283429	0.2000995	0.09819316	0.02286173	0.001856105	0.3151	0.1072	0.1878	0.1342	0.09315	0.6990823	0.06347585	0.6075616	0.8659424	0.9841715
chrX_130715827	-0.2681206	0.1212459	0.165656	0.121986	-0.09227385	0.3445	0.12	0.1912	0.1456	0.09449	0.4649947	0.3158214	0.3950931	0.4071678	0.3309625
chrX_130715832	-0.1793859	0.1083147	-0.02489192	0.1092665	-0.07944616	0.3184	0.1059	0.1703	0.1307	0.09756	0.5932885	0.3091294	0.8854768	0.4071955	0.4176835
chrX_130715846	-0.1182288	0.1418509	-0.02965697	-0.038338	-0.04224547	0.297	0.1111	0.1815	0.132	0.09173	0.7038603	0.2044833	0.8723412	0.7734248	0.6465216
chrX_130715850	-0.3534553	0.09242821	0.01667905	0.01100224	-0.02191309	0.2945	0.107	0.1659	0.1287	0.09627	0.2513977	0.39042	0.9210242	0.9324391	0.8207629
chrX_130715866	-0.1477729	0.08743865	0.06937546	0.0219989	-0.04787334	0.294	0.1025	0.2064	0.1204	0.09292	0.630932	0.3961223	0.7422434	0.8560647	0.6079644
chrX_130715896	-0.1494651	0.09329215	0.2162131	0.02532491	-0.08443264	0.3258	0.1239	0.1949	0.1412	0.1051	0.6644827	0.4549661	0.2765598	0.8590701	0.4243449
chrX_130715903	-0.1627812	0.1577129	-0.07894531	0.08637732	-0.05353023	0.3708	0.1211	0.2207	0.1513	0.09763	0.6834903	0.1960971	0.7271766	0.5725304	0.5852876
chrX_130715907	-0.1084214	-0.03222952	-0.1105265	0.1307451	-0.05072606	0.3397	0.1181	0.2296	0.1449	0.1084	0.7640334	0.7863984	0.6394077	0.3719696	0.6417917
chrX_130716006	0.1218053	0.07020946	0.09350865	0.1159863	-0.1005976	0.3255	0.1169	0.1835	0.1241	0.09908	0.7234654	0.5508571	0.6164197	0.3537217	0.3123418
chrX_130716039	0.1304009	0.04526008	0.1608654	0.009981099	-0.09086848	0.2685	0.09748	0.1703	0.1124	0.08892	0.6399057	0.6440168	0.3519561	0.9296882	0.3087423
chrX_130716083	0.1411846	0.04876827	0.03977192	-0.02027778	-0.1004183	0.3079	0.09799	0.183	0.1232	0.0869	0.6626451	0.6203947	0.83081	0.8702519	0.2496539
chrX_130716094	0.07595092	0.07452175	-0.02681784	-0.0005442958	-0.1018896	0.2785	0.09704	0.185	0.1084	0.08227	0.7933795	0.4446739	0.8867174	0.9960173	0.2170985
chrX_130716098	-0.087715	0.06754556	0.07458414	0.007570752	-0.07298844	0.287	0.0939	0.175	0.1165	0.08589	0.7696983	0.4738945	0.6747644	0.9485383	0.3971905
chrX_130716101	-0.06921545	-0.02261903	0.07382824	0.06990149	-0.03246658	0.232	0.08117	0.1386	0.09946	0.07163	0.7716614	0.7812097	0.5978255	0.4843488	0.6512044
chrX_130716104	-0.09592707	0.07318793	0.09045873	0.05648146	-0.07642848	0.272	0.09973	0.174	0.1138	0.08076	0.7343263	0.4652667	0.6086879	0.6219434	0.3455406
chrX_130716113	0.1361816	0.03951169	0.1340876	0.05105685	-0.1317972	0.3552	0.1138	0.2023	0.1303	0.09531	0.7200491	0.7301339	0.5162667	0.6976459	0.168657
chrX_130716117	0.1842648	0.1188063	0.05964027	-0.007934367	-0.1195557	0.2971	0.1126	0.1785	0.1257	0.09397	0.5537124	0.2944506	0.7423422	0.9500685	0.205282
chrX_130716135	0.3380019	0.1026975	-0.1382504	0.1241024	-0.01883792	0.3218	0.1124	0.2226	0.142	0.1025	0.3199906	0.3639371	0.5448546	0.3869815	0.854942
chrX_130716137	0.5137528	0.09222546	-0.1337337	0.09261592	-0.07100532	0.361	0.1176	0.2277	0.1479	0.1172	0.1844525	0.4361044	0.5673924	0.5357059	0.5473924
chrX_130716143	0.1951955	0.08418836	-0.1728658	0.1001433	-0.1800669	0.3303	0.1137	0.1934	0.1375	0.1097	0.5769831	0.4619491	0.3805139	0.470665	0.1027759
chrX_130716158	0.341965	0.07677561	-0.2134271	0.112043	-0.06375343	0.3261	0.1098	0.2324	0.1383	0.1157	0.3215262	0.487053	0.3717411	0.4223449	0.5841568
chrX_130716174	-0.05408068	0.1653423	-0.03133015	-0.07987204	0.05263275	0.3483	0.124	0.1916	0.1339	0.09966	0.8842783	0.1857972	0.8724959	0.5544309	0.5992399
chrX_130716176	0.3567553	0.1835944	-0.03992671	-0.1208506	0.02263856	0.3334	0.1142	0.2037	0.1424	0.1129	0.3130564	0.1102348	0.8478223	0.4008965	0.8420776
chrX_1307298	-0.2136647	-0.07178586	0.03668966	-0.1557042	-0.1740641	0.1894	0.07139	0.1351	0.08031	0.06177	0.2679938	0.3158708	0.7878648	0.05329439	0.004914904
chrX_1307337	-0.05468073	-0.1408742	0.06861006	0.02936251	-0.063296	0.1974	0.06918	0.1243	0.07884	0.06953	0.7859649	0.04220792	0.5839042	0.7104347	0.3638055
chrX_130734768	-0.1606351	0.04390256	-0.02908318	-0.003751497	0.1554545	0.2621	0.09212	0.1641	0.1013	0.1	0.5542181	0.6351051	0.8612165	0.9706102	0.1219228
chrX_1307391	0.8075217	0.003254603	0.09729083	-0.06205024	-0.2075564	0.256	0.09854	0.1765	0.09917	0.09199	0.002294	0.9737803	0.5874266	0.5335399	0.02465755
chrX_130795160	0.1541469	-0.06927841	-0.1183947	0.04915126	-0.06512714	0.2327	0.07678	0.1298	0.09367	0.0664	0.5194177	0.368315	0.3657752	0.6013774	0.3277451
chrX_130820979	-0.1596473	-0.07514378	0.04937271	0.06278045	-0.1368476	0.2071	0.07239	0.1114	0.09192	0.06879	0.4507543	0.3005207	0.659616	0.496442	0.04718451
chrX_130821046	-0.07419858	-0.02230759	0.05563903	0.03621434	-0.1538514	0.144	0.04619	0.07806	0.05619	0.04779	0.6101232	0.6294952	0.4773336	0.5199129	0.001301525
chrX_130821109	NA	NA	NA	NA	NA	NA	NA	NA	NA	NA	NA	NA	NA	NA	NA
chrX_13086763	-0.1668102	-0.02769709	0.1405817	-0.1826615	-0.09337841	0.205	0.07531	0.1274	0.08945	0.06852	0.425784	0.7138205	0.2737464	0.04196513	0.1739604
chrX_13086855	-0.1402003	-0.04403917	0.0641781	-0.0926209	-0.1038637	0.2034	0.06725	0.1314	0.07851	0.06682	0.4997554	0.5135145	0.6282561	0.239558	0.120924
chrX_130899517	-0.4161003	-0.1568904	0.2653425	-0.07891786	-0.1047888	0.2986	0.1038	0.204	0.1405	0.1109	0.1835413	0.1327608	0.2028953	0.5781279	0.347697
chrX_130899531	-0.4016292	-0.09054468	0.2206924	0.08339205	-0.1549312	0.3411	0.1163	0.2252	0.1373	0.1145	0.2683641	0.4393679	0.3396734	0.5474278	0.1788799
chrX_130899560	0.1755779	-0.09465566	-0.06204881	-0.04898178	-0.08840996	0.259	0.08259	0.1585	0.1002	0.08374	0.5126126	0.2533811	0.6991068	0.6266978	0.2927724
chrX_130911175	-0.01712405	-0.06008469	0.02321592	0.03969932	-0.1023838	0.1909	0.07237	0.1129	0.08388	0.06874	0.9298353	0.4076331	0.8381051	0.6371987	0.1373023
chrX_130911180	0.1000292	-0.09081889	0.05834044	0.08187186	-0.01156468	0.191	0.06872	0.1072	0.08785	0.06876	0.6072021	0.1873516	0.5884494	0.3532274	0.8667477
chrX_130911191	-0.1913792	-0.07347479	0.0837382	0.05301688	-0.1185792	0.1613	0.05772	0.09578	0.06824	0.05655	0.2416214	0.2037892	0.38416	0.4382765	0.03630135
chrX_130911219	-0.1889676	-0.06999459	0.0105467	0.03277427	-0.07596069	0.1701	0.06031	0.09067	0.07699	0.05629	0.2736345	0.2466733	0.9077789	0.6712511	0.1778795
chrX_130911225	-0.1207743	-0.1215171	0.06526804	-0.01960971	-0.08741727	0.2129	0.07682	0.1173	0.09303	0.07466	0.5793899	0.1147569	0.580552	0.8337652	0.2429666
chrX_130911236	-0.04210077	-0.0916724	-0.02025442	-0.01722785	-0.07520926	0.2004	0.06788	0.1185	0.08945	0.06308	0.83693	0.1778541	0.8652311	0.847879	0.234082
chrX_130911271	-0.06489148	-0.06107288	-0.05830078	-0.003768516	-0.07969821	0.2235	0.08419	0.1243	0.1024	0.0733	0.7771786	0.469777	0.6416484	0.9707972	0.2782038
chrX_130961061	-0.2228681	-0.0284463	0.1139339	-0.2135638	-0.1554193	0.2072	0.06922	0.09976	0.08557	0.06803	0.2926729	0.6818286	0.2557965	0.01289615	0.02265059
chrX_130961081	0.1857458	0.04158495	0.1116889	0.1664764	-0.08243719	0.3583	0.1302	0.1716	0.1658	0.123	0.6283931	0.7514909	0.5213843	0.322085	0.5059662
chrX_131008597	-0.2530223	0.03540998	0.106772	-0.06770467	-0.01428636	0.1846	0.05821	0.1002	0.07826	0.06281	0.1779496	0.5436631	0.2890418	0.3884281	0.8204202
chrX_131008691	0.0508548	-0.03030775	0.06471082	0.01507407	-0.1069015	0.1447	0.04728	0.07363	0.05989	0.05311	0.7280271	0.5219711	0.3807695	0.8016254	0.04443206
chrX_13113906	-0.08616337	-0.01352708	0.1344655	0.06975404	-0.1486179	0.2045	0.06496	0.1209	0.07516	0.0695	0.6800224	0.8353873	0.2695734	0.3547324	0.03290703
chrX_13113965	0.0148221	-0.04114623	-0.006821095	0.05142042	-0.1565436	0.1563	0.05315	0.09464	0.06397	0.05323	0.9253748	0.4394876	0.9428004	0.422452	0.003317031
chrX_13113988	0.2010606	0.02478065	0.1649801	0.06183472	-0.11813	0.2248	0.07261	0.1344	0.08762	0.07303	0.3834782	0.7335678	0.2238351	0.4820554	0.1066933
chrX_131167242	0.06413743	0.04569271	-0.1094366	-0.008900955	-0.1231004	0.1196	0.03989	0.07627	0.04852	0.04035	0.5944373	0.2523931	0.1525224	0.8546151	0.00230116
chrX_131167301	-0.007677487	-0.02081193	-0.1124379	0.1067111	-0.1722017	0.1529	0.05455	0.09133	0.06921	0.05911	0.9604236	0.7032387	0.2202095	0.1240123	0.003635773
chrX_131167339	0.06727103	-0.0207002	0.04175436	-0.01922154	-0.03491057	0.1238	0.04407	0.07805	0.05178	0.04496	0.5897457	0.638887	0.5938	0.710848	0.4379288
chrX_131179847	-0.0008409562	0.01430532	0.06987361	0.1376927	-0.2185554	0.2828	0.07723	0.1296	0.09307	0.07579	0.9977242	0.8534825	0.5929256	0.1407425	0.00403512
chrX_131179851	0.08194058	-0.1006655	0.01913279	0.06108363	-0.2219995	0.2128	0.07495	0.1258	0.08898	0.06001	0.7067387	0.1804652	0.8800698	0.4941241	0.0002218792
chrX_131179878	0.2675191	-0.02219244	0.1108458	0.03324792	-0.141294	0.2093	0.06794	0.1255	0.07518	0.06484	0.2113538	0.7445054	0.3808938	0.6592183	0.02966515
chrX_131179894	0.02981674	-0.03389406	0.0008150925	0.03860573	-0.2016717	0.2985	0.09778	0.1601	0.1178	0.08828	0.924049	0.7301133	0.9959903	0.7448475	0.0228738
chrX_131245501	0.2139	-0.1700402	0.1611154	0.08272079	-0.08356996	0.254	0.08878	0.1498	0.09839	0.07499	0.4153542	0.05642536	0.2876002	0.4027812	0.2664492
chrX_131245518	0.1652869	0.0425357	-0.0537957	0.08403487	-0.00338531	0.2056	0.06783	0.1129	0.07978	0.06725	0.4314284	0.5315455	0.6358969	0.2937296	0.9599429
chrX_131245525	0.4490962	-0.06860061	-0.04623035	-0.1127874	-0.08771864	0.2253	0.07149	0.1222	0.0887	0.0657	0.05212794	0.3385027	0.7073022	0.2053169	0.1827766
chrX_131304431	-0.262115	-0.08864744	-0.049898	-0.09109356	-0.02860256	0.1875	0.06611	0.1009	0.07935	0.05988	0.1697047	0.1809047	0.6227155	0.2524672	0.6334992
chrX_131304445	-0.302669	0.07880705	0.1521648	-0.1370398	0.03529051	0.2062	0.081	0.122	0.1025	0.07152	0.1509176	0.3321813	0.2157399	0.1835408	0.6225978
chrX_131488418	1.095685	0.1199355	0.2197241	0.09760857	-0.2275508	0.2845	0.09292	0.1642	0.1131	0.09259	0.0002223961	0.198738	0.1868394	0.3911734	0.01440269
chrX_131488463	0.2752041	-0.1196222	0.1787756	0.08380353	-0.2004916	0.1427	0.0519	0.09388	0.06495	0.05432	0.05628622	0.02134909	0.05797471	0.1979016	0.0002282671
chrX_131488495	0.358991	-0.02764904	0.07968208	0.005756121	-0.1668223	0.196	0.07342	0.1317	0.08138	0.0658	0.0724848	0.7072359	0.5486681	0.9437983	0.0114128
chrX_131488554	0.05774277	-0.1316017	0.1370536	0.11405	-0.1931474	0.2211	0.07805	0.1338	0.08633	0.07364	0.7989565	0.09276744	0.310055	0.1881199	0.008903468
chrX_131575261	-0.006246621	-0.07123587	0.1592483	-0.1589294	-0.2320682	0.2011	0.07068	0.1265	0.0843	0.07095	0.975726	0.3147312	0.2117503	0.06030281	0.001103848
chrX_131576292	0.3204205	-0.01632317	0.1523357	-0.04747346	-0.05827271	0.3025	0.103	0.18	0.1325	0.1017	0.3126797	0.8747448	0.4051346	0.7224913	0.5686672
chrX_131576324	0.06742418	-0.03918923	-0.06458743	0.003242326	0.01206038	0.2043	0.0713	0.1125	0.08298	0.06463	0.7466463	0.5835274	0.5683617	0.9689392	0.8522751
chrX_131576352	0.3983538	-0.02110193	0.07326202	0.02246271	-0.1385637	0.2063	0.0695	0.1204	0.08511	0.06378	0.05883726	0.7619732	0.5458024	0.7925752	0.03015093
chrX_131576365	0.3957006	-0.1102778	-0.05977655	0.1331857	-0.1264336	0.2331	0.0784	0.1245	0.102	0.07079	0.09878056	0.160833	0.6337913	0.1939674	0.07482156
chrX_131576379	0.3512664	0.0541745	0.02932316	0.1130108	-0.1816495	0.2495	0.08852	0.1481	0.1077	0.07955	0.1727701	0.5421265	0.8447571	0.2968519	0.02283244
chrX_131609351	0.01909727	-0.09519348	-0.01119821	0.04851332	0.002190122	0.3438	0.1096	0.2088	0.1334	0.1071	0.9583999	0.3879608	0.9581708	0.7185348	0.9837788
chrX_131609378	0.2722255	0.003627512	-0.2998414	0.1028603	-0.0370701	0.2719	0.09754	0.183	0.115	0.09856	0.3353079	0.9704749	0.1072215	0.37427	0.7081917
chrX_131609388	0.1537547	-0.01538119	0.04362501	0.006883032	0.05302462	0.2925	0.1226	0.1845	0.1247	0.1094	0.6151979	0.90091	0.8162346	0.956325	0.6299647
chrX_131609398	0.08969853	0.07565808	-0.1149606	0.07041387	-0.06614095	0.3357	0.1137	0.2219	0.1412	0.118	0.8012786	0.508546	0.6134478	0.6215283	0.5778004
chrX_131609413	0.3493925	-0.1358087	-0.06529468	0.08076383	-0.02734756	0.2764	0.1054	0.1931	0.1241	0.1111	0.224428	0.2000775	0.7400591	0.5184312	0.8067439
chrX_131609422	0.3718588	-0.004295265	-0.09748821	0.04715846	-0.05557589	0.2959	0.1049	0.1856	0.1217	0.1127	0.2299733	0.9675188	0.6057611	0.700521	0.6241413
chrX_131609431	0.2611592	0.02600292	-0.09959869	0.03895478	-0.02665805	0.3195	0.1097	0.1914	0.1246	0.1175	0.4386016	0.8137384	0.6095269	0.7564071	0.8217417
chrX_131609449	0.2453851	0.02601097	0.03217457	-0.04899588	0.03535596	0.2677	0.09217	0.1836	0.1157	0.09892	0.3771353	0.7787064	0.8632301	0.6740256	0.7220901
chrX_131609629	-0.5065735	0.04413573	0.2903582	-0.06360316	0.05776755	0.3523	0.1152	0.248	0.1311	0.1083	0.1783942	0.7035209	0.2567008	0.630543	0.5959277
chrX_131609636	0.09856816	0.0580389	0.1407804	0.04462161	0.01890527	0.3408	0.1151	0.2162	0.1315	0.1042	0.78569	0.6164441	0.5249343	0.7365835	0.8568033
chrX_131609647	-0.1750209	0.1399177	0.298257	-0.04745943	0.06990938	0.3781	0.1108	0.244	0.1314	0.1153	0.6682634	0.2094715	0.2358518	0.720305	0.5469863
chrX_131609656	-0.2174037	-0.01066966	0.3981784	0.1128038	0.09000366	0.3123	0.1059	0.1833	0.1229	0.1056	0.5084078	0.9201969	0.03272247	0.3623521	0.3966931
chrX_131609658	-0.04296664	0.07881271	0.1613089	-0.1372024	0.2062015	0.2396	0.09642	0.1596	0.1011	0.09347	0.8617845	0.4158849	0.3183997	0.1769703	0.02806235
chrX_131609938	0.4121886	0.1521516	0.1137687	0.0488749	0.09042417	0.3878	0.1295	0.2366	0.1483	0.1173	0.3272285	0.2440099	0.6403599	0.7444822	0.4439395
chrX_131609994	0.3943139	0.07611845	0.05462557	-0.04781581	-0.09068938	0.3109	0.09916	0.1767	0.133	0.1096	0.2280317	0.444957	0.7609157	0.7215983	0.4108077
chrX_131610027	0.1314263	0.003965658	-0.0584283	-0.05026434	-0.09509301	0.3025	0.1073	0.2145	0.1265	0.1077	0.678792	0.9706881	0.7901986	0.6934669	0.380048
chrX_131610032	-0.0192781	0.106664	0.03266123	-0.0182186	-0.09101684	0.3937	0.1249	0.1996	0.1343	0.1161	0.9640978	0.3968237	0.8726127	0.8930649	0.4361856
chrX_131613230	0.2675384	-0.03992779	0.1225519	0.04046934	-0.05320182	0.2531	0.08341	0.1552	0.103	0.08132	0.3064833	0.6333444	0.4353493	0.6959329	0.5143617
chrX_131613351	-0.1929464	0.05082608	0.05549886	0.008052705	0.02281253	0.2349	0.1027	0.1692	0.1209	0.08945	0.4246297	0.6225202	0.7464846	0.9472841	0.7994888
chrX_131613385	0.4847502	-0.1162682	0.1648465	0.2304701	-0.08123692	0.2987	0.09585	0.1605	0.1279	0.1015	0.1214351	0.2272638	0.3106946	0.07391223	0.4258982
chrX_131613465	0.331751	-0.07162321	0.02686386	0.007989911	-0.03939264	0.2501	0.08042	0.1572	0.09618	0.07347	0.1990306	0.3746861	0.8659815	0.9341001	0.5928407
chrX_131624503	-0.06251003	-0.008685196	-0.02229097	0.04246174	-0.01228052	0.2139	0.06803	0.1082	0.08839	0.0702	0.7752796	0.8986465	0.8377231	0.6322869	0.8614689
chrX_131628325	0.02032455	-0.06256765	0.003378969	0.2941595	0.09004125	0.3109	0.1033	0.2327	0.1272	0.1006	0.9504565	0.5468756	0.9887326	0.02180259	0.3731966
chrX_131628385	0.04377057	0.04516331	0.1802273	0.009271792	-0.01041381	0.2232	0.08195	0.1379	0.08676	0.07188	0.8484022	0.5828309	0.1955081	0.9152141	0.8851034
chrX_131628430	-0.1816943	-0.03084604	-0.01059603	-0.08330901	-0.1539857	0.258	0.08931	0.1325	0.1056	0.07584	0.4962517	0.7308452	0.9368219	0.4327468	0.04291315
chrX_131628458	-0.1432603	-0.03564001	0.01283952	-0.02157388	0.009315457	0.1228	0.04432	0.0787	0.05852	0.04329	0.2469516	0.4217658	0.8708026	0.7128535	0.8297786
chrX_131628526	-0.159844	0.04326593	-0.2068964	0.1907678	-0.2906022	0.2664	0.1092	0.1554	0.1066	0.09092	0.5630401	0.6937001	0.1884409	0.07517918	0.001457561
chrX_131628828	-0.1636879	-0.1329226	-0.1141727	0.02555273	-0.05956213	0.2507	0.0919	0.1667	0.1014	0.09628	0.5273398	0.1497932	0.499475	0.8020457	0.5380526
chrX_131628939	-0.1162553	-0.09780717	0.169531	-0.1016656	-0.1634844	0.2301	0.07615	0.1561	0.09227	0.07355	0.6229449	0.2003089	0.2833934	0.2725861	0.02664052
chrX_131640359	-0.1759553	-0.02760538	0.1130689	-0.1082351	-0.2033601	0.2256	0.07003	0.1385	0.08241	0.06871	0.4473521	0.6941527	0.4187947	0.1905663	0.003150161
chrX_131663032	-0.118479	-0.0503379	0.3562713	-0.08168158	-0.2211055	0.2392	0.08432	0.1542	0.1009	0.07973	0.630563	0.5519368	0.02244123	0.4205896	0.005703627
chrX_131663766	0.13236	0.1035929	0.04137631	-0.005833733	-0.05297409	0.2122	0.07565	0.148	0.08854	0.06504	0.5421625	0.1721129	0.7821711	0.9476729	0.4163555
chrX_131663811	-0.2451875	0.1159731	0.1419011	-0.07376405	-0.03636832	0.2397	0.0916	0.1615	0.097	0.08095	0.3206744	0.2073957	0.3858815	0.4491289	0.6543015
chrX_131663851	-0.1495321	0.02501069	0.05935103	-0.05150157	-0.05788706	0.2106	0.07762	0.1585	0.08494	0.07042	0.4876166	0.7480229	0.7115904	0.5457521	0.4122246
chrX_131669460	-0.09140481	-0.04142901	-0.1129894	-0.05429372	-0.05923996	0.3382	0.113	0.1807	0.1283	0.1023	0.7992308	0.7156488	0.5385588	0.6747189	0.5645863
chrX_131689453	0.03607038	0.01205602	-0.009487829	0.008810403	0.03965868	0.1906	0.06178	0.1005	0.07858	0.06123	0.8526195	0.8455718	0.9251661	0.911003	0.5179653
chrX_131689521	-0.03375413	0.08008084	0.087513	0.04125403	0.06520702	0.1572	0.05484	0.09152	0.06679	0.05769	0.8320671	0.1448224	0.3409934	0.5377041	0.2591435
chrX_131689526	-0.2552898	-0.02304963	0.1713746	-0.02034834	-0.06124889	0.1802	0.06236	0.09885	0.07626	0.0584	0.1634653	0.7122002	0.08449289	0.7901996	0.2951031
chrX_131689567	0.02280235	-0.02593609	0.1517009	-0.1699588	0.0301971	0.2827	0.08914	0.1624	0.1227	0.08861	0.93833	0.7719687	0.3566754	0.1692274	0.7342737
chrX_131689603	-0.1370041	-0.1037249	0.07621775	0.09984232	-0.117522	0.2128	0.07762	0.1211	0.09715	0.07275	0.5293032	0.1827664	0.5321374	0.306378	0.1071488
chrX_131689677	0.4632797	0.1295345	-0.04977048	-0.05957331	0.002931924	0.306	0.1015	0.1923	0.1265	0.1027	0.1494824	0.2042232	0.7995061	0.6403911	0.9773451
chrX_131689702	0.1253143	0.1135299	-0.1377176	-0.05572981	0.03060725	0.228	0.08018	0.1708	0.09375	0.0761	0.5925476	0.158133	0.4269272	0.5539623	0.6883969
chrX_131689704	0.08353878	0.05125111	-0.0303715	0.08134479	-0.005286988	0.1691	0.06418	0.1285	0.07311	0.06449	0.6263253	0.4255055	0.8146786	0.2671464	0.9347971
chrX_131689712	-0.2915935	0.002382488	0.2786939	0.01417033	0.1055388	0.1968	0.06944	0.1212	0.07984	0.06448	0.1463076	0.972696	0.02245966	0.8595732	0.1023929
chrX_131689718	-0.263743	0.120432	0.08231017	-0.03219486	0.1130393	0.2291	0.07244	0.1341	0.08541	0.06907	0.2624605	0.09728946	0.5430197	0.7072385	0.102536
chrX_131689720	-0.185553	0.1301673	0.1608135	-0.01879688	0.103258	0.2221	0.0716	0.1499	0.08216	0.07351	0.4153117	0.06978353	0.2888337	0.8196382	0.1612503
chrX_131689759	0.3044401	0.09388046	0.1438843	0.04291881	0.05261511	0.193	0.07079	0.1314	0.08344	0.06394	0.1216819	0.1858835	0.2776934	0.6082496	0.4115331
chrX_131689770	-0.01803121	0.08557453	-0.02942111	0.05711277	0.05094436	0.2248	0.07977	0.1381	0.09194	0.07066	0.9377032	0.2849132	0.8328867	0.5362029	0.4720321
chrX_131689778	0.2930831	-0.1042293	0.1223309	-0.1660635	0.06724187	0.3006	0.1086	0.2048	0.1193	0.1007	0.3524226	0.3400444	0.5587776	0.1669591	0.5064662
chrX_131689780	-0.1307295	0.1183093	0.1315359	-0.1254172	0.1485359	0.2509	0.08271	0.1494	0.1063	0.08351	0.6139973	0.1540097	0.3840017	0.2407329	0.07632042
chrX_131689787	-0.3858244	0.1265876	0.1891053	-0.008150221	0.147496	0.289	0.09686	0.1826	0.1189	0.09005	0.2012263	0.1933378	0.3085762	0.9457374	0.1028312
chrX_131689790	-0.02384472	0.1191484	-0.03170175	-0.07110804	0.07848205	0.2705	0.08922	0.1947	0.1066	0.08831	0.9323693	0.1834789	0.8731114	0.507168	0.3760279
chrX_131689794	-0.276878	0.09678286	0.1120853	0.05842624	0.06717824	0.2746	0.08338	0.1632	0.1027	0.08698	0.3322781	0.247394	0.4980321	0.5714659	0.4416475
chrX_131689798	0.0431999	0.1094003	-0.00971453	0.04569512	0.08463402	0.2768	0.09562	0.1678	0.1072	0.08448	0.8807875	0.2547564	0.9544873	0.6717087	0.3181621
chrX_131689817	0.319146	0.06970857	0.1801118	0.09825751	-0.06416977	0.3022	0.1077	0.1872	0.1287	0.09256	0.3140799	0.5199108	0.3445941	0.4489826	0.4900047
chrX_131689819	0.3836991	0.06297788	0.03379061	0.04218453	0.04291562	0.3332	0.1097	0.2014	0.1381	0.1217	0.277588	0.5682524	0.869463	0.7622429	0.7263287
chrX_131689839	-0.03502299	0.05293676	0.136222	0.003226988	0.0379749	0.3057	0.1139	0.1842	0.1257	0.113	0.9131375	0.6442673	0.4673003	0.9796813	0.7384485
chrX_131689841	0.02713914	0.06083655	0.01514682	0.001369028	0.03359228	0.2435	0.08943	0.1985	0.1082	0.09486	0.9139166	0.4980607	0.9403834	0.9899641	0.7244424
chrX_131689847	-0.07495747	0.119432	0.04243062	0.01585985	0.1144888	0.2969	0.1095	0.2002	0.128	0.1019	0.8094908	0.2783006	0.8355019	0.9021975	0.2636984
chrX_131689860	-0.4622684	0.06859622	-0.08690963	-0.113579	0.08081882	0.3031	0.1162	0.1836	0.132	0.09232	0.1461153	0.5576538	0.6417042	0.3937049	0.3833819
chrX_131690076	NA	NA	NA	NA	NA	NA	NA	NA	NA	NA	NA	NA	NA	NA	NA
chrX_131690085	NA	NA	NA	NA	NA	NA	NA	NA	NA	NA	NA	NA	NA	NA	NA
chrX_131690089	NA	NA	NA	NA	NA	NA	NA	NA	NA	NA	NA	NA	NA	NA	NA
chrX_131690093	-0.01126213	-0.03935077	0.1669506	0.1600473	0.06685897	0.2938	0.09575	0.1722	0.1131	0.0801	0.9707713	0.6824767	0.3395611	0.1597196	0.4054023
chrX_131690100	0.1001741	0.06790759	0.153789	-0.0945267	0.1334711	0.2288	0.08298	0.144	0.0952	0.0853	0.669955	0.4147641	0.2905809	0.3229481	0.1189909
chrX_131690115	0.2193115	0.07252344	0.2400647	0.0381604	0.06655083	0.2702	0.1026	0.1641	0.1122	0.08931	0.4345243	0.4819773	0.1489965	0.7353911	0.4579729
chrX_131690135	0.2433223	0.05444358	0.09763748	0.001771003	0.08990821	0.259	0.08924	0.1567	0.1089	0.08359	0.3641894	0.5434221	0.5382986	0.987102	0.2838002
chrX_131690139	0.2213613	-0.03640564	0.03000091	-0.01462046	0.01027204	0.2466	0.08542	0.1603	0.1111	0.08937	0.3843378	0.6711006	0.8534373	0.8959473	0.9088585
chrX_131690141	0.374107	0.0127108	0.1959801	-0.06175259	0.1241683	0.2364	0.08452	0.1578	0.1028	0.07866	0.1241314	0.880883	0.2200512	0.5501578	0.1155677
chrX_131690150	-0.2381063	0.1082144	0.3202354	-0.05729549	0.2293604	0.2434	0.08675	0.1623	0.1028	0.07413	0.3427066	0.2139691	0.05154104	0.5793077	0.00203199
chrX_131690152	0.05646305	0.1042293	-0.05037321	-0.02382074	0.1777327	0.2415	0.0777	0.1784	0.09842	0.07244	0.8205162	0.1810998	0.7811418	0.8096664	0.0144023
chrX_131690157	0.1800302	0.0683731	0.09115667	-0.08918803	0.1403812	0.2464	0.0883	0.14	0.1031	0.07923	0.4788739	0.4405275	0.5191174	0.3895391	0.07735406
chrX_131690163	0.1767501	0.07542548	0.1446982	-0.05000161	0.07037466	0.23	0.07771	0.134	0.09073	0.07099	0.4545348	0.3332107	0.2845749	0.5831219	0.3227459
chrX_131690169	0.1478539	0.08878349	-0.1296236	0.02531066	0.1122158	0.2377	0.08176	0.1577	0.09751	0.07408	0.5457166	0.2791334	0.4169762	0.79615	0.1308827
chrX_131690182	-0.05275298	0.06249406	0.0379789	-0.06732259	0.1408844	0.2437	0.08334	0.1337	0.09382	0.07923	0.8337141	0.4549066	0.7783191	0.4749757	0.07629836
chrX_131690200	0.01452367	0.008919567	-0.1404876	-0.09775075	0.1517467	0.2278	0.08442	0.1903	0.1085	0.08693	0.9504991	0.9161537	0.468604	0.3704612	0.08203273
chrX_131690231	0.1085906	-0.01889975	0.02339065	0.0621969	0.1043055	0.2269	0.1002	0.1642	0.09714	0.08224	0.641143	0.8511345	0.8882502	0.5239601	0.2062267
chrX_131690239	-0.007997041	0.08129153	-0.09981576	0.01902334	0.1307837	0.2483	0.09615	0.1625	0.1059	0.0822	0.9751112	0.4000407	0.5444573	0.8582323	0.1128169
chrX_131690249	-0.4056549	0.08176219	-0.04728394	-0.01979913	0.0938771	0.2505	0.08653	0.1807	0.1099	0.0874	0.1169396	0.3465225	0.7968983	0.8578869	0.28462
chrX_131690251	-0.6270448	0.1154173	-0.2692966	-0.003869395	0.1091725	0.2742	0.1027	0.1858	0.1095	0.09438	0.02786599	0.263615	0.1544025	0.9719805	0.249498
chrX_131690260	0.2389629	0.07615763	-0.4313949	-0.01095408	0.03181895	0.2817	0.1133	0.2031	0.1186	0.09693	0.4156822	0.5042303	0.03754553	0.9269287	0.7438785
chrX_131690499	0.5550123	0.1412119	-0.1176105	0.07310342	-0.09865774	0.3785	0.136	0.2424	0.1481	0.1228	0.174701	0.3036323	0.6378394	0.6254328	0.4252645
chrX_131690504	-0.1081803	0.2327266	-0.4318294	0.05567851	0.1234615	0.4203	0.1527	0.3222	0.1646	0.1412	0.8153341	0.1320149	0.2045198	0.7386424	0.3867024
chrX_131690516	0.5109353	0.1630989	0.2109543	0.009662357	0.111805	0.3179	0.131	0.242	0.1351	0.1121	0.1275475	0.2170908	0.3976635	0.9435057	0.3216456
chrX_131690520	0.2559778	0.1812004	0.1354801	0.1482103	0.03085581	0.3551	0.1329	0.2153	0.1377	0.1202	0.5003867	0.1765865	0.5388821	0.2863901	0.7988446
chrX_131690542	0.2796719	-0.06745367	-0.1495758	0.1168583	0.1014674	0.2259	0.08811	0.1434	0.09956	0.0811	0.2278054	0.4457112	0.3019378	0.2428406	0.212391
chrX_131690544	0.1187207	0.01587127	0.07495574	0.05222785	0.2032654	0.2117	0.07988	0.1384	0.09051	0.0789	0.5836327	0.8430028	0.5916989	0.5655137	0.01022255
chrX_131690549	0.3238777	-0.1046029	-0.120048	0.1503102	0.009018687	0.2395	0.08761	0.167	0.1035	0.07787	0.1891996	0.2342943	0.4784762	0.1486061	0.9080761
chrX_131690554	0.3154454	-0.003076593	-0.02960671	-0.02085383	0.09157904	0.2405	0.08757	0.175	0.09641	0.0802	0.2029733	0.9720813	0.8677081	0.8295365	0.2550349
chrX_131690580	-0.05549778	0.01407891	0.06478965	-0.0491565	0.1381621	0.2704	0.09933	0.1662	0.1064	0.08345	0.8433599	0.8878401	0.7006763	0.6459652	0.098973
chrX_131690582	0.0580468	-0.09104093	0.01086793	0.02095188	0.1098972	0.2394	0.09082	0.2075	0.1052	0.07965	0.813885	0.3181388	0.9591378	0.8430003	0.1690174
chrX_131690584	0.08765809	-0.01633673	-0.01054551	0.03001524	0.03582704	0.2204	0.08453	0.1396	0.09576	0.07416	0.6980585	0.8472928	0.9403729	0.7550391	0.6299663
chrX_131690621	0.167503	0.01202215	0.06892407	0.05746125	0.01697305	0.2743	0.1008	0.1925	0.1151	0.07792	0.5570465	0.9055448	0.7253254	0.6199572	0.8280803
chrX_131690634	0.285699	0.02708489	0.1144718	0.04680144	-0.06580505	0.3034	0.09701	0.1886	0.1143	0.09101	0.3695741	0.7811044	0.5511333	0.6841711	0.4714928
chrX_131690690	0.09122307	0.0585932	0.2634225	0.09482036	-0.03813726	0.2639	0.08087	0.1367	0.0947	0.07192	0.7388182	0.4701946	0.05627213	0.3188756	0.5968747
chrX_131690738	-0.2227788	0.1025377	0.2958477	0.008369154	-0.07610117	0.3076	0.1006	0.1768	0.1173	0.09802	0.490739	0.3105394	0.09956092	0.9435126	0.4397323
chrX_131690743	0.06056549	0.1327639	0.2951461	0.1532015	-0.05593165	0.2892	0.09757	0.1741	0.1143	0.08368	0.8411089	0.1756688	0.09504257	0.1830044	0.5053759
chrX_131690747	0.06505485	0.1501714	0.1265465	0.05108405	0.03186149	0.2757	0.1055	0.1957	0.1293	0.102	0.8205657	0.1569271	0.5259947	0.6952318	0.7559996
chrX_131690759	-0.3213755	-0.04154642	0.08032098	0.03541904	0.1014317	0.2579	0.08727	0.1625	0.1187	0.09055	0.2286012	0.6353207	0.625753	0.767015	0.2646057
chrX_131690771	-0.1817503	0.03366388	0.1815668	0.0933659	0.05087243	0.2499	0.09183	0.1751	0.1103	0.09004	0.481298	0.7150814	0.307296	0.4001757	0.573637
chrX_131690786	-0.1796805	0.01826315	0.1124578	-0.01922635	0.008339516	0.2667	0.09737	0.1876	0.1177	0.0913	0.5161346	0.8519169	0.5559872	0.8711365	0.9275241
chrX_131690794	0.2051399	0.212499	-0.08304251	-0.05505087	0.04023508	0.3409	0.1127	0.1936	0.1328	0.09783	0.5715882	0.06099724	0.6738841	0.6811693	0.6823176
chrX_131690804	0.1738541	0.1652076	-0.08173945	0.04689556	0.1188994	0.3132	0.1046	0.1824	0.1286	0.09616	0.5980814	0.1162389	0.6594915	0.7176254	0.2184182
chrX_131690817	0.0545656	0.0824913	0.1158297	-0.04257747	0.1641373	0.2401	0.08322	0.1563	0.09902	0.08324	0.8253929	0.323248	0.4641901	0.6687418	0.04941277
chrX_13169404	0.218414	0.05146618	-0.03484228	-0.1171621	-0.1292056	0.256	0.07838	0.1564	0.09521	0.07896	0.4095142	0.5127229	0.8258438	0.2205848	0.1028412
chrX_13169435	0.2929127	-0.05422649	0.0754815	-0.03003623	-0.115679	0.1939	0.05541	0.1169	0.07212	0.06435	0.1383488	0.3285012	0.52135	0.6778556	0.07282468
chrX_131739864	0.07691237	0.01623774	-0.02479464	0.09549505	-0.2229166	0.1782	0.06459	0.1324	0.06903	0.06753	0.6710562	0.8019129	0.8527411	0.1675605	0.000989606
chrX_131739922	0.05014937	0.002185852	-0.1071288	-0.001396236	-0.179561	0.1941	0.07046	0.1071	0.08562	0.0651	0.7999166	0.975313	0.3199719	0.987037	0.005916341
chrX_131806125	0.09787355	-0.002055036	0.06528043	-0.02629961	-0.1262999	0.2367	0.07653	0.1339	0.08712	0.07958	0.6878741	0.97864	0.6289957	0.7636202	0.1136389
chrX_131807428	0.2119594	-0.00172756	-0.1155679	-0.002823398	-0.1766989	0.1974	0.07039	0.1127	0.0785	0.06289	0.2925118	0.9804683	0.3082439	0.9713973	0.005045914
chrX_131817824	0.3082098	0.002660856	-0.3212839	0.0005360995	-0.1299472	0.2444	0.08418	0.1516	0.09059	0.07583	0.2213885	0.9748732	0.03618947	0.9952977	0.08750079
chrX_131817900	0.06758105	-0.08546358	-0.2379276	0.03387502	-0.230689	0.3012	0.09514	0.2239	0.1221	0.09516	0.8305837	0.3712052	0.3003549	0.783039	0.01581223
chrX_131844272	0.1424037	0.1537071	0.05061331	-0.1163237	-0.1227912	0.2458	0.08862	0.1463	0.08415	0.08027	0.5744065	0.08405497	0.7321754	0.1683779	0.1273113
chrX_131844311	-0.1536463	-0.1028658	0.07014108	-0.02976165	-0.1168733	0.1776	0.06729	0.1062	0.08433	0.06364	0.3945626	0.1272021	0.5113564	0.7250919	0.06683924
chrX_131844320	-0.3117726	-0.02526494	0.08027138	-0.02555734	-0.1021917	0.1824	0.06745	0.1139	0.0833	0.06191	0.09283958	0.7086127	0.4838232	0.7597992	0.09945887
chrX_131844353	0.06007066	-0.006055616	0.1871649	-0.01251935	-0.03084897	0.1617	0.06504	0.09982	0.06885	0.0621	0.7139132	0.9259759	0.06208903	0.8560508	0.6200327
chrX_131844377	-0.2160542	0.1403353	0.2645192	-0.1794238	0.04057823	0.2993	0.1112	0.1686	0.1186	0.1051	0.4909654	0.2097761	0.1219944	0.1330531	0.7010131
chrX_131897324	0.06006542	0.1399561	0.2572916	0.02003871	-0.02766802	0.2778	0.102	0.2048	0.1158	0.09275	0.8354573	0.1722649	0.2188178	0.8635305	0.76645
chrX_131906836	1.142912	0.202278	0.08392648	0.3658043	-0.02426683	0.6731	0.2095	0.3163	0.2315	0.1857	0.2092084	0.3451179	0.8012609	0.1242387	0.8978288
chrX_131906849	0.1101134	0.359019	0.3681633	0.210767	0.04456511	0.5843	0.1969	0.3249	0.2761	0.188	0.8784478	0.0738305	0.2838624	0.4631322	0.8158999
chrX_131939526	0.09973865	0.02667751	0.02281342	0.1448017	-0.09785541	0.3073	0.1108	0.2055	0.1146	0.09672	0.7574283	0.8108813	0.9134842	0.2094005	0.3139368
chrX_131939549	-0.06725468	0.02740826	0.1290153	0.04986903	0.01691009	0.2706	0.08505	0.1786	0.1096	0.0973	0.8108989	0.74814	0.4772356	0.6510757	0.862676
chrX_131939555	0.02311517	-0.03815494	0.05008965	0.1854303	-0.08617632	0.3192	0.09645	0.2008	0.1191	0.0943	0.945286	0.6937666	0.8069445	0.1221414	0.3629383
chrX_131939859	0.4511584	0.08170816	0.1194686	-0.02093321	-0.06821903	0.3002	0.1138	0.21	0.1353	0.1005	0.151703	0.4756394	0.5780657	0.8781662	0.4994473
chrX_131939863	0.5450141	0.06244625	-0.1588329	0.1183379	-0.08186708	0.2641	0.0918	0.1965	0.114	0.09359	0.04654736	0.4981712	0.4280395	0.3024074	0.3838075
chrX_131981627	0.4690064	-0.06287849	-0.1035085	-0.153898	-0.006665054	0.2474	0.08255	0.1393	0.1019	0.0813	0.06623809	0.4477915	0.4618419	0.1329878	0.9348776
chrX_131981657	0.187119	-0.04739518	-0.08078048	0.001024695	-0.125705	0.1654	0.05722	0.1079	0.07455	0.05676	0.2645376	0.4082709	0.4567012	0.9890639	0.02702856
chrX_131990952	-0.08998978	-0.02847921	-0.004033094	-0.1800759	-0.1413288	0.215	0.07477	0.1418	0.08081	0.0667	0.6827094	0.7040755	0.9775387	0.02634426	0.03450217
chrX_131990968	0.2250463	-0.0002956962	0.07544315	-0.1283474	-0.1806324	0.2736	0.09002	0.1705	0.1098	0.08905	0.428855	0.9973898	0.6628347	0.2452956	0.04334406
chrX_131990982	-0.1377372	0.1167623	-0.05031821	-0.05790547	-0.1471389	0.2686	0.09977	0.1575	0.1127	0.08798	0.6213399	0.2442315	0.7523872	0.6096813	0.09572773
chrX_131991004	0.2319137	-0.05225095	0.02747216	-0.06157214	-0.09543995	0.2004	0.07067	0.1352	0.08849	0.06392	0.2568876	0.4608081	0.8404399	0.4882597	0.1362079
chrX_132049396	-0.09968997	-0.04943698	0.2203253	-0.06521212	-0.01271204	0.2192	0.07619	0.1191	0.09923	0.07528	0.6572382	0.517646	0.06624665	0.5131518	0.866281
chrX_132053689	0.1983497	0.1496849	-0.03182259	-0.2625302	0.1011627	0.2949	0.1029	0.2223	0.1239	0.09755	0.5204266	0.1479131	0.889	0.03550418	0.3020309
chrX_132053765	0.08043229	-0.09736432	0.142813	0.09136558	0.2908403	0.2625	0.09584	0.1634	0.1085	0.0916	0.767487	0.3119071	0.3885433	0.402532	0.001568166
chrX_132053772	0.4849299	0.09894492	-0.08680172	0.2419843	0.05044622	0.2937	0.09616	0.1774	0.1165	0.1031	0.1144993	0.3057441	0.6301338	0.03911505	0.6264804
chrX_132053786	0.3992602	0.06723874	0.06237021	-0.1175483	0.2206799	0.2545	0.09197	0.1727	0.1071	0.09472	0.1292298	0.4666162	0.7220493	0.2751656	0.0203767
chrX_132053789	-0.06314909	0.0126569	-0.08801052	-0.01185562	0.1089545	0.2017	0.0727	0.1297	0.08498	0.06459	0.7591102	0.8621508	0.5010502	0.8894454	0.09230898
chrX_132053804	0.5216379	0.02140141	-0.09274494	-0.01631138	-0.06381422	0.2711	0.09939	0.1794	0.1165	0.09403	0.06401207	0.8303432	0.6110427	0.8894039	0.4992621
chrX_132053808	0.1219995	-0.01255924	0.09880551	0.05002621	0.1580031	0.2716	0.1126	0.1627	0.1154	0.08726	0.6655211	0.9117518	0.549043	0.6667545	0.07126122
chrX_132053812	0.45504	0.03452555	0.1283081	0.09170457	0.09519063	0.25	0.0877	0.1811	0.1057	0.07877	0.0780081	0.6949393	0.4859416	0.3882845	0.228316
chrX_132053839	0.2328919	-0.2042925	-0.01595058	-0.004617371	0.05853853	0.2389	0.08829	0.1643	0.1065	0.07826	0.3438308	0.02117531	0.923709	0.9656146	0.4558448
chrX_132053854	-0.195749	-0.02689143	0.0806035	-0.02922211	0.1255336	0.2679	0.1023	0.1716	0.1082	0.09074	0.4814511	0.7937153	0.6435437	0.7883226	0.1682849
chrX_132053872	0.09349061	0.007469173	-0.1548813	0.101153	0.01579818	0.2525	0.08749	0.1757	0.1086	0.08649	0.720147	0.9322261	0.3855056	0.3544884	0.8556027
chrX_132053879	0.009166153	0.01323522	0.06450962	0.09248362	0.1799617	0.2092	0.08482	0.1765	0.09027	0.06506	0.9658245	0.8764456	0.7190299	0.3075675	0.005776094
chrX_132053881	0.08184296	0.06926835	0.0116419	0.1052364	0.1208983	0.1944	0.06989	0.125	0.08365	0.0642	0.6796278	0.3228189	0.9263765	0.2099705	0.06020815
chrX_132053890	0.04614384	0.04846021	-0.174601	0.09430817	0.2009563	0.1738	0.06741	0.1289	0.08354	0.05715	0.7937386	0.4732184	0.1791923	0.2606093	0.0004471815
chrX_132053894	-0.0293696	0.05922609	-0.1239324	0.1453858	0.1156911	0.2297	0.07754	0.1615	0.09763	0.07729	0.9009654	0.4463503	0.4488643	0.1383306	0.135603
chrX_132053936	0.123651	0.01469616	0.00964887	0.1254072	0.01860981	0.2001	0.07657	0.153	0.08962	0.06947	0.5448812	0.8482376	0.9503064	0.1634109	0.7892878
chrX_132053949	0.06573085	-0.04728329	-0.0006849112	0.1113871	0.08648502	0.1875	0.06557	0.1209	0.07854	0.06585	0.7305852	0.4717961	0.9955131	0.1574088	0.1900222
chrX_132103820	-0.05296595	-0.02476427	-0.01109985	0.1353809	0.01988511	0.1286	0.04228	0.07933	0.05304	0.04202	0.6829463	0.5584153	0.8890716	0.01080829	0.6363475
chrX_132103917	0.1499689	0.04086591	-0.02945118	-0.07877084	-0.02052947	0.123	0.04016	0.06674	0.04657	0.03789	0.2262785	0.3092693	0.659721	0.09110163	0.5882122
chrX_132123716	0.2781475	-0.02187923	0.03811958	0.04012651	0.04457037	0.1753	0.05625	0.1086	0.06998	0.05612	0.1182587	0.6977584	0.7271396	0.5673261	0.4278093
chrX_132166429	0.127768	0.1658102	0.01073637	-0.1664131	-0.07359303	0.2352	0.0699	0.1127	0.08538	0.08185	0.5975049	0.01796673	0.9245864	0.05214067	0.3701973
chrX_132166477	0.2607618	0.1261868	0.1513665	-0.06264401	-0.04327715	0.2003	0.06819	0.09843	0.09146	0.06576	0.2021417	0.06486177	0.1259323	0.4951993	0.5113848
chrX_132166517	0.3220826	0.06207008	0.037904	0.06714308	-0.06615436	0.2303	0.08324	0.113	0.1052	0.08103	0.173532	0.4574283	0.7389191	0.5256237	0.4157977
chrX_132253586	-0.3486376	0.1567718	0.2765058	-0.1885325	-0.09383797	0.3083	0.123	0.2031	0.1289	0.1167	0.2820369	0.205911	0.1825148	0.1469402	0.4245215
chrX_132283886	0.3021355	-0.04959677	0.002282575	-0.09207943	-0.1301989	0.3376	0.1069	0.2191	0.1293	0.09187	0.3995594	0.6445861	0.9918898	0.4800887	0.1581814
chrX_132283928	-0.6840394	0.01794301	0.172716	-0.09172811	0.02477922	0.2211	0.07936	0.1599	0.08848	0.08016	0.002550937	0.8216812	0.2863097	0.3017705	0.7579855
chrX_132283954	-0.2279692	0.06517139	0.06372297	0.04335378	0.01777791	0.2243	0.07549	0.1242	0.08642	0.07032	0.3219484	0.3893216	0.6106858	0.6172251	0.8008953
chrX_132284004	0.5905936	-0.1375662	-0.2774901	0.03824895	-0.2025735	0.3302	0.1067	0.2026	0.1198	0.1105	0.09135879	0.1998708	0.1798423	0.7512633	0.06845232
chrX_132284020	0.2668319	0.01187863	-0.06344296	0.03686232	0.001478373	0.2474	0.09112	0.1377	0.1005	0.08771	0.2960154	0.8967087	0.6481425	0.715162	0.9866039
chrX_132316576	-0.2636673	0.08310382	-0.08692912	-0.02264213	-0.02681022	0.2058	0.06525	0.1109	0.07639	0.06114	0.2099303	0.2037615	0.4359701	0.7675847	0.6616146
chrX_132365541	-0.455733	-0.04204687	-0.1113178	-0.09697085	-0.09904028	0.2449	0.08543	0.1619	0.1041	0.08103	0.07119571	0.6238651	0.4974544	0.3542094	0.2231299
chrX_132365573	-0.05962595	-0.05123036	-0.08734746	-0.147436	0.003920244	0.2466	0.08387	0.1497	0.09869	0.08182	0.8147327	0.5427376	0.5640013	0.1371106	0.9619136
chrX_132365633	-0.2302885	-0.09684745	0.06250527	0.000546867	-0.05771984	0.3118	0.1035	0.199	0.1207	0.09671	0.4828302	0.3520094	0.7582233	0.9964114	0.5524876
chrX_132386511	-0.4069603	-0.02650047	0.3323722	-0.09586357	0.009717338	0.3157	0.115	0.1643	0.1383	0.1051	0.2212736	0.8189389	0.04599184	0.4924006	0.926741
chrX_132386551	0.3740025	0.06494996	0.05529472	0.1553836	0.03778408	0.257	0.09033	0.1314	0.1101	0.07701	0.1596106	0.4739356	0.6765588	0.1607019	0.6247131
chrX_13239237	0.2531026	0.06895136	0.0880068	-0.03327227	-0.1063502	0.154	0.05404	0.09395	0.06305	0.0485	0.1043934	0.2026395	0.3510278	0.598428	0.02850928
chrX_132393622	-0.06000449	-0.01815474	0.01524391	0.0255434	0.004945423	0.1625	0.04964	0.07849	0.06047	0.04806	0.7155963	0.7149046	0.8464769	0.6732867	0.9181359
chrX_132393633	0.3020169	0.04737147	0.003951984	-0.0178685	-0.08896242	0.2568	0.08365	0.1232	0.1054	0.07052	0.2556897	0.5725357	0.9746049	0.8661222	0.2082545
chrX_132393646	0.1955974	-0.02473073	0.06810226	0.01566234	-0.04618071	0.2072	0.06987	0.1051	0.08469	0.0608	0.3557381	0.7240221	0.5193244	0.8537994	0.4483636
chrX_132393670	-0.4150024	0.009438847	-0.3786195	-0.07032849	-0.1721687	0.3038	0.09702	0.1706	0.1221	0.09845	0.1930964	0.9228624	0.02875671	0.567538	0.08180671
chrX_13240893	-0.1139187	-0.0004124578	0.2340595	-0.09691049	-0.0803306	0.2603	0.09545	0.1426	0.1099	0.08428	0.6726183	0.9965679	0.1042484	0.3807775	0.3422401
chrX_13240983	0.2724908	0.04753306	-0.0310127	0.1140149	-0.05617816	0.2612	0.1098	0.1417	0.1114	0.09878	0.3139296	0.6669859	0.8284786	0.3091045	0.5714356
chrX_13241663	0.2286236	-0.0898102	0.03535438	0.009983465	-0.08069067	0.1343	0.04602	0.08314	0.05614	0.04599	0.0916201	0.05123818	0.6717358	0.8590755	0.07965869
chrX_13241756	0.3562069	-0.1702318	-0.009861794	0.2833266	-0.0147738	0.4152	0.1399	0.1983	0.1775	0.1258	0.4351129	0.2282636	0.9611232	0.1162153	0.9072516
chrX_13241762	0.2181892	0.05012718	0.004333242	0.07859321	-0.07048978	0.1466	0.04624	0.07782	0.05896	0.04761	0.1409533	0.2788503	0.955729	0.1832966	0.1391703
chrX_1324805	-0.350356	0.1625471	0.2317638	-0.06237558	0.04530618	0.3053	0.1066	0.1911	0.1276	0.1057	0.2744861	0.129483	0.2338746	0.6277892	0.6699412
chrX_1324830	-0.3258016	0.1532544	0.08772114	-0.08822117	0.00277931	0.3273	0.11	0.2098	0.1326	0.1143	0.3469127	0.1661237	0.6826773	0.5096113	0.9807277
chrX_1324843	-0.6034455	0.2548181	-0.09490764	-0.1534596	0.09614147	0.3358	0.124	0.2859	0.1412	0.115	0.09051442	0.04143759	0.7504055	0.2819561	0.4062752
chrX_1324888	-0.5401649	0.1540175	0.05460488	-0.1039106	-0.05681038	0.3354	0.1056	0.1954	0.1245	0.1045	0.1292107	0.1469626	0.7840347	0.4075969	0.5887395
chrX_1324892	-0.2991365	0.05386174	0.2469255	-0.1910893	-0.0303778	0.3388	0.1197	0.2025	0.1312	0.107	0.4061365	0.6550646	0.2324302	0.1487718	0.7777329
chrX_1324898	-0.4291288	0.1426891	0.3631596	-0.02543725	-0.07537894	0.3321	0.1088	0.223	0.1296	0.101	0.222909	0.1923376	0.1123973	0.8456906	0.4577785
chrX_1324974	-0.06263476	0.05797583	0.1677989	-0.1579171	-0.09933917	0.3846	0.1304	0.2142	0.1471	0.1174	0.8805039	0.6593551	0.4441569	0.2883005	0.4007355
chrX_1325022	0.1124086	0.0692868	-0.003193154	-0.008149979	0.1184363	0.3369	0.1052	0.1604	0.1258	0.09795	0.753407	0.5124902	0.9843228	0.9487548	0.2288462
chrX_1325103	0.1492238	0.188468	0.2146949	-0.03873298	0.09206502	0.3109	0.1097	0.2263	0.1184	0.105	0.6482552	0.08769896	0.3554311	0.7453055	0.3832286
chrX_1325107	0.1619414	0.1155528	0.1872061	0.001104845	0.101109	0.3196	0.1082	0.2277	0.1306	0.1066	0.6311385	0.2883783	0.423384	0.993308	0.3456375
chrX_132518374	-0.2266743	0.02369001	-0.02725782	0.08383896	0.1301522	0.2129	0.07408	0.1324	0.0873	0.07079	0.2982055	0.7497941	0.8383048	0.3387247	0.06666062
chrX_132518477	-0.2724651	-0.02830604	-0.1407001	0.00657839	0.0843885	0.2156	0.08322	0.1333	0.0997	0.07451	0.2171912	0.7346435	0.2955173	0.947654	0.2587159
chrX_132518492	0.2420552	-0.03249561	-0.1069974	0.09147025	0.08121108	0.188	0.0646	0.1183	0.08033	0.06575	0.2060256	0.6156835	0.3691285	0.2563748	0.217771
chrX_132560112	-0.01513545	0.07405839	0.4840149	-0.06823144	-0.03200598	0.2049	0.06659	0.1124	0.084	0.06981	0.942363	0.2671342	1.878238e-05	0.4182803	0.6474165
chrX_132560121	-0.1278875	0.02937208	0.3310255	-0.008121915	-0.02457334	0.1831	0.06447	0.1032	0.07269	0.06485	0.4923038	0.6493645	0.001420343	0.911269	0.7053353
chrX_132560188	-0.005216104	-0.0325313	0.03179848	-0.05740038	-0.05140924	0.153	0.04999	0.08289	0.06054	0.05014	0.9731237	0.5157294	0.702237	0.3439443	0.3058238
chrX_132560228	-0.2359177	0.05679504	0.1368291	-0.2392802	0.03554968	0.2367	0.0834	0.1606	0.09097	0.07861	0.3328587	0.4973766	0.4003882	0.008808115	0.6521128
chrX_13260068	0.01400625	0.07457452	0.01769876	-0.05488175	-0.1475486	0.1639	0.05842	0.1005	0.06637	0.05514	0.9328175	0.2025417	0.8609103	0.4093246	0.007544119
chrX_132604440	0.5803251	-0.3331506	0.2986294	-0.2524521	-0.03741741	0.536	0.1813	0.2958	0.2194	0.1689	0.3607003	0.07074471	0.3348519	0.2616022	0.827154
chrX_132614782	0.3183709	-0.05481097	-0.1926748	0.03485309	-0.2168226	0.2615	0.08337	0.1472	0.1062	0.07509	0.2399485	0.5123689	0.1954328	0.7441765	0.003984954
chrX_132615744	0.3291538	0.1907107	0.1394183	-0.129261	0.08729276	0.2229	0.0728	0.1173	0.09877	0.07281	0.1499985	0.008982962	0.2378584	0.1928111	0.2318021
chrX_132615760	0.06853371	0.1706178	-0.04767446	-0.05054247	-0.04496004	0.2097	0.08094	0.1437	0.1036	0.07153	0.7493085	0.03563769	0.7426693	0.6275086	0.5306999
chrX_132615780	0.4363807	0.1036027	0.117269	0.05235696	-0.1122206	0.2383	0.09838	0.136	0.1226	0.08551	0.07532679	0.2946484	0.3929606	0.6716872	0.1910223
chrX_132615805	0.2122715	0.03571127	0.2667778	0.1164522	-0.06200971	0.2189	0.06063	0.119	0.08037	0.06595	0.3440463	0.5565861	0.02602083	0.1486647	0.3481384
chrX_132620715	0.05599046	0.006762967	0.02154651	-0.04850419	-0.03972386	0.1254	0.04027	0.08246	0.04852	0.04312	0.6577872	0.8667372	0.7945501	0.3180386	0.3573727
chrX_132620814	-0.1630602	0.01912409	0.009660472	0.04398721	0.06534087	0.1151	0.04222	0.0701	0.04937	0.04301	0.159348	0.6508664	0.8906586	0.3735282	0.1290658
chrX_132638732	0.7254305	0.2071022	-0.1348332	-0.2431559	-0.1223596	0.3201	0.1204	0.2044	0.1642	0.1129	0.03179169	0.0877097	0.5184563	0.1440834	0.2815435
chrX_132638758	0.2420835	0.07389344	0.09947519	0.1385392	-0.07225568	0.2051	0.06616	0.1226	0.08661	0.06397	0.2479975	0.2650892	0.4206702	0.1110336	0.2596533
chrX_132638788	-0.2580307	-0.1137309	0.02066694	-0.06188101	-0.05599056	0.1786	0.06832	0.1115	0.07638	0.06417	0.1551681	0.0967558	0.8538582	0.4192021	0.3838981
chrX_132638816	-0.0803105	0.06700793	0.1281386	-0.01210709	0.1059901	0.2018	0.0751	0.123	0.08955	0.08069	0.6966968	0.3736111	0.3011985	0.8928838	0.1904451
chrX_132647479	0.04492295	0.09738903	-0.08947434	0.02681975	-0.06353327	0.1924	0.07777	0.1424	0.0863	0.06909	0.8187718	0.2118564	0.5339893	0.7568545	0.3589461
chrX_132647493	-0.2401889	0.129613	-0.2291101	-0.08786094	0.0149131	0.2361	0.08393	0.122	0.09121	0.07901	0.3228796	0.1238408	0.06233247	0.3374245	0.8507517
chrX_132647554	-0.2514882	0.08288433	-0.1824559	-0.1978308	0.06562633	0.2576	0.09851	0.2075	0.1258	0.09691	0.345514	0.402431	0.3896968	0.1187389	0.5003107
chrX_132681768	0.3841855	0.06405429	0.09244564	-0.1322644	0.003753067	0.3069	0.1056	0.1824	0.1155	0.09803	0.2334905	0.5463868	0.6182537	0.2553365	0.9696076
chrX_132681783	0.7145853	0.03822375	-0.2052639	-0.07970574	-0.09839754	0.3312	0.1148	0.2181	0.1309	0.09709	0.04177118	0.7408271	0.3583629	0.5460655	0.3131285
chrX_132681799	0.2969263	0.1287368	0.0356728	-0.1545784	-0.02217018	0.2538	0.1019	0.1782	0.1042	0.085	0.2577961	0.2088306	0.8438432	0.1401045	0.794955
chrX_132681802	0.3377379	0.08861829	0.04282246	-0.07435808	0.02163249	0.2566	0.09003	0.1744	0.1036	0.07826	0.2033255	0.3269271	0.8089517	0.4753014	0.782878
chrX_132681806	0.1315472	0.126888	0.0431716	-0.03832827	0.02802634	0.2736	0.0926	0.1619	0.1174	0.08154	0.6437546	0.1724437	0.7924442	0.7457728	0.7319233
chrX_132681808	0.3426696	0.1482354	0.04853219	-0.0345882	0.001848511	0.2456	0.08752	0.1663	0.09741	0.08227	0.1762153	0.09155856	0.7735217	0.7237962	0.9821347
chrX_132681821	0.1968689	0.1751293	0.08340924	-0.05921156	0.05888217	0.2445	0.09034	0.1505	0.1049	0.08161	0.4349486	0.05352874	0.5837594	0.5745637	0.4720793
chrX_132681828	0.2917018	0.1155012	0.01687043	0.0194935	0.02066563	0.2579	0.08833	0.1705	0.09963	0.07797	0.2744801	0.192746	0.9223309	0.8456392	0.7915957
chrX_132681837	0.2029973	0.1551237	0.1360259	-0.009353312	0.05018072	0.2569	0.08511	0.161	0.102	0.07345	0.4450697	0.06936847	0.4043601	0.9273171	0.4956499
chrX_132681845	0.1314625	0.1384506	0.0164848	-0.0861676	0.03741325	0.2507	0.08711	0.1851	0.09621	0.07187	0.611709	0.1133452	0.9302582	0.3726796	0.6036058
chrX_132681849	0.08797599	0.05527071	0.007639273	-0.0686309	0.028391	0.2734	0.09518	0.1828	0.1046	0.08414	0.7569222	0.5632234	0.9672272	0.5140607	0.7366981
chrX_132681851	0.1441829	0.1479225	0.05099052	-0.02859156	0.0555946	0.2454	0.09091	0.1489	0.1027	0.07873	0.5689651	0.1051477	0.734888	0.7818363	0.4814635
chrX_132681867	0.3078571	0.147367	0.04354129	-0.1074974	0.1103224	0.3109	0.1095	0.1742	0.1219	0.09144	0.346633	0.1809863	0.8055829	0.3814258	0.2295781
chrX_132681878	0.4517971	0.1565356	0.08507818	0.002098464	0.03553866	0.3412	0.1112	0.1717	0.13	0.1111	0.2132492	0.1618238	0.6254463	0.9872304	0.7505611
chrX_132681885	0.2622097	0.1679406	0.03290307	0.003978565	0.04107166	0.3076	0.1129	0.1928	0.1369	0.1127	0.417304	0.1394061	0.8670103	0.9770335	0.7172685
chrX_132681887	0.06052829	0.1792709	0.002970657	0.1446945	0.07714833	0.341	0.115	0.2237	0.1313	0.1067	0.8674775	0.1214936	0.9896732	0.2746249	0.4721952
chrX_132681889	0.3457446	0.1457194	-0.08191217	0.04363541	-0.04045667	0.3399	0.1206	0.2035	0.1367	0.1108	0.3387526	0.2303461	0.6935116	0.7518438	0.7166914
chrX_132681894	0.4807594	0.1702907	0.02322964	0.04431691	0.04057283	0.3757	0.1257	0.1832	0.1454	0.1229	0.2356649	0.1789505	0.900798	0.7629921	0.7431944
chrX_132681900	0.1101224	0.2575943	0.06823041	0.001730802	0.0762183	0.3198	0.1096	0.2159	0.129	0.09503	0.7442243	0.01948323	0.7576452	0.9893845	0.4246297
chrX_132682297	-0.5082247	0.1025174	0.1037945	0.0344659	0.06231335	0.3153	0.1044	0.1912	0.127	0.0984	0.1261014	0.3287667	0.5941423	0.7877854	0.5285686
chrX_132682302	-0.4334397	0.1578716	0.09104359	0.02736865	0.08993764	0.3343	0.1029	0.2285	0.1266	0.09822	0.2217213	0.1269901	0.6980907	0.8302019	0.3621648
chrX_132682331	-0.3411422	0.09183484	0.03277888	0.1099038	0.0576565	0.3498	0.1025	0.2051	0.1208	0.09556	0.3609075	0.3728054	0.8757009	0.3664532	0.5481112
chrX_132682346	-0.5291013	0.09143622	-0.01269387	0.0520371	0.05816987	0.3165	0.1139	0.2388	0.1313	0.1007	0.1127877	0.4251305	0.9588323	0.6943999	0.5654815
chrX_132682353	-0.2078657	0.08824711	0.08908746	0.1046191	-0.01739883	0.3221	0.1115	0.204	0.1205	0.1069	0.5412313	0.4315636	0.6690008	0.3887525	0.8714434
chrX_132682416	0.06284093	0.02903946	0.05197229	0.03188299	0.003573502	0.2863	0.1097	0.1992	0.1218	0.09826	0.8334294	0.7924585	0.7982008	0.7950056	0.9711294
chrX_132682421	0.2301168	0.1089568	-0.03112112	0.007504858	-0.06444647	0.2829	0.1074	0.2021	0.1165	0.1047	0.4352777	0.3131534	0.8801247	0.9489856	0.5404375
chrX_132682430	0.1574643	0.05459106	0.05652899	0.01445456	0.00544327	0.271	0.09863	0.1666	0.1067	0.09514	0.5759529	0.5817744	0.7379512	0.8928524	0.954582
chrX_132682436	0.3823317	0.1261277	-0.08182538	-0.001057943	0.06566555	0.2908	0.1026	0.2102	0.1148	0.09198	0.2084136	0.2213949	0.7035172	0.9926958	0.4771556
chrX_132682440	0.1947662	0.02852319	-0.07726754	0.09171926	-0.06455037	0.2934	0.1031	0.1865	0.1181	0.094	0.5256831	0.783177	0.6839829	0.4405951	0.4941865
chrX_132682454	0.3552828	0.08490646	-0.1445684	0.0512748	-0.03564079	0.2866	0.09186	0.1797	0.1095	0.08554	0.2349737	0.3573665	0.4287091	0.6416112	0.6780473
chrX_132682469	0.231967	0.0966115	-0.06153351	0.05403892	-0.002960101	0.2445	0.08337	0.1712	0.1017	0.08033	0.3576012	0.2481748	0.7232502	0.5970822	0.9707001
chrX_132682477	0.3264798	0.03910609	-0.02066736	0.08596656	-0.111785	0.2917	0.1056	0.1876	0.1209	0.09852	0.2843692	0.7126852	0.9138281	0.4802881	0.258846
chrX_132682481	0.1611522	0.1064216	0.01420726	0.1396188	-0.03576816	0.2571	0.09306	0.1651	0.1043	0.0816	0.5446892	0.2548624	0.9323635	0.1830816	0.662203
chrX_132682488	0.200856	0.05314605	-0.07521413	0.01458692	-0.05162217	0.2774	0.09758	0.1821	0.1132	0.08376	0.486648	0.5877898	0.684646	0.8981241	0.5391197
chrX_132682491	0.2501998	0.08952845	-0.08120063	0.04308385	-0.04627306	0.2806	0.09849	0.1723	0.1144	0.08979	0.3920877	0.3656821	0.6424855	0.7083042	0.6077653
chrX_132682495	0.2741152	0.08802668	-0.04540121	0.02202549	-0.03822136	0.2782	0.0921	0.1794	0.1034	0.09311	0.3439345	0.3412438	0.8033865	0.8322079	0.6827499
chrX_132682498	0.3215893	0.05019183	-0.04280972	0.05262532	-0.07255538	0.2929	0.1039	0.1969	0.1174	0.09358	0.2938117	0.6308977	0.8312004	0.6562065	0.4401573
chrX_132682509	0.3270588	0.01243606	-0.1447783	0.05072841	-0.04221971	0.2661	0.09235	0.1739	0.1113	0.08702	0.2361091	0.8933339	0.4123003	0.6505855	0.62886
chrX_132682538	0.2058898	-0.08862977	0.05717514	0.0911536	-0.1885104	0.3327	0.1211	0.2215	0.1355	0.1221	0.5594953	0.4675407	0.8012612	0.5050813	0.1254361
chrX_132682541	0.2440879	-0.008674018	-0.1850688	0.2410056	-0.2385051	0.3368	0.1243	0.2062	0.1321	0.1141	0.4949953	0.9447972	0.3798172	0.07053964	0.03783252
chrX_132685691	0.07020068	-0.002055801	0.1621463	0.1903102	-0.1005011	0.2452	0.08767	0.1915	0.1053	0.07734	0.7813504	0.9813639	0.4059475	0.07229334	0.1951204
chrX_132685701	0.3497164	0.1200059	0.07963969	0.05680523	-0.02388548	0.2571	0.08195	0.1524	0.1074	0.08068	0.1886745	0.1444401	0.605529	0.59899	0.7679275
chrX_132689339	0.465754	0.1053669	-0.074085	0.04151624	0.03494348	0.3327	0.1139	0.1987	0.1295	0.09769	0.1867776	0.3580628	0.7148024	0.750569	0.7218505
chrX_132754210	-0.3307173	0.06933181	0.1938259	0.2082847	-0.1771577	0.2347	0.09239	0.1459	0.107	0.08084	0.1707659	0.4549333	0.1887556	0.05293998	0.02894102
chrX_132754230	0.1309738	0.008037426	-0.1830813	0.09663381	-0.194008	0.2206	0.08153	0.1359	0.1009	0.07208	0.5625288	0.9217304	0.1819817	0.3406757	0.007262461
chrX_132754287	0.569255	-0.08474338	0.05181583	-0.02464955	-0.002981924	0.1491	0.04777	0.0885	0.06355	0.05155	0.000159838	0.07640083	0.5597639	0.6986878	0.9539331
chrX_132754307	0.1322515	-0.07378313	0.03163448	-0.1012578	-0.1700797	0.1519	0.05247	0.09483	0.06724	0.05311	0.3894884	0.1602416	0.7398227	0.1329659	0.001384392
chrX_132754321	0.207812	-0.0342839	-0.005071231	-0.01895782	-0.09632418	0.13	0.04947	0.08335	0.05981	0.04604	0.1129689	0.4888271	0.9516532	0.751699	0.03662085
chrX_132754328	-0.09912458	-0.03775702	0.04667124	-0.007667568	-0.1126921	0.1353	0.05069	0.09038	0.06104	0.05091	0.4679054	0.4569348	0.6070593	0.9002217	0.0270577
chrX_132754332	0.1268542	-8.169668e-05	0.07562651	-0.03165954	-0.1037732	0.15	0.0515	0.09458	0.06639	0.05131	0.4030837	0.998736	0.4260209	0.6342026	0.04340297
chrX_132754337	0.2938886	0.001109891	0.04834717	0.01660079	-0.1292324	0.1222	0.04128	0.0784	0.04957	0.04241	0.01698852	0.9785682	0.5387034	0.7380142	0.002330871
chrX_13277281	0.05111923	-0.01036542	-0.1122631	0.1369327	-0.1128695	0.2783	0.11	0.2246	0.1248	0.09268	0.8599582	0.9253798	0.6262119	0.276313	0.225283
chrX_132800434	0.380257	-0.132133	-0.08659723	0.02933114	-0.1330277	0.2342	0.0794	0.1375	0.08683	0.07396	0.114454	0.097138	0.5327484	0.7364759	0.07285829
chrX_132800510	0.0991457	0.02190819	0.271891	-0.1039163	-0.0730584	0.2108	0.07345	0.1434	0.0939	0.07004	0.6456871	0.7661093	0.06059536	0.2705575	0.298092
chrX_132800603	0.4204608	-0.1040213	-0.06646379	0.05107248	-0.1008259	0.188	0.07079	0.1072	0.07437	0.06499	0.02804798	0.1427169	0.5376139	0.4934492	0.121592
chrX_132832736	0.1760664	-0.04033929	0.2007602	-0.07805421	0.0427644	0.1628	0.06284	0.1107	0.06924	0.05606	0.2859442	0.5217385	0.07148159	0.2607612	0.4462791
chrX_132832762	0.2244808	-0.0008727583	0.3234475	0.1480044	-0.06854584	0.2098	0.07762	0.1455	0.09021	0.07205	0.2954863	0.9910559	0.02785305	0.1022639	0.3426754
chrX_13284473	0.3085946	0.01476074	0.03494252	-0.1448948	-0.2022241	0.1955	0.06415	0.1138	0.08286	0.05984	0.1216151	0.8183844	0.7603225	0.08139356	0.0007425735
chrX_132847605	0.1066512	0.03339404	0.2249995	0.03219725	0.01087454	0.2529	0.08892	0.1955	0.1068	0.08817	0.6832706	0.7083568	0.2590308	0.7643693	0.9022214
chrX_132847616	-0.1285068	0.02858398	-0.02371071	0.01714446	-0.07448908	0.3242	0.1097	0.2315	0.1242	0.1055	0.7076812	0.7956411	0.9206303	0.8910542	0.482606
chrX_132847618	-0.4328771	-0.02986867	-0.1136327	0.06192256	-0.08777296	0.3688	0.1305	0.2342	0.1505	0.1209	0.2752702	0.8204849	0.6371401	0.6841848	0.471112
chrX_132847620	-0.345248	-0.01452837	0.1856496	-0.009123077	-0.05830439	0.3494	0.1226	0.2505	0.1451	0.1145	0.3545295	0.9063781	0.4730738	0.9503964	0.6129552
chrX_132847628	-0.2015504	0.07258257	0.1027786	0.02976326	-0.08147291	0.29	0.1025	0.2129	0.1164	0.1041	0.5059643	0.4811881	0.6371498	0.7995265	0.43634
chrX_132847633	-0.2210736	0.1283632	0.1031067	0.04748727	0.06566754	0.3334	0.1172	0.2039	0.1229	0.1156	0.5318728	0.2767272	0.6205652	0.7013785	0.572584
chrX_132847640	-0.07199403	0.05137056	0.08152053	-0.1041999	-0.08167662	0.366	0.1151	0.2193	0.1453	0.1132	0.8547536	0.6575154	0.7168426	0.4779984	0.4734437
chrX_132847644	-0.3207188	0.05415378	-0.02251272	0.038488	-0.03532309	0.3443	0.114	0.2387	0.1337	0.112	0.381815	0.6369722	0.9270257	0.7754267	0.7539765
chrX_132847649	-0.2604261	0.003911594	0.1402301	-0.01836528	-0.04406879	0.3257	0.1126	0.2039	0.1268	0.1085	0.4496552	0.9724642	0.500762	0.885763	0.6863847
chrX_132847662	0.01380431	0.1050071	-0.05169232	-0.01670505	-0.1198582	0.3109	0.1198	0.2414	0.1329	0.1103	0.9663387	0.3841872	0.8353831	0.900855	0.2801306
chrX_132847665	-0.1592343	0.09044197	0.1298206	0.1119778	0.003970359	0.3193	0.1063	0.2189	0.126	0.1057	0.6365034	0.3975542	0.5628079	0.3779772	0.9702043
chrX_132847676	-0.2775772	0.04284733	0.15601	0.1712446	-0.006431631	0.3319	0.121	0.228	0.1266	0.1033	0.4301586	0.725207	0.5052628	0.1796739	0.9506197
chrX_132847684	-0.9967173	0.09757074	0.238368	0.1677263	-0.03217971	0.4176	0.1328	0.298	0.153	0.1283	0.03010564	0.4664839	0.4451353	0.2786561	0.8035594
chrX_132847695	-0.1158712	0.1052035	0.2554425	-0.01356502	0.04266008	0.3105	0.138	0.2311	0.1259	0.1156	0.7227909	0.4502188	0.2821904	0.9148786	0.7139489
chrX_132847816	0.2405526	0.1199195	0.2777303	-0.06142765	0.0219477	0.2851	0.1088	0.2303	0.1268	0.09728	0.41867	0.2732282	0.2405819	0.6308471	0.8223343
chrX_132847821	0.2526445	0.09254469	0.006080793	0.1290362	-0.02065166	0.2605	0.08664	0.1444	0.1055	0.07353	0.3490881	0.2872674	0.9667622	0.2238835	0.7794008
chrX_132847823	0.1430724	0.04986987	0.01086993	0.01230083	0.01363424	0.2532	0.08612	0.1894	0.107	0.08314	0.5846234	0.5639916	0.9550609	0.9089991	0.8701849
chrX_132847825	0.1892715	0.1188449	0.07021561	0.08589379	-0.06964548	0.2638	0.09815	0.1816	0.1169	0.08087	0.4888959	0.2282021	0.7037815	0.4655582	0.3906815
chrX_132847828	0.1664726	0.131413	0.166662	0.09383715	0.02094816	0.2532	0.09203	0.1708	0.1036	0.0841	0.5247437	0.155062	0.3363338	0.3676467	0.8039766
chrX_132847838	0.2433567	0.108032	0.09353796	0.08659931	-0.0481137	0.2813	0.09774	0.2044	0.1106	0.08328	0.4064363	0.2713286	0.6541817	0.4364559	0.5647996
chrX_132847847	0.1050105	0.09769285	0.04076695	0.07611458	-0.02183187	0.2593	0.0956	0.167	0.1114	0.07772	0.6957045	0.3090529	0.809799	0.4971366	0.7794357
chrX_132847853	0.279427	0.1008017	0.1091169	0.02710646	0.05920422	0.2547	0.09192	0.1717	0.1028	0.07735	0.2887348	0.2748412	0.5312683	0.7931021	0.4453956
chrX_132847859	0.2523586	0.07521712	-0.01811726	0.01810551	-0.02078788	0.2204	0.08211	0.1738	0.09561	0.07204	0.2640599	0.3612637	0.9182364	0.8504841	0.7734918
chrX_132847861	-0.1322923	0.1182806	0.1063334	0.0776221	-0.004796173	0.2636	0.09105	0.1689	0.1084	0.07527	0.6283024	0.1957771	0.5349159	0.4765567	0.9493374
chrX_132847867	0.1956547	0.128678	0.04341516	-0.004336091	0.03040349	0.2377	0.08718	0.1514	0.1031	0.07333	0.4239863	0.1414578	0.7768301	0.9666318	0.6792435
chrX_132847869	0.289812	0.1471	0.05940496	0.05172038	-0.03159375	0.2608	0.09032	0.1565	0.1104	0.07831	0.2833673	0.104804	0.7077295	0.641489	0.6875327
chrX_132847876	0.2683287	0.1048172	0.1384827	0.009344386	0.03834744	0.2178	0.08272	0.1492	0.09503	0.07355	0.229201	0.2066646	0.3587344	0.9220229	0.6030865
chrX_132847878	0.2289861	0.1052435	0.0887904	0.03954813	-0.03148121	0.2363	0.08405	0.1627	0.09648	0.07156	0.346395	0.2121327	0.59026	0.6832752	0.6608067
chrX_132847887	0.2971896	0.03791787	0.06387421	0.07392223	-0.05377828	0.2398	0.08405	0.1676	0.108	0.07813	0.2289136	0.6530434	0.7071249	0.4962122	0.4925783
chrX_132847892	0.06200128	0.08111803	0.1506597	0.08971337	0.08281738	0.2502	0.08938	0.1796	0.1109	0.0798	0.8103883	0.3660319	0.4092454	0.4214158	0.3009015
chrX_132847897	0.01136197	0.06372662	0.03594578	0.0006637258	0.003153055	0.2706	0.1038	0.2067	0.114	0.08551	0.967757	0.541451	0.8648941	0.9953849	0.9706935
chrX_132936867	-0.09600459	-0.02254595	0.07525789	0.08005015	-0.03839034	0.205	0.06855	0.118	0.07983	0.07224	0.6466874	0.7428178	0.5265228	0.3175248	0.5960847
chrX_132936881	-0.1356264	-0.07996995	0.1195021	0.09905214	-0.1779304	0.2227	0.07501	0.1228	0.08999	0.07231	0.5527024	0.2877274	0.334155	0.2729756	0.0141191
chrX_132936896	0.1288722	-0.1828527	-0.02598226	-0.02517827	-0.06777077	0.2424	0.07218	0.1497	0.0993	0.08596	0.6059973	0.01151466	0.863747	0.8008058	0.4321718
chrX_132936904	-0.2249126	0.00365192	-0.141573	0.1375953	0.1786627	0.3247	0.1019	0.1654	0.111	0.09647	0.5123733	0.9715601	0.3985833	0.2179725	0.06527575
chrX_132936925	0.03232566	0.04025039	-0.01644867	0.05593311	-0.02944113	0.2967	0.1046	0.1955	0.1235	0.1028	0.9171339	0.7019481	0.9342389	0.6531197	0.7757399
chrX_132936967	0.146333	-0.01731455	0.02117714	0.04908814	-0.172483	0.3237	0.106	0.1853	0.1291	0.09878	0.6688517	0.8709716	0.9105804	0.7061353	0.08228255
chrX_132992763	-0.4524847	-0.2089861	-0.1742486	0.1368416	-0.1125881	0.2667	0.09991	0.1752	0.1251	0.09368	0.1020168	0.03740851	0.3274879	0.2778046	0.2314814
chrX_132992787	0.8592238	0.06005465	-0.02038213	0.0001676753	-0.06716862	0.3343	0.09782	0.169	0.1139	0.09519	0.01542071	0.541209	0.9053787	0.9988331	0.4824156
chrX_132992795	0.2898615	-0.03053507	0.1246944	-0.02739778	-0.1097385	0.2147	0.08195	0.1497	0.09118	0.07628	0.1873052	0.7103748	0.4101807	0.7647657	0.1514478
chrX_132992853	0.1202439	0.04823504	0.04195869	0.02465127	-0.2650955	0.3085	0.1209	0.2018	0.1353	0.1063	0.7108176	0.6920756	0.8386313	0.856743	0.01314882
chrX_133073920	-0.6496152	0.02135446	-0.3377626	0.03780214	-0.2016363	0.273	0.09294	0.1656	0.1141	0.0844	0.02207043	0.8190465	0.04427605	0.7420473	0.01728767
chrX_133074027	0.4417597	-0.01127128	0.08333267	0.03088099	-0.0941728	0.2578	0.08492	0.1515	0.1195	0.09	0.09779199	0.8947875	0.5866469	0.7975134	0.297357
chrX_13313830	0.2197242	0.07225289	0.02492054	-0.04689752	-0.1531101	0.1911	0.06685	0.1061	0.07965	0.0681	0.2590682	0.2808538	0.8153328	0.5572545	0.02489083
chrX_13313866	0.5732146	-0.01311247	0.2956021	0.1501907	-0.1131332	0.2582	0.0884	0.1635	0.1061	0.09082	0.03197181	0.8825398	0.07448303	0.159259	0.2147767
chrX_1332738	-0.03575703	0.04176659	0.1201532	-0.003463567	0.09596733	0.1703	0.06123	0.09797	0.06916	0.06016	0.8360897	0.4959687	0.2222644	0.9601538	0.1113146
chrX_1332838	0.07448255	-0.07771695	-0.1773378	0.02784612	-0.1188301	0.17	0.0575	0.1018	0.0673	0.06679	0.6659194	0.1772204	0.08310073	0.6797363	0.07586699
chrX_133316834	0.01345466	-0.049918	0.09635282	0.0006840678	-0.1292549	0.2012	0.06298	0.09572	0.07616	0.06552	0.9477723	0.428928	0.3163489	0.9928543	0.04900875
chrX_133362854	-0.1372097	-0.09616781	0.06275366	0.0884529	-0.06138084	0.2871	0.08877	0.2033	0.1171	0.09033	0.6470989	0.280561	0.7624775	0.4531551	0.4985711
chrX_133362866	-0.04694172	-0.1318191	0.01963516	-0.07227387	-0.01922242	0.3274	0.1142	0.2025	0.1247	0.1123	0.8922362	0.2514926	0.9243506	0.5652521	0.8649413
chrX_133362894	0.3475271	-0.03026315	0.07637887	0.05360046	-0.1201444	0.1647	0.06379	0.1048	0.07487	0.05354	0.03741145	0.6358907	0.4685792	0.4752863	0.02503946
chrX_133565372	0.5733212	0.1404361	-0.2024814	-0.02387283	0.0006622843	0.3297	0.09754	0.1935	0.1299	0.1184	0.1006548	0.1518823	0.3045908	0.855409	0.9955684
chrX_133565381	0.1224499	0.1118279	-0.232061	-0.02972074	0.05320329	0.3004	0.113	0.2113	0.1298	0.1056	0.697427	0.3254652	0.2830664	0.8203956	0.6163697
chrX_133565393	0.365398	0.1051231	0.01699267	-0.04422015	-0.08599997	0.2207	0.08294	0.1378	0.09393	0.08141	0.1063525	0.2065557	0.90279	0.6392867	0.2923985
chrX_133565417	0.0752387	0.0747183	0.09721403	0.08811003	0.02674984	0.2288	0.08248	0.1566	0.09409	0.06967	0.7488793	0.3666271	0.5397969	0.3511868	0.7017067
chrX_133565419	0.06241341	0.1778681	0.04832777	0.0510861	-0.02340861	0.2179	0.08104	0.1514	0.08349	0.07695	0.7798237	0.02869875	0.7523621	0.5420297	0.7616586
chrX_133565456	0.11753	0.05967132	-0.03649616	0.03021674	0.07004705	0.2339	0.07994	0.1567	0.0957	0.07899	0.6251666	0.4568387	0.8180705	0.7532968	0.3766892
chrX_133565465	-0.1635417	0.04434185	0.005166388	0.1064922	0.009848017	0.239	0.08651	0.1435	0.09153	0.07609	0.5064061	0.609602	0.9715773	0.246626	0.8973175
chrX_133565995	-0.05201659	0.1323573	-0.002442913	-0.2194327	0.1658285	0.3218	0.1119	0.2092	0.1453	0.1106	0.8783632	0.239839	0.9908891	0.1351292	0.1361835
chrX_133565998	0.1411547	0.0360761	-0.1008391	-0.124597	0.1221165	0.2898	0.1112	0.2231	0.1266	0.1077	0.6410905	0.7471396	0.6595037	0.3289359	0.2596315
chrX_133566003	0.003601054	-0.009734122	-0.03346785	-0.08848026	0.1526729	0.3082	0.1004	0.186	0.1258	0.09822	0.9911314	0.9231525	0.8596696	0.4853316	0.121892
chrX_133566009	0.2395222	0.01995089	-0.1704972	-0.01887749	-0.03310782	0.2658	0.09255	0.1712	0.1145	0.08994	0.3849996	0.8300452	0.3264983	0.8699007	0.7139039
chrX_133566021	-0.05493205	0.01994929	-0.04412863	-0.1142178	0.08372291	0.2056	0.08356	0.1403	0.0944	0.07903	0.7937291	0.8119531	0.7554817	0.2283842	0.2909372
chrX_133566044	-0.07897605	0.05805772	0.1007547	0.02881359	0.1075895	0.2695	0.09071	0.1614	0.1092	0.08566	0.7777871	0.5238657	0.5378484	0.7931034	0.2107925
chrX_133566049	-0.3739411	-0.01894025	-0.02621791	0.1634189	0.1706956	0.2525	0.09481	0.1608	0.1055	0.08712	0.1518672	0.8423639	0.8721525	0.1234751	0.05095414
chrX_133566057	0.2348997	0.009032354	0.05222397	-0.02619111	0.1184991	0.2316	0.08571	0.168	0.1036	0.08212	0.3238039	0.9163798	0.7592706	0.8014666	0.1503984
chrX_133566062	-0.07193775	0.08089413	0.1366374	-0.08615491	0.1735908	0.2688	0.0857	0.1609	0.108	0.09267	0.7965799	0.3469871	0.4019508	0.4277402	0.0621599
chrX_133566120	-0.3540746	0.1537383	-0.05744297	0.08519662	0.1530035	0.3798	0.131	0.2494	0.1613	0.1227	0.388462	0.2446424	0.8234993	0.602178	0.215883
chrX_133566135	-0.2914808	0.1045403	-0.1559864	-0.1217562	0.2262543	0.2997	0.09484	0.1558	0.1201	0.09294	0.3534753	0.2725049	0.3226778	0.3141981	0.01535584
chrX_133566236	-0.1976447	0.04762812	0.0521026	-0.0831494	-0.01617734	0.3096	0.1043	0.1813	0.1288	0.1047	0.5438368	0.6497174	0.7774676	0.5220473	0.8778762
chrX_13357851	-0.166303	-0.007742505	-0.1887764	0.04049712	0.09976724	0.263	0.09268	0.1557	0.1074	0.08883	0.5418153	0.9337079	0.2310531	0.7077444	0.2632743
chrX_13357887	-0.0111786	0.04494532	0.02774859	-0.06864388	0.06618025	0.2553	0.08376	0.1598	0.1041	0.07679	0.9662315	0.5928498	0.863898	0.5119395	0.3901809
chrX_13357890	-0.05907178	0.1117945	-0.07910924	0.07719035	0.06760923	0.2593	0.0843	0.1487	0.108	0.0778	0.8258551	0.1863581	0.598825	0.4773663	0.3862822
chrX_13357901	0.043359	0.05976006	-0.08776953	0.1032887	0.00512412	0.2865	0.09594	0.165	0.1117	0.07408	0.8847139	0.5352468	0.5998296	0.3581422	0.9450055
chrX_13357908	0.04468884	0.1066238	0.009271578	0.1231983	0.07884861	0.2774	0.09799	0.1577	0.1139	0.08492	0.8769975	0.2788651	0.9537034	0.2825555	0.3548876
chrX_13357914	0.002088097	0.03344529	-0.06161134	0.149789	0.04677885	0.269	0.09862	0.1597	0.1123	0.08256	0.9940348	0.7357553	0.7033199	0.1850412	0.5722983
chrX_13357927	0.05156456	0.04524617	-0.1752283	0.1318666	0.1011711	0.2607	0.08226	0.1419	0.1018	0.06824	0.8485624	0.5835722	0.2215654	0.1975303	0.1391077
chrX_13357938	-0.0592929	0.06943943	0.03889282	0.1575265	0.07883009	0.2608	0.08045	0.1382	0.09844	0.06471	0.8262745	0.3896017	0.7804568	0.1112822	0.2241173
chrX_13357947	0.254493	0.0514625	-0.1822469	0.1398414	0.09367622	0.2538	0.08158	0.1293	0.09794	0.06824	0.3320974	0.5295325	0.1622162	0.1553276	0.1708285
chrX_13357955	0.3200999	0.04701436	-0.06731207	0.09067547	0.05274331	0.345	0.1224	0.2033	0.1343	0.1203	0.3838307	0.7030429	0.7457997	0.5034607	0.6633829
chrX_13358391	0.04086568	-0.0746026	-0.08119347	0.00539015	-0.09986518	0.3123	0.113	0.1977	0.1227	0.113	0.9010706	0.5118425	0.687254	0.9652252	0.3798883
chrX_13358447	-0.3114753	-0.06757583	0.2012481	-0.05362744	0.1226037	0.3578	0.1285	0.2311	0.1424	0.107	0.4162762	0.6020031	0.3968538	0.7093275	0.2545986
chrX_133635705	0.02181835	-0.05506105	0.02131751	-0.032234	-0.07728884	0.243	0.07636	0.1313	0.0905	0.07705	0.9305951	0.4721615	0.8721315	0.7228029	0.3172535
chrX_133635812	0.1039646	0.1138806	-0.03144015	0.01548826	-0.07633353	0.1928	0.0714	0.1156	0.07965	0.06901	0.5967235	0.1116332	0.7870447	0.8463042	0.2698163
chrX_133651557	-0.3861357	0.2522284	0.2282791	-0.06671085	-0.1442413	0.5783	0.1984	0.3145	0.2663	0.1653	0.5859375	0.2127497	0.4908129	0.8091953	0.389459
chrX_133651564	-0.2413676	0.08758042	0.1230347	-0.06793475	-0.1286274	0.2151	0.07559	0.1286	0.09198	0.06984	0.2731437	0.2479637	0.3427324	0.462065	0.06617347
chrX_133651578	0.1068968	0.03907397	-0.1269001	-0.04007789	-0.1375043	0.2226	0.074	0.1191	0.09045	0.07157	0.6396626	0.5984861	0.2900975	0.6590117	0.05532315
chrX_133651640	0.05212726	0.333275	0.1133738	-0.1868149	-0.0466528	0.3448	0.1234	0.2052	0.1466	0.0996	0.887151	0.00735941	0.5886821	0.2074712	0.6411636
chrX_133926037	0.3956143	0.04653197	-0.1775763	-0.169103	-0.1451896	0.2975	0.09178	0.174	0.1167	0.09783	0.2042324	0.6136609	0.3149038	0.1501111	0.1396806
chrX_133926056	NA	NA	NA	NA	NA	NA	NA	NA	NA	NA	NA	NA	NA	NA	NA
chrX_133926140	0.374863	0.04548861	-0.2115398	0.04366288	0.002529561	0.2102	0.0754	0.1481	0.0899	0.07322	0.08124281	0.5474538	0.1577714	0.6285873	0.9725146
chrX_133926158	0.3889637	0.06130994	-0.002931996	0.09297626	-0.05149002	0.2826	0.09209	0.1631	0.09708	0.08591	0.1867444	0.507374	0.9858495	0.3404865	0.5504189
chrX_133952100	0.08181236	0.1509408	-0.04024481	0.07081678	0.07018598	0.2541	0.09425	0.1828	0.102	0.09444	0.7554954	0.1108543	0.8286386	0.4897786	0.4593855
chrX_133952155	-0.09132591	0.05648028	-0.04840107	-0.1292511	0.07111071	0.1934	0.08523	0.1229	0.08578	0.06055	0.6431513	0.5090809	0.6959161	0.1332987	0.2410934
chrX_133958618	0.1386413	0.1396439	0.10446	0.01970594	-0.1300877	0.3205	0.1085	0.2043	0.1246	0.1139	0.6819828	0.2007412	0.6167071	0.875307	0.2565057
chrX_133958629	-0.09733688	0.1204637	0.1868379	0.003646055	-0.05590907	0.355	0.121	0.2087	0.1491	0.1188	0.7976964	0.3230288	0.3812842	0.9807087	0.6402979
chrX_133958650	-0.2007116	0.113422	0.1228041	-0.1031634	0.01514548	0.2762	0.09946	0.1783	0.1191	0.09458	0.4849138	0.2564912	0.4979536	0.3897749	0.8733409
chrX_133958652	0.2758898	0.1171911	-0.006261919	0.07424126	-0.03966756	0.3297	0.1128	0.2148	0.1364	0.1074	0.4295267	0.3019327	0.9772858	0.5897463	0.713464
chrX_133958665	-0.2151891	0.1732357	-0.06328966	-0.1492361	0.05853253	0.4511	0.1488	0.2447	0.1837	0.1289	0.6702986	0.2496263	0.8019851	0.4245426	0.652491
chrX_133958671	0.1320503	0.1174643	0.01767437	0.0382087	-0.04768988	0.3376	0.1154	0.2454	0.1381	0.1034	0.7127391	0.3119744	0.9443366	0.7840668	0.6464171
chrX_133958691	0.4399239	0.1132527	-0.1239993	-0.03303345	-0.06551515	0.3304	0.1208	0.2125	0.1329	0.1	0.2088573	0.3520313	0.5685426	0.8054083	0.5144866
chrX_133958698	-0.08809932	0.1013318	-0.02405422	0.04262866	-0.04878494	0.3527	0.1269	0.22	0.1468	0.1095	0.815192	0.4283249	0.9150598	0.7739286	0.6578774
chrX_133958708	-0.330936	-0.02348535	-0.0008318523	0.02587708	-0.03258354	0.379	0.1177	0.2041	0.1519	0.1099	0.4190677	0.8429287	0.9968165	0.866285	0.7682325
chrX_133958778	-0.160571	0.1959505	0.164085	-0.06759347	0.005100179	0.3364	0.1268	0.2274	0.1516	0.1206	0.6530689	0.125306	0.4822641	0.6594202	0.9665135
chrX_133958786	0.06396979	0.1240037	0.1934582	-0.008334924	0.02723807	0.3902	0.1363	0.238	0.1568	0.1224	0.8800188	0.3674317	0.4298241	0.9581312	0.8252014
chrX_133958814	0.1321231	0.01457974	-0.135036	-0.01843712	-0.0581493	0.2966	0.1079	0.2061	0.1226	0.1032	0.670535	0.8931386	0.5214383	0.8813564	0.57517
chrX_133958819	-0.04493209	0.1105051	0.1865493	-0.02975886	0.01983769	0.3664	0.1313	0.2178	0.1565	0.1225	0.909156	0.4040913	0.4031805	0.8510261	0.8723134
chrX_133958830	0.1279293	0.0252308	0.2421737	0.09752342	0.1201577	0.3627	0.1276	0.2148	0.1386	0.1063	0.7423855	0.8445184	0.2708439	0.4859023	0.26103
chrX_133958835	-0.04607445	-0.09078015	0.2293758	0.1798966	0.0503786	0.3497	0.1145	0.1956	0.1333	0.1053	0.9017623	0.4309158	0.2501331	0.1810537	0.6342386
chrX_133958846	-0.004707632	-0.1280957	0.2507487	0.09932002	-0.06828659	0.3248	0.1184	0.2367	0.1394	0.112	0.9890628	0.2826974	0.303363	0.4804832	0.544604
chrX_133959029	0.2005841	-0.026541	0.3165464	0.05133922	0.01750828	0.3661	0.115	0.2114	0.1374	0.09508	0.6101516	0.8186667	0.1433196	0.7113049	0.8545561
chrX_133959077	0.3314246	-0.01209019	0.2417042	-0.181112	-0.03372649	0.4148	0.1467	0.2621	0.1543	0.1352	0.4672144	0.9350262	0.3734958	0.2461675	0.8047799
chrX_133959081	0.2300417	-0.09109655	0.3947688	0.02934322	0.04424716	0.3697	0.1286	0.253	0.1469	0.12	0.5631603	0.482374	0.1311489	0.8433717	0.7143189
chrX_133959083	0.5272377	-0.05720628	0.2960112	-0.08704185	-0.02962847	0.3862	0.1378	0.2702	0.1565	0.1284	0.207931	0.6809409	0.2915272	0.5827826	0.8189923
chrX_133959098	0.2191374	-0.002927969	0.2892901	-0.01863146	-0.05774954	0.3615	0.1253	0.2299	0.1412	0.122	0.5719419	0.9815039	0.2207165	0.8960689	0.6384829
chrX_133959103	0.2565069	-0.03077403	0.4182407	-0.02013299	-0.003018389	0.3357	0.1401	0.2538	0.15	0.1253	0.4716762	0.8278255	0.1109458	0.8944295	0.9809328
chrX_133959110	0.4756863	-0.04259991	0.2575654	-0.03142807	-0.01599373	0.3699	0.1216	0.1967	0.1501	0.1156	0.2321757	0.7280441	0.199194	0.836003	0.8906937
chrX_133959118	0.5577105	-0.1575396	0.3348414	-0.1214434	-0.1214194	0.3633	0.1366	0.2554	0.1503	0.119	0.1526504	0.2532542	0.2049527	0.4243901	0.3110214
chrX_133959193	-0.1883429	0.04422694	0.1045406	-0.02039117	0.1651607	0.3163	0.1152	0.2061	0.1255	0.1117	0.5721518	0.7029373	0.6196527	0.87194	0.1417361
chrX_133959202	0.1555595	0.1073569	0.08861977	0.03995839	0.04627766	0.3233	0.1082	0.195	0.1139	0.1037	0.648878	0.3239455	0.6557878	0.727437	0.6571447
chrX_133959211	-0.2577147	0.03363044	-0.01727937	-0.02712626	0.0966234	0.3441	0.1244	0.2204	0.1432	0.1116	0.4819208	0.7885137	0.9390435	0.8512868	0.3895727
chrX_133959215	0.05739256	0.03219453	0.06252094	0.07140019	0.04901422	0.3005	0.1004	0.2012	0.1207	0.0952	0.8554548	0.7496944	0.7608341	0.5570519	0.6082893
chrX_133959220	-0.003849566	-0.01464837	0.08253477	0.1402226	-0.01791445	0.297	0.1134	0.204	0.1287	0.09868	0.9901251	0.897879	0.6920503	0.2799331	0.8566386
chrX_133959226	-0.4450096	0.05084177	0.16397	0.08326571	-0.003800233	0.3379	0.1158	0.1971	0.1276	0.1091	0.2151516	0.6627682	0.4147328	0.5174906	0.972379
chrX_133959238	-0.3045274	0.06815605	0.1147885	-0.05190721	0.005549786	0.2957	0.09736	0.2021	0.127	0.09083	0.3252146	0.4859806	0.5780343	0.6851771	0.9514801
chrX_133959242	-0.1977822	0.1574862	0.1163657	0.004374457	0.07323099	0.3032	0.1065	0.1959	0.1287	0.09991	0.5341988	0.1414713	0.5602324	0.9731109	0.4658168
chrX_133959247	-0.0177268	0.1279851	0.06871852	-0.04017058	0.07371832	0.37	0.1181	0.2348	0.1376	0.1152	0.9644978	0.281875	0.7760377	0.7724586	0.5250009
chrX_133959252	-0.170274	0.02149942	0.01881225	0.07205333	0.06164724	0.3148	0.1033	0.219	0.1303	0.0976	0.6076746	0.836	0.9332032	0.5835093	0.5296005
chrX_133959257	0.02968325	0.06653799	0.1120752	-0.009906714	-0.01111717	0.3346	0.1255	0.2128	0.1305	0.1189	0.933375	0.5988942	0.6068282	0.9400044	0.9260332
chrX_133959266	0.08077622	0.02614682	0.1616186	-0.07274132	-0.0789626	0.3407	0.1118	0.2054	0.1383	0.1138	0.8236099	0.8162234	0.4412579	0.6024272	0.4905942
chrX_133959272	-0.4293272	0.04423692	0.1518375	0.07634723	0.09077557	0.326	0.1142	0.2043	0.1273	0.1026	0.2131284	0.7003638	0.4668996	0.5519349	0.3788143
chrX_133959279	-0.3376163	0.08720423	0.02142496	-0.03933263	0.07451203	0.3382	0.1309	0.2219	0.1498	0.1088	0.3474997	0.5089603	0.9249938	0.7951686	0.4960058
chrX_133959281	-0.2965654	0.005688398	0.09364184	0.1740972	0.05780553	0.3184	0.1064	0.2212	0.129	0.1073	0.3772637	0.9576053	0.6797173	0.1807941	0.5922226
chrX_133959283	-0.2995017	0.04159196	0.1738533	0.1291192	0.1136945	0.3718	0.1193	0.2231	0.1311	0.1025	0.4545821	0.7292349	0.4474812	0.328871	0.2698655
chrX_133959285	-0.2911542	0.008568872	0.08731702	0.1368842	0.0693775	0.3425	0.1122	0.1984	0.1374	0.1038	0.4244816	0.9395073	0.6662087	0.323742	0.5062
chrX_133959291	-0.2779585	0.03979314	0.3111764	0.03230292	0.1026696	0.371	0.1179	0.197	0.1454	0.1112	0.4865886	0.7375029	0.1214727	0.8260231	0.3588487
chrX_133959610	-0.1139187	-0.02854009	0.2984352	-0.01340384	0.03192217	0.3166	0.1184	0.2252	0.1403	0.1229	0.7328705	0.8108322	0.1966484	0.9246389	0.796583
chrX_133959612	-0.3658091	-0.02179524	0.2807664	-0.01014066	0.06899005	0.3558	0.1144	0.2149	0.1431	0.1123	0.3366263	0.8498835	0.2019651	0.9440864	0.5415631
chrX_133959614	-0.01693413	-0.03506194	0.2325752	0.04948973	0.06284582	0.33	0.0973	0.2288	0.1239	0.1037	0.9613649	0.7198652	0.3224011	0.6918431	0.5466633
chrX_133959617	-0.0475432	-0.04150383	0.3202918	0.01729751	0.08467547	0.3433	0.1226	0.1959	0.1376	0.1158	0.8965093	0.7368885	0.1088692	0.9009092	0.4676534
chrX_133959632	-0.03010749	-0.11149	0.2228022	0.05544081	0.01618565	0.3662	0.1336	0.2425	0.1514	0.1305	0.9390174	0.408223	0.3727426	0.7173771	0.902133
chrX_133959747	-0.06374208	-0.09756177	-0.02025115	-0.0326452	-0.007226741	0.3184	0.1053	0.1964	0.1244	0.1157	0.8494846	0.3568617	0.9194683	0.7945686	0.9505297
chrX_133959774	-0.07710973	0.07389844	0.05632152	0.02530367	0.1001154	0.291	0.08999	0.1702	0.1131	0.09614	0.7998708	0.413441	0.7443596	0.824086	0.2999568
chrX_133959846	-0.3770414	-0.03071671	0.2645669	0.07931397	0.009975006	0.1719	0.05611	0.1004	0.06489	0.06008	0.03071645	0.5846708	0.008746332	0.2225758	0.8683704
chrX_133959872	-0.1989726	-0.1046033	0.2707218	0.131965	0.02023448	0.2359	0.08763	0.1599	0.1089	0.09286	0.4124118	0.2344002	0.09466536	0.2283605	0.8282383
chrX_134016291	0.1566311	-0.01061575	0.06674973	0.04396894	-0.1616259	0.2042	0.06565	0.1161	0.07965	0.06223	0.4527216	0.8718151	0.567969	0.5821321	0.009536412
chrX_134016351	0.6159186	-0.02664464	0.3109481	-0.1327596	-0.2030998	0.2956	0.09582	0.1952	0.1012	0.08302	0.04653496	0.7819412	0.1182106	0.1918522	0.01477077
chrX_134054366	-0.3228999	0.0496702	0.0442395	-0.04654141	-0.08338274	0.3297	0.1062	0.2083	0.121	0.115	0.3551668	0.6418889	0.8354437	0.7025996	0.4713669
chrX_134054387	0.02902901	-0.02196312	-0.1093213	-0.04153997	-0.01450133	0.2689	0.09131	0.1845	0.1108	0.09147	0.9171864	0.8106956	0.5603274	0.7094454	0.8745578
chrX_134054419	0.1920413	0.08238721	-0.05693641	0.01739418	0.1321065	0.2298	0.08075	0.1394	0.1029	0.07313	0.4160322	0.3091804	0.685881	0.8664713	0.07160455
chrX_134054421	0.03179239	0.02244289	-0.01529099	0.03140478	0.07289819	0.213	0.07695	0.1403	0.09354	0.07928	0.8840518	0.7712114	0.9140672	0.7381801	0.3593478
chrX_134054436	-0.2598552	0.0156916	-0.1275862	0.04952184	0.03855529	0.2399	0.09158	0.1451	0.09864	0.08295	0.2930062	0.8645201	0.3843043	0.6173583	0.6432212
chrX_134054446	-0.2051589	0.09176984	-0.1073862	0.0121803	0.03757814	0.2078	0.0788	0.136	0.09516	0.07619	0.3341747	0.2456539	0.434057	0.8986102	0.6228731
chrX_134054451	0.1513466	0.1287049	-0.1128567	-0.04376624	0.1590464	0.2404	0.08836	0.1591	0.1021	0.0849	0.5411339	0.146808	0.4837342	0.6698016	0.06196104
chrX_134054475	0.2528303	0.0721932	-0.01447375	-0.1642409	0.2129589	0.2518	0.08594	0.1991	0.09686	0.08826	0.3311804	0.4026297	0.9432064	0.09147279	0.01624152
chrX_134054912	-0.03170791	0.09221877	-0.1582725	0.06694935	0.06961033	0.275	0.0948	0.1643	0.1113	0.08132	0.9117306	0.3328492	0.341999	0.5499839	0.393565
chrX_134054930	0.1412881	0.09893408	-0.1026543	0.04205031	0.01736943	0.2422	0.08959	0.1608	0.09757	0.07566	0.5714044	0.2713942	0.5286358	0.6679818	0.8189357
chrX_134054933	0.3695441	0.05428335	0.04327237	-0.04825689	0.05212087	0.2282	0.0862	0.1336	0.09515	0.07209	0.1148742	0.5304015	0.7482169	0.6136533	0.4708381
chrX_134054968	0.2099358	0.07700033	-0.08608565	-0.02583582	0.1285281	0.2815	0.09739	0.1723	0.1123	0.08027	0.4742278	0.4313518	0.6226102	0.8191756	0.1104819
chrX_134054973	0.2041964	0.07878513	-0.02446541	0.003167495	0.03967421	0.271	0.09257	0.1423	0.1088	0.07348	0.4682704	0.396754	0.8648696	0.9769123	0.5902509
chrX_134054995	0.174166	0.1022945	-0.02799089	0.01556526	0.06325408	0.2862	0.0986	0.1774	0.1203	0.08188	0.5598321	0.3018781	0.8765995	0.8977949	0.4413428
chrX_134055044	NA	NA	NA	NA	NA	NA	NA	NA	NA	NA	NA	NA	NA	NA	NA
chrX_134055058	0.317082	-0.02468121	-0.1671142	0.06545441	-0.03270432	0.279	0.09029	0.1588	0.103	0.0899	0.275112	0.7854388	0.2988034	0.5273217	0.7171185
chrX_134055062	0.1680869	0.02536353	-0.04052071	-0.07690272	-0.04902354	0.2966	0.08958	0.1707	0.117	0.09404	0.588362	0.7779435	0.815066	0.513902	0.6037642
chrX_134055065	0.05148363	-0.02022524	-0.06391169	0.05995494	-0.005247906	0.2653	0.08761	0.1465	0.1092	0.08936	0.8515789	0.8181169	0.6660683	0.5852347	0.9533561
chrX_134055079	0.2590627	0.06222485	0.1790511	0.007184347	0.003400854	0.2831	0.1018	0.1646	0.117	0.09678	0.3801301	0.5431407	0.28329	0.9513728	0.9720996
chrX_134055107	0.365463	0.07297966	-0.1139165	-0.04707903	-0.0361906	0.3163	0.1079	0.1969	0.1327	0.09982	0.2730303	0.5013195	0.570562	0.725108	0.7182879
chrX_134055114	0.6013069	-0.01067497	-0.2337656	0.001215829	-0.0565913	0.2849	0.1082	0.1903	0.1141	0.1081	0.04306071	0.9218684	0.2278338	0.9915536	0.6027562
chrX_134055126	0.3716117	0.03543034	-0.0381176	-0.03438023	-0.02406778	0.2711	0.09801	0.1585	0.1157	0.08833	0.1870281	0.719029	0.812308	0.7678761	0.7860752
chrX_134055129	0.3637865	0.03377453	-0.08478585	-0.05106631	-0.01829029	0.307	0.101	0.1681	0.1225	0.102	0.2594257	0.7393673	0.6190479	0.6790731	0.8584235
chrX_134055136	0.04194548	-0.01166277	-0.02329976	0.04596755	-0.02450116	0.336	0.1026	0.1976	0.1223	0.1052	0.9064005	0.9099732	0.9079784	0.7091206	0.8168422
chrX_134055144	0.1715851	0.05469024	-0.002308909	-0.08388944	0.003711628	0.2793	0.08972	0.1777	0.115	0.09659	0.5552634	0.5437796	0.9897981	0.4686768	0.9694908
chrX_134055709	0.1745499	-0.002139916	0.06618028	0.03657741	-0.1320165	0.2827	0.1012	0.1986	0.1278	0.09986	0.5536816	0.9832163	0.7439733	0.7765167	0.188373
chrX_134055788	-0.2848872	0.2116749	0.09203544	-0.1350992	0.09527044	0.2568	0.09157	0.1555	0.1088	0.08513	0.2836434	0.02134044	0.5587708	0.2170727	0.2648271
chrX_134055791	0.1396079	0.113976	0.135054	0.04034425	0.03801449	0.2526	0.08767	0.1428	0.1001	0.08182	0.5928153	0.1953025	0.3492404	0.688409	0.6433261
chrX_134056089	-0.01360869	0.1635746	0.04198611	-0.1599441	0.06198461	0.3861	0.1153	0.2245	0.153	0.1241	0.9740626	0.1587686	0.8553892	0.3015673	0.6201682
chrX_134056122	0.002632379	0.1061129	0.07755012	-0.04382022	0.02273247	0.2668	0.0977	0.1532	0.11	0.08454	0.9924132	0.2797357	0.6169158	0.6921432	0.7887506
chrX_134056126	0.1733648	0.1431088	0.02359925	-0.1655836	0.08742091	0.2274	0.07969	0.1395	0.09141	0.07866	0.4578419	0.0734366	0.866964	0.07125412	0.2678906
chrX_134056128	0.176612	0.1376384	0.1039078	-0.07756279	0.1253461	0.2221	0.08257	0.1355	0.09174	0.07715	0.4381444	0.09666573	0.4473893	0.3998452	0.1052616
chrX_134056140	-0.1439173	0.1026106	0.002505974	-0.009771691	0.08620274	0.2404	0.08888	0.1521	0.104	0.08431	0.5611722	0.2501787	0.9870077	0.9255468	0.3082934
chrX_134056142	-0.01453025	0.1607016	-0.04221202	-0.06402639	0.1391635	0.2419	0.08647	0.1533	0.09322	0.06905	0.953523	0.0640969	0.7855445	0.4940761	0.04436859
chrX_134056152	0.07020931	0.1449094	0.001252343	-0.08889305	0.06713275	0.2768	0.09862	0.1656	0.1124	0.0848	0.8074355	0.1436842	0.9940494	0.4319543	0.4302241
chrX_134056155	-0.03421721	0.1624712	0.007092492	-0.07805737	0.02858029	0.2422	0.0812	0.1573	0.09452	0.07489	0.8909752	0.04612254	0.9644838	0.4110019	0.7035308
chrX_134056160	0.05830566	0.150503	-0.03489044	-0.02749948	0.0835246	0.2466	0.08561	0.1784	0.09332	0.07538	0.8187629	0.07985059	0.8474	0.7692214	0.2692052
chrX_134056186	-0.218626	0.1804632	0.1242735	-0.03641144	0.1121453	0.2699	0.09307	0.1598	0.1063	0.08682	0.4354117	0.05353394	0.4426729	0.7334093	0.1981564
chrX_134056195	0.05165073	0.1871772	0.05283438	-0.1190138	-0.003758836	0.2965	0.1103	0.1938	0.12	0.09203	0.8678673	0.09167481	0.7891192	0.3248133	0.9675588
chrX_134056202	0.1181657	0.1766061	0.08193227	-0.1154709	0.04303061	0.2547	0.08923	0.1617	0.1007	0.08218	0.6536915	0.04868629	0.6170575	0.2539308	0.6017796
chrX_134056209	0.06599072	0.08742025	0.1289402	-0.04809198	0.08045678	0.27	0.1026	0.1657	0.1081	0.09035	0.8139505	0.3966871	0.4428451	0.6582886	0.3751548
chrX_134056220	-0.3249405	0.1057834	0.0654037	-0.1394344	-0.008293919	0.2776	0.1012	0.1929	0.1147	0.09312	0.2607886	0.2983753	0.7393706	0.2271929	0.9293362
chrX_134056251	0.3962671	-0.05216317	0.2871351	-0.07813614	0.007546042	0.3079	0.1093	0.2106	0.1351	0.1074	0.220773	0.635223	0.1825855	0.5666072	0.9443093
chrX_134056263	0.3592915	-0.03348772	0.06570441	0.005115928	-0.01296466	0.2894	0.1019	0.1964	0.1296	0.08985	0.2346842	0.7437265	0.7428903	0.9687773	0.8857305
chrX_134056315	0.2143923	0.04416247	0.04508096	-0.06006665	0.0005670502	0.3023	0.1056	0.1931	0.1262	0.1007	0.4990266	0.6775074	0.8188182	0.6368137	0.9955299
chrX_134056352	-0.01644318	-0.01863563	-0.05646628	0.05432775	0.06900838	0.2251	0.07877	0.1387	0.09949	0.07598	0.9432596	0.8135508	0.6868188	0.5868867	0.3651377
chrX_134056354	0.008178727	-0.001582158	-0.02988262	0.0226924	0.01488654	0.2447	0.08766	0.1455	0.1012	0.08053	0.9741472	0.9856554	0.838984	0.8234717	0.8538121
chrX_134056357	-0.06044396	-0.007946547	-0.02401528	0.05365824	0.02067724	0.2387	0.08054	0.1315	0.09922	0.0753	0.8057584	0.9216581	0.8563363	0.5904858	0.7842241
chrX_134056402	-0.231266	0.01472552	0.02688423	-0.014904	0.04946908	0.2331	0.08857	0.1548	0.1049	0.07511	0.3346442	0.8684677	0.8637699	0.8876374	0.5113344
chrX_134056418	0.03899357	-0.001963864	0.05334874	0.04711893	0.04904651	0.2462	0.08402	0.1461	0.09976	0.07643	0.8779988	0.9814181	0.7179245	0.6383788	0.522276
chrX_134056423	-0.2592777	0.04672728	0.07360184	0.07495857	0.1410963	0.2459	0.08369	0.1489	0.1045	0.08403	0.3067678	0.5779518	0.6249879	0.4756109	0.09429199
chrX_134056428	-0.1028184	0.03818299	0.159756	0.04182434	0.07280219	0.3049	0.104	0.1947	0.1182	0.0917	0.7480867	0.7149971	0.4209226	0.7253158	0.4291938
chrX_134056447	0.1087481	0.06929691	-0.004561291	0.07550534	-0.07900554	0.282	0.1052	0.176	0.1113	0.09109	0.7113971	0.5124287	0.9796467	0.500197	0.3877367
chrX_134127890	0.4326284	-0.04909092	0.005357812	0.09960318	-0.13184	0.2957	0.09584	0.1514	0.1076	0.09299	0.1622218	0.6101499	0.9720953	0.3574129	0.1580548
chrX_134127982	0.4457694	0.001520931	0.07896898	0.1069456	-0.1967508	0.2395	0.07663	0.1331	0.08892	0.07308	0.07074963	0.9842114	0.5565143	0.2309354	0.007251529
chrX_134128008	0.03548148	0.1031586	0.1427759	0.01698005	-0.3056833	0.2985	0.1013	0.1904	0.1189	0.09712	0.9096763	0.3110082	0.4616358	0.8872408	0.001732647
chrX_13426541	0.02198156	-0.1783123	0.09085589	0.05247344	-0.1469501	0.2367	0.07898	0.1317	0.109	0.07606	0.9281062	0.02440857	0.4940629	0.6322664	0.05405041
chrX_134354285	-0.4147585	-0.04550193	0.03351293	0.1183181	0.1479826	0.3536	0.1071	0.2313	0.1306	0.09666	0.2725616	0.6727251	0.8879012	0.3690798	0.1275608
chrX_134354293	-0.1385757	-0.06331167	0.101431	0.2118599	-0.03273544	0.306	0.103	0.1782	0.1182	0.095	0.6663676	0.54093	0.5754201	0.07510536	0.7315796
chrX_134354296	0.1254033	-0.06453974	0.09121266	0.1996679	0.0216226	0.238	0.0816	0.1623	0.1042	0.07831	0.608816	0.4305268	0.5792031	0.05668034	0.7831107
chrX_134354301	-0.1584728	0.003881542	-0.04695204	0.2369499	0.04986184	0.2839	0.1022	0.2039	0.1258	0.08751	0.5924897	0.9698623	0.8216429	0.06168116	0.5703076
chrX_134354315	0.1053357	0.0619088	-0.05137035	0.2849318	-0.01834568	0.314	0.1164	0.2093	0.1233	0.08911	0.7501078	0.5973278	0.8103281	0.02183368	0.837527
chrX_134354336	-0.2551516	0.127417	0.167652	0.1244598	0.03866323	0.2886	0.09363	0.1753	0.1083	0.08559	0.3972837	0.1754563	0.3464168	0.2532655	0.6526611
chrX_134354354	-0.03751502	0.03806053	0.09799761	0.2744727	-0.03123786	0.3087	0.11	0.2533	0.1346	0.0926	0.9079771	0.7309176	0.7082061	0.04331949	0.736952
chrX_134354370	0.5054879	0.3325354	0.1316327	-0.007390901	-0.04992808	0.3779	0.1336	0.2516	0.1756	0.1378	0.2155552	0.01363554	0.6126094	0.9669488	0.7196952
chrX_134354388	0.1754718	0.1181531	-0.02023369	0.04881097	-0.1308645	0.311	0.1109	0.1993	0.1281	0.09433	0.5917938	0.2896769	0.9207515	0.7055058	0.1672425
chrX_134354408	0.3600846	0.1567057	-0.06361423	0.2080195	-0.077998	0.3447	0.1213	0.2439	0.1441	0.1067	0.3267855	0.1997212	0.8003113	0.1531449	0.4673303
chrX_134354432	-0.06786756	0.05310389	0.004299508	0.1023126	-0.09240876	0.2746	0.09741	0.1914	0.1175	0.09696	0.8121527	0.5874287	0.9824095	0.3871961	0.3428393
chrX_134354434	-0.09305447	0.08339067	-0.1054117	0.1503071	-0.1190856	0.3016	0.101	0.1662	0.1184	0.1039	0.7686288	0.4114024	0.531692	0.2074689	0.2543062
chrX_134416681	0.3916956	0.1249472	0.2401406	-0.006816911	0.02317292	0.2933	0.09991	0.2014	0.1458	0.09808	0.2016927	0.2133743	0.2428375	0.9631065	0.8141107
chrX_134416696	0.1985645	-0.152288	-0.1294812	-0.06389078	-0.01195388	0.2862	0.09547	0.2322	0.1264	0.1018	0.5061946	0.1123193	0.587552	0.616082	0.9070066
chrX_134416704	0.3416123	0.02041291	-0.005112168	-0.163063	-0.1108269	0.2486	0.1045	0.2108	0.1348	0.09145	0.1831874	0.845965	0.9810869	0.2306736	0.2275067
chrX_134478295	0.1636412	0.07226084	-0.02726837	-0.03185883	0.02304372	0.2189	0.08408	0.1392	0.09685	0.08929	0.4657379	0.3917841	0.8461866	0.7433624	0.7971429
chrX_134478379	-0.8217647	0.0277197	0.2144815	-0.08912144	-0.03810319	0.2441	0.09299	0.1524	0.1081	0.07989	0.00109591	0.7666179	0.1642499	0.4124419	0.6344868
chrX_134537743	-0.1177911	-0.04010885	0.2495728	-0.04669082	-0.04183563	0.3673	0.1104	0.2691	0.1389	0.1173	0.7654904	0.7180366	0.3717372	0.7392184	0.7231944
chrX_134537759	-0.2379467	-0.2302014	0.03429863	0.1995162	-0.0678569	0.2967	0.09779	0.183	0.1123	0.1035	0.4437567	0.01914193	0.8538102	0.07749706	0.5143359
chrX_134537786	-0.1938914	-0.06867567	0.1103317	0.156602	-0.0822506	0.2105	0.07297	0.1357	0.08761	0.07151	0.367875	0.3479154	0.4205109	0.07497506	0.2512772
chrX_134537802	-0.2478825	-0.06423003	0.3317998	0.2043363	-0.03613502	0.2253	0.07692	0.1421	0.09218	0.07714	0.2837445	0.4050987	0.02081741	0.0272951	0.6404723
chrX_134537836	-0.01882335	0.01169067	-0.005803241	-0.1060211	0.1041367	0.204	0.07775	0.1247	0.09321	0.08411	0.9280242	0.8808379	0.9631713	0.2574277	0.2173094
chrX_134537880	0.4304367	-0.1350788	0.1121277	0.2168556	-0.2741778	0.4355	0.1485	0.2915	0.2121	0.1618	0.3736147	0.3683672	0.7129087	0.3177176	0.09448109
chrX_134537942	0.1051916	0.149134	0.05208261	-0.05175619	-0.1198501	0.2322	0.07478	0.1557	0.09592	0.07911	0.659474	0.04673224	0.7410776	0.5912064	0.1309843
chrX_1345598	0.3065662	-0.1485952	0.2371028	-0.1482163	-0.1419401	0.2743	0.09336	0.1755	0.1107	0.09347	0.2824807	0.113038	0.1835035	0.1832971	0.1305555
chrX_134572148	0.1563033	-0.004885292	0.007546568	-0.02360631	-0.1216292	0.124	0.0459	0.08581	0.053	0.04341	0.2110139	0.9153275	0.9301781	0.6564816	0.005122474
chrX_134574721	-0.07090072	-0.006367856	0.02286273	-0.1153587	-0.08701392	0.162	0.05991	0.1072	0.06959	0.0591	0.6658304	0.9155035	0.8320736	0.09819431	0.1416313
chrX_134646810	-0.1842084	-0.0298568	-0.0962154	-0.0008911726	0.01791709	0.1821	0.05981	0.1067	0.07241	0.05645	0.3198993	0.6182722	0.3699378	0.9902062	0.7513259
chrX_134646870	-0.4996535	-0.04456052	-0.08626279	-0.08059191	0.03004316	0.2148	0.07498	0.138	0.0835	0.0714	0.02309634	0.5534316	0.5358426	0.3361491	0.6747056
chrX_134646873	-0.2485078	-0.09630782	0.02861144	-0.1111194	0.04509628	0.2189	0.07542	0.135	0.09096	0.0739	0.267981	0.2029058	0.8336704	0.2237699	0.5428126
chrX_134646938	-0.2264821	0.100252	-0.05607	-0.05850041	-0.008936066	0.2222	0.07877	0.1505	0.09522	0.0785	0.3203248	0.2045253	0.7126386	0.540816	0.9096469
chrX_134654343	0.03522308	-0.1429447	0.1813043	-0.08861332	-0.1552073	0.214	0.07687	0.135	0.09097	0.07212	0.8722661	0.06373037	0.1832876	0.3320191	0.03183583
chrX_134669719	-0.09404815	-0.01599927	-0.1070631	0.003798442	0.1193854	0.2398	0.07877	0.1169	0.1006	0.08111	0.7033882	0.8395394	0.363048	0.9700335	0.1423637
chrX_134669775	0.1265938	0.003403582	0.09843063	0.02389816	0.09274929	0.2194	0.0698	0.1345	0.09106	0.07037	0.5734749	0.9612038	0.4683437	0.7938197	0.188592
chrX_134669781	0.07203747	-0.05021533	0.1154822	0.02342661	0.01913119	0.279	0.08412	0.1524	0.1005	0.07959	0.8041762	0.5519551	0.4539142	0.8165998	0.8106332
chrX_134669815	0.09590198	-0.02510302	-0.0682881	-0.04541016	-0.03577409	0.224	0.08302	0.1491	0.08655	0.07736	0.6764922	0.7631634	0.6506333	0.6011824	0.6447622
chrX_134669820	0.07100527	-0.07209383	-0.01314495	0.231469	-0.02128842	0.2847	0.1132	0.1798	0.1259	0.1223	0.8110415	0.5268789	0.9426677	0.06816942	0.8628397
chrX_134679031	-0.1183417	-0.1414186	-0.2740606	0.1868179	-0.2978187	0.3577	0.1134	0.2036	0.1271	0.1272	0.7573586	0.2153333	0.1875441	0.14486	0.02021554
chrX_134679093	0.04685107	-0.05936804	-0.1313466	0.1408624	-0.02022902	0.2822	0.1181	0.1901	0.121	0.1087	0.8734538	0.6176561	0.4975594	0.2478455	0.8532315
chrX_134679109	-0.00250197	0.05042706	-0.1583278	0.06493442	-0.1642341	0.2719	0.1032	0.2046	0.1225	0.09975	0.9929347	0.6269492	0.448768	0.5988294	0.1013704
chrX_134679120	-0.1990145	0.06917835	-0.03319063	0.1083698	-0.08953515	0.3725	0.1177	0.1894	0.1415	0.1184	0.6200235	0.559445	0.8633833	0.4483561	0.4527189
chrX_134679123	-0.01922172	0.04917673	0.04203948	0.1356259	-0.0678914	0.3036	0.1064	0.1844	0.1252	0.09254	0.9518974	0.6458295	0.8227026	0.2824864	0.4650872
chrX_134679139	0.1484222	0.09808501	-0.1567587	0.0563868	-0.1431453	0.3213	0.1184	0.2061	0.1356	0.1039	0.6617856	0.4107392	0.4567156	0.6803459	0.1706042
chrX_134679147	-0.1399384	0.1470903	-0.04858508	0.02756625	-0.09157353	0.2859	0.1072	0.2006	0.1258	0.0925	0.6390442	0.1725032	0.8124429	0.8279069	0.3242609
chrX_134679165	0.07054237	0.1523703	-0.08019329	0.0121797	-0.05475841	0.2917	0.1047	0.1964	0.1248	0.0973	0.8170704	0.1478115	0.6888886	0.9228608	0.5754052
chrX_134679194	0.03990918	0.06997257	-0.1749637	-0.06864145	-0.1043305	0.3446	0.1185	0.1815	0.1323	0.1086	0.913425	0.5576569	0.3431415	0.6070624	0.3395758
chrX_134679199	-0.1887591	0.03493401	-0.04171416	0.0636725	-0.1383498	0.3219	0.1213	0.1815	0.1357	0.1092	0.5787721	0.7749776	0.8211915	0.642021	0.2078993
chrX_134679308	-0.3822721	0.05256061	0.1827726	-0.07625897	-0.039982	0.3673	0.1179	0.2022	0.1497	0.1175	0.3330365	0.6579846	0.3760224	0.6144921	0.7354271
chrX_134679351	-0.1889634	0.08338034	0.06093694	0.1410694	-0.004242683	0.3005	0.1133	0.1769	0.1296	0.09912	0.5486617	0.4646652	0.7345808	0.2804457	0.9660262
chrX_134679354	-0.1395977	0.008669164	-0.1200981	-0.03493051	-0.02952909	0.3121	0.1117	0.2159	0.1278	0.09546	0.6708782	0.9385238	0.5870279	0.7863291	0.7581417
chrX_134679357	-0.01142791	-0.0292571	0.1600359	0.1332486	-0.1372806	0.3344	0.1194	0.2141	0.1383	0.1073	0.974307	0.8077874	0.4652991	0.339974	0.2033652
chrX_134679360	-0.3240949	-0.03412652	0.3566111	0.1025936	-0.1544442	0.3676	0.1194	0.2266	0.1394	0.1258	0.412261	0.776585	0.1253225	0.4661363	0.2232457
chrX_134679382	-0.1230256	-0.0025641	-0.1448121	0.05982081	-0.1915776	0.3731	0.117	0.1951	0.1399	0.1308	0.7596588	0.9826355	0.4666245	0.6720094	0.14648
chrX_134679393	-0.3042328	0.05452874	0.06723151	0.008788038	-0.1613861	0.3315	0.1132	0.2216	0.1391	0.1052	0.3865711	0.6322187	0.767346	0.950114	0.1271156
chrX_134679400	-0.1723601	-0.02268163	0.182575	0.1229488	-0.0269571	0.3109	0.1074	0.2302	0.1259	0.1032	0.5982514	0.8336936	0.4402244	0.3326505	0.7950046
chrX_134679403	0.008056969	0.06609348	0.1463569	0.07956819	-0.1416998	0.3591	0.1143	0.246	0.1363	0.1127	0.9832935	0.5656593	0.5641664	0.563045	0.2115525
chrX_134679449	0.1430363	-0.09120706	-0.1064897	0.03122707	0.0260877	0.2984	0.1019	0.1836	0.1223	0.1013	0.6473076	0.3732483	0.5685763	0.7999475	0.797793
chrX_134679509	0.1393959	0.02747694	-0.2096166	-0.07592901	-0.05394818	0.3006	0.1074	0.1881	0.1323	0.1053	0.6582879	0.7992193	0.273737	0.569444	0.6104157
chrX_134679520	0.002921687	0.00305794	-0.01723351	-0.09865522	0.00646647	0.3192	0.1022	0.1675	0.1159	0.1029	0.993079	0.9762549	0.9192067	0.3978466	0.9501577
chrX_134679525	-0.0520774	-0.01933878	-0.02530478	-0.04210785	-0.0404643	0.2839	0.09615	0.1657	0.1151	0.1024	0.8603819	0.8413245	0.8802886	0.7163019	0.694259
chrX_134679541	0.1961307	0.01990876	-0.06531751	-0.03215187	-0.003928926	0.2964	0.1024	0.1645	0.1118	0.09825	0.5274034	0.8466461	0.6953111	0.7750459	0.9682561
chrX_134679548	0.1550622	0.04385179	-0.1792911	-0.1019908	-0.1055094	0.3127	0.1059	0.2189	0.1209	0.1114	0.6376307	0.6805166	0.4241799	0.4023632	0.3465888
chrX_134679574	0.08557466	7.72782e-05	0.143166	-0.1047358	-0.01006075	0.346	0.1311	0.2344	0.1428	0.1118	0.8164996	0.9995337	0.5526723	0.4678835	0.9287444
chrX_134783098	0.1161814	-0.07228981	0.1058035	-0.03917305	-0.128473	0.2269	0.08147	0.1767	0.09627	0.09139	0.6180026	0.3764973	0.5556246	0.6854641	0.1615481
chrX_134783118	-0.3488681	-0.09785345	-0.009338555	-0.01979313	-0.09615778	0.2577	0.09339	0.1561	0.1153	0.09222	0.1908556	0.296849	0.9528798	0.8646	0.2991507
chrX_134783130	-0.1665264	-0.1005281	-0.1816852	-0.007649075	-0.2085023	0.2276	0.08966	0.1673	0.1109	0.08201	0.4761802	0.2641229	0.2843138	0.94535	0.01128212
chrX_134783163	-0.07254348	-0.1192752	0.01915136	-0.05396653	-0.1716776	0.2621	0.1034	0.19	0.1184	0.09586	0.7893907	0.2512373	0.9211696	0.6508423	0.07463967
chrX_134783174	-0.0281291	-0.07711813	0.05221249	0.1518136	-0.1915648	0.219	0.08037	0.1232	0.08941	0.06719	0.9002659	0.3388526	0.6740661	0.09080843	0.004446048
chrX_134783194	0.1605486	-0.01289212	0.01892422	0.09237146	-0.1659143	0.1941	0.06358	0.1136	0.07368	0.06085	0.4171285	0.8396355	0.8685441	0.2111985	0.006497473
chrX_134783208	0.07755604	-0.003716291	0.06247738	0.03514865	-0.1245308	0.1421	0.05	0.08367	0.0605	0.04305	0.589027	0.9408251	0.4568199	0.5619785	0.003852178
chrX_134783251	-0.2581737	-0.06965292	0.6543532	-0.07508486	0.3912581	0.6443	0.2097	0.3769	0.261	0.1882	0.7592638	0.7453552	0.1078107	0.7812349	0.04117148
chrX_134783267	0.3262916	-0.02729166	-0.0785645	-0.08235195	0.03344578	0.2762	0.09977	0.1656	0.1162	0.09404	0.2562055	0.7854829	0.6398754	0.4814902	0.7232799
chrX_134802033	0.274766	0.03255952	-0.1323043	0.1457371	0.04067012	0.2821	0.08396	0.1403	0.1027	0.08446	0.3500754	0.6991792	0.3504676	0.1580815	0.6313621
chrX_134802136	-0.2972845	0.1290614	0.07100578	-0.07928883	0.1016765	0.2507	0.08631	0.1559	0.101	0.08157	0.2509899	0.1362915	0.652791	0.4347887	0.214111
chrX_13489898	-0.03117658	0.09911493	-0.08960815	-0.1100216	-0.1981938	0.3227	0.1098	0.2314	0.1421	0.09775	0.9271405	0.3695972	0.7063719	0.4434396	0.04360713
chrX_13489911	0.2279927	0.03880713	-0.3133526	-0.2596483	-0.07497166	0.2848	0.09858	0.18	0.1338	0.09106	0.4428535	0.6952475	0.08682041	0.05446478	0.4122726
chrX_135176651	-0.01882333	-0.08718423	-0.1339454	-0.06472213	-0.1792123	0.3866	0.1348	0.2466	0.1588	0.1184	0.9641841	0.521611	0.5986143	0.6873909	0.1328466
chrX_135176691	0.02547078	-0.04577205	0.1018993	0.119785	-0.06229629	0.1762	0.06644	0.1213	0.07562	0.06027	0.8868475	0.4918302	0.4043615	0.1142208	0.3021934
chrX_135176725	-0.07311756	-0.02246753	0.1163604	0.1128055	-0.1487614	0.2101	0.06918	0.123	0.0845	0.07154	0.7336717	0.7459448	0.3478148	0.183452	0.03807122
chrX_135176741	-0.08347887	0.02387356	-0.08663736	0.2181254	-0.09328497	0.2264	0.09677	0.1541	0.1076	0.08443	0.7194838	0.8060334	0.5785529	0.04386082	0.2709252
chrX_135181329	-0.5737472	0.1108714	0.2120777	0.02824209	0.08228705	0.3551	0.1152	0.2114	0.132	0.1196	0.1309327	0.3390633	0.326823	0.8320422	0.4945561
chrX_135181347	-0.2753734	0.07533716	-0.1148851	0.1095853	-0.006732425	0.249	0.09124	0.1691	0.104	0.08393	0.2841313	0.4109294	0.503108	0.2946429	0.9362915
chrX_135181358	-0.005276747	0.0426303	0.01361233	0.1040965	0.0952482	0.279	0.09445	0.1921	0.1116	0.08922	0.9855096	0.6531898	0.9445591	0.3539591	0.2876423
chrX_135181364	-0.2539044	0.009682237	0.1001056	0.09735348	0.06043982	0.2487	0.08395	0.1426	0.09028	0.08433	0.3227368	0.9085036	0.4871626	0.2828465	0.4751325
chrX_135181373	-0.3093559	0.09685751	0.06191828	0.05515262	0.2066079	0.2584	0.08785	0.1661	0.1071	0.08543	0.247461	0.2720866	0.7131724	0.6086497	0.0159698
chrX_135181387	-0.3278294	0.09335045	0.1518798	0.05324502	0.1184753	0.2371	0.08218	0.1377	0.09739	0.0755	0.1791953	0.257599	0.2746269	0.5863585	0.117646
chrX_135181390	-0.7028462	0.0588504	0.2147698	0.02310208	0.1552451	0.262	0.09035	0.141	0.1105	0.08205	0.009628042	0.5165347	0.1315614	0.8353943	0.05933539
chrX_135181392	-0.2984405	0.02843903	0.1919841	0.04315786	0.1079108	0.2479	0.08776	0.1595	0.103	0.08668	0.2434947	0.7468435	0.2347338	0.6768395	0.214884
chrX_135181399	-0.5935245	0.07078372	-0.01967362	0.08472773	0.09294847	0.2742	0.08094	0.1584	0.1012	0.08288	0.03737849	0.3833985	0.9023968	0.4048829	0.2637276
chrX_135181419	-0.008506807	0.06234996	0.03951424	0.0564011	0.03133913	0.2785	0.1021	0.1554	0.1154	0.09267	0.9765961	0.5435297	0.8016708	0.6273365	0.7363245
chrX_135181478	0.1299391	0.1145575	0.1220546	-0.06549949	0.0178794	0.2941	0.09608	0.2035	0.1204	0.09442	0.6728209	0.2353074	0.5570517	0.5891569	0.8504735
chrX_135181522	-0.1368899	0.01894548	0.01618037	-0.01176469	0.1793795	0.2534	0.09624	0.1705	0.107	0.08109	0.6012658	0.8446549	0.9254984	0.9129493	0.02746678
chrX_135181546	0.0689421	0.0924939	-0.04936104	0.06909556	0.09869721	0.2336	0.08213	0.1336	0.09888	0.08222	0.7741403	0.2616991	0.7142481	0.4868313	0.2315641
chrX_135181560	0.1836091	0.1150028	-0.1052431	-0.05680319	0.02009218	0.2381	0.08355	0.1427	0.09505	0.08111	0.4538782	0.1701749	0.4654114	0.5519049	0.8049863
chrX_135181572	0.2163606	0.1531372	0.06575845	-0.05885164	0.1003591	0.2261	0.07823	0.1333	0.09324	0.07726	0.3512621	0.05099451	0.6249059	0.5297191	0.1952873
chrX_135181580	0.1848566	0.1583412	-0.006811404	-0.03488765	0.1096567	0.2401	0.0771	0.1373	0.08921	0.07125	0.454826	0.04059926	0.9608079	0.6968959	0.124752
chrX_135182312	-0.2488256	0.1641996	0.1593633	-0.03106011	-0.09607824	0.3184	0.0987	0.1577	0.1163	0.1074	0.458805	0.09782315	0.3183269	0.7908118	0.3737834
chrX_135182416	-0.1155473	0.09590626	-0.2597341	-0.1269011	-0.03094861	0.2978	0.1074	0.1802	0.1317	0.1046	0.7110855	0.3746393	0.1562578	0.3394923	0.7685647
chrX_135182422	-0.3903234	0.04080285	-0.09770338	-0.1589349	-0.002571452	0.2708	0.1018	0.1899	0.1159	0.0955	0.1652846	0.690091	0.6134626	0.1731759	0.9786168
chrX_135186368	-0.08620541	-0.004677102	-0.1078649	0.07600287	0.02466406	0.2925	0.1035	0.1965	0.1344	0.09096	0.7780739	0.9641498	0.5904191	0.5752292	0.7871381
chrX_135186370	0.01269422	-0.146006	0.008418306	0.05126311	-0.06245643	0.1993	0.0743	0.1291	0.08757	0.06772	0.9502314	0.05003599	0.9484432	0.5597944	0.3574906
chrX_135186380	-0.2685923	-0.07889805	0.1292078	-0.003036822	-0.09876563	0.253	0.09063	0.1671	0.1116	0.09143	0.3043776	0.3859593	0.4458424	0.9784265	0.282058
chrX_135186423	0.09279147	-0.0292214	0.1919215	-0.009395162	-0.1407524	0.2388	0.09458	0.1585	0.1063	0.08226	0.7059268	0.7584061	0.2318704	0.9299699	0.08814431
chrX_135253588	0.4304099	0.06100469	0.3139777	0.03434635	-0.2310221	0.2614	0.1028	0.1594	0.1101	0.08117	0.1119912	0.5549984	0.05182773	0.7565158	0.004557388
chrX_135253632	0.207088	0.03448055	0.09466019	0.007320134	-0.1462881	0.1964	0.07434	0.1242	0.08757	0.0734	0.3011906	0.6436949	0.4494944	0.9336363	0.04685037
chrX_135253641	0.2278654	-0.01120853	0.1123328	0.05187559	-0.143707	0.1893	0.0658	0.1242	0.08162	0.07014	0.2372206	0.8650312	0.3694799	0.5264373	0.04097201
chrX_135253695	-0.4355218	-0.02167214	0.1213791	0.03376835	-0.09260117	0.3804	0.1476	0.2432	0.1787	0.1383	0.2896757	0.8845356	0.6283098	0.8525036	0.5072453
chrX_135390688	0.182065	-0.06812306	-0.06132689	0.1417696	-0.1884529	0.2386	0.07692	0.1236	0.09829	0.07111	0.4586834	0.3772301	0.6224595	0.1511799	0.008206542
chrX_135390704	0.3123236	-0.04498219	0.04614422	-0.0002355194	-0.1189618	0.1652	0.06187	0.1086	0.06894	0.05515	0.06223714	0.4680529	0.6727421	0.9972807	0.0312577
chrX_135390749	-0.1396362	0.08371261	0.1562661	0.06126387	-0.03625434	0.2384	0.09096	0.1728	0.1087	0.08856	0.5694688	0.3594004	0.3730827	0.5752983	0.6834444
chrX_135390777	-0.3082839	0.04319288	0.1810084	0.02793173	0.1192603	0.2931	0.09777	0.1852	0.1138	0.1068	0.3146026	0.6601805	0.3368239	0.807346	0.2668772
chrX_135457954	-0.1972889	0.0553914	0.01889187	-0.03299919	0.008004791	0.2516	0.08406	0.1403	0.1086	0.09404	0.4479049	0.5114262	0.8939391	0.7626042	0.932465
chrX_13547143	0.1508225	0.134363	0.1257511	0.01295072	0.07218663	0.3907	0.1485	0.2638	0.1622	0.1175	0.7223281	0.3709104	0.645656	0.9372022	0.5417965
chrX_13547161	-0.07600917	0.1180249	0.5030276	-0.1815761	0.08457591	0.5197	0.1892	0.2735	0.1946	0.1669	0.9005603	0.5401783	0.07687761	0.3600679	0.6173298
chrX_13547177	0.1150975	0.07133472	-0.1259625	0.01029371	-0.03702099	0.2636	0.1101	0.1861	0.1222	0.08712	0.6736133	0.5195952	0.5060315	0.9333702	0.6720569
chrX_13549313	-0.2831391	-0.04259681	0.1910788	0.1634637	0.1495216	0.3197	0.1058	0.1548	0.1413	0.09039	0.4013792	0.6888938	0.222662	0.2521063	0.09947339
chrX_13549352	0.1699012	0.08043423	0.0238394	-0.3232981	0.009822509	0.2798	0.09811	0.1773	0.1268	0.08997	0.5599133	0.4145677	0.8947251	0.0114359	0.9134146
chrX_13549384	0.1605378	-0.03471776	0.1276281	-0.04540731	-0.05466546	0.3324	0.111	0.2296	0.139	0.1136	0.6487471	0.7559224	0.5884929	0.7463165	0.6325827
chrX_13552698	-0.2635652	-0.009259761	0.0371395	-0.02686979	-0.1265608	0.2021	0.07404	0.1458	0.08623	0.07226	0.2015241	0.9007444	0.8010356	0.7562222	0.0806571
chrX_13552794	-0.03543303	0.0116111	0.04854892	0.04949419	-0.113506	0.1888	0.06634	0.1165	0.08695	0.06677	0.8537784	0.8613636	0.6789537	0.5706666	0.08985521
chrX_13552821	0.05629893	-0.02138669	0.0240076	-0.0507081	-0.1548142	0.2365	0.08282	0.1303	0.09911	0.08094	0.8170839	0.7969133	0.8550508	0.6106713	0.0565947
chrX_13552855	0.2044334	-0.1160999	-0.1014914	0.06023667	-0.2281282	0.166	0.05869	0.1037	0.07802	0.0565	0.2245798	0.04829323	0.3303419	0.4414698	5.548849e-05
chrX_135610888	-0.1851578	-0.002465963	0.171765	0.01434605	-0.1273302	0.2272	0.08294	0.1648	0.1009	0.08547	0.4274035	0.9763626	0.303944	0.8875103	0.1377259
chrX_135610894	-0.1601973	-0.08220524	-0.007170266	-0.02546985	-0.09411001	0.2748	0.09585	0.155	0.1138	0.0922	0.5751272	0.3932735	0.9635488	0.8240349	0.3094541
chrX_135610899	0.08659509	-0.02957572	0.113271	0.08843653	0.01989224	0.238	0.0834	0.1477	0.104	0.09031	0.7237962	0.7237965	0.4481588	0.3976978	0.8263649
chrX_135610909	-0.09581691	0.03075579	0.1787492	-0.08166074	0.08292972	0.2176	0.07342	0.163	0.08577	0.08714	0.6673529	0.6761142	0.2792727	0.3428336	0.3430971
chrX_135610939	0.1335536	-0.1198799	0.1092822	-0.004405924	-0.06512069	0.273	0.08066	0.1624	0.1032	0.09112	0.637909	0.1385013	0.5066987	0.9661279	0.4766528
chrX_135637007	-0.1775435	-0.05246929	0.005022776	-0.0887067	-0.005620041	0.1751	0.06163	0.11	0.08063	0.06403	0.3181388	0.395469	0.9638008	0.2728216	0.930201
chrX_135637024	-0.2618204	-0.007796014	-0.1649435	-0.1389985	0.1017906	0.1614	0.0555	0.09355	0.07089	0.05343	0.1093957	0.8884607	0.07918634	0.05048513	0.05711898
chrX_135637028	-0.01086639	0.03007496	-0.4226382	0.009258297	-0.1002429	0.2323	0.09025	0.1272	0.1046	0.0756	0.9637106	0.7399794	0.0009819843	0.9298561	0.1861115
chrX_135637048	0.1192238	-0.05427355	-0.1223104	-0.07479077	0.05367426	0.1539	0.05319	0.0814	0.0675	0.05361	0.4440009	0.3082377	0.1342375	0.2689498	0.3174272
chrX_135637077	0.04681207	-0.06669066	-0.2180037	-0.06737544	0.007875497	0.1492	0.05881	0.09587	0.0695	0.0612	0.756377	0.2576179	0.02360631	0.3335007	0.8977981
chrX_135646843	-0.08703491	-0.03998689	0.4624003	0.09911469	-0.02579169	0.1975	0.07017	0.112	0.08726	0.07412	0.6657393	0.5697276	4.08536e-05	0.2578354	0.7285801
chrX_135646910	0.05352749	0.04563463	0.3509738	-0.01772052	-0.006847129	0.1812	0.05821	0.09658	0.07147	0.06058	0.7714219	0.4338408	0.0002979992	0.8046688	0.9101743
chrX_135646916	-0.03120733	0.06093051	0.3628059	0.01300199	-0.02546701	0.1858	0.06412	0.1102	0.07941	0.05845	0.8689146	0.3429757	0.001067148	0.8703489	0.6635908
chrX_135646939	-0.2332608	-0.01353548	0.4016251	0.0538714	-0.1211308	0.1544	0.0512	0.09099	0.06694	0.05226	0.1355314	0.7917659	1.104478e-05	0.4219942	0.02063032
chrX_135646972	0.1076704	-0.03897292	0.1103576	-0.006966365	-0.02645666	0.2335	0.07563	0.1262	0.08995	0.07695	0.6538872	0.6073677	0.3856821	0.9385176	0.7317513
chrX_135649851	0.05186762	0.02060529	-0.05446525	-0.01166391	0.005885216	0.219	0.0748	0.1372	0.08973	0.08163	0.8172455	0.7835467	0.6941548	0.89699	0.9427168
chrX_135649874	-0.2209072	0.01860663	-0.07076911	0.03103979	-0.02317244	0.2589	0.1079	0.159	0.1149	0.09113	0.4098482	0.8638806	0.6603525	0.7884246	0.8000975
chrX_135651581	-0.07424122	-0.1407385	0.1972106	-0.04039397	-0.3640247	0.2503	0.1011	0.2219	0.1128	0.09412	0.7739842	0.1660709	0.3861724	0.7219776	0.0001178783
chrX_135651620	0.2121231	0.00229855	-0.01541474	0.0008559288	-0.1481709	0.1444	0.05338	0.0969	0.06046	0.05003	0.1460572	0.9657025	0.8741966	0.9887254	0.003097108
chrX_135651689	0.07269919	0.1171386	0.2697518	-0.05877271	-0.07083961	0.228	0.06781	0.1299	0.08679	0.06717	0.7562128	0.08480223	0.03949268	0.4999124	0.2926849
chrX_135656678	0.2516685	-0.1351058	-0.01125861	0.01943236	-0.1340638	0.2144	0.08188	0.1486	0.09418	0.08027	0.2515756	0.1000718	0.9402757	0.8372479	0.09595836
chrX_135656752	-0.1311022	-0.06368976	-0.1700778	0.003556624	-0.04682751	0.1703	0.06745	0.1207	0.07428	0.05981	0.4481005	0.3461409	0.161875	0.9619163	0.4344872
chrX_135656792	0.0315052	-0.06705846	0.1115689	-0.04815412	0.01527955	0.112	0.03632	0.0575	0.0465	0.03577	0.7798407	0.06502226	0.05273092	0.3009248	0.6694611
chrX_135656810	0.2319969	-0.04479211	-0.02035905	0.1692452	0.07364002	0.1925	0.06549	0.1128	0.07473	0.0773	0.2369525	0.4949322	0.8576738	0.02391933	0.342213
chrX_135656825	0.3064373	0.08581835	-0.0364982	-0.05309872	0.08775741	0.2193	0.07228	0.118	0.07625	0.0706	0.1727791	0.2363344	0.7587324	0.4874632	0.2150046
chrX_135664481	-0.05253676	0.1343943	0.003869609	0.01241302	-0.04284222	0.218	0.07688	0.1312	0.0911	0.07202	0.814055	0.08134556	0.976674	0.892066	0.5529665
chrX_135664484	0.03644933	0.02533743	0.01815372	-0.1278411	-0.002309591	0.2417	0.08129	0.1376	0.09853	0.07671	0.8836587	0.7560589	0.8960315	0.1966445	0.9760516
chrX_135664521	-0.09243257	-0.06024996	-0.006170715	0.1274369	0.05307592	0.1568	0.05615	0.0933	0.06491	0.0542	0.5604309	0.2840233	0.9474973	0.05009566	0.3281628
chrX_135666434	-0.1623531	0.04622081	0.1106575	-0.02923721	0.1088612	0.1866	0.06079	0.1066	0.08002	0.06509	0.3926743	0.4478947	0.302003	0.7157071	0.09513214
chrX_135666634	0.07424551	0.01503151	-0.1858969	0.1609713	0.06897205	0.2496	0.08991	0.1391	0.1049	0.1058	0.7733137	0.8677581	0.1856911	0.1269961	0.5168227
chrX_135686982	0.06005068	-0.04028377	-0.07102777	-0.08483116	-0.05557267	0.2148	0.08393	0.1336	0.0941	0.07257	0.7848225	0.6324544	0.5982776	0.3694522	0.4450096
chrX_135686987	0.131016	0.0003523224	-0.1472818	0.005329298	-0.1656186	0.1815	0.06354	0.09686	0.07157	0.05596	0.4777899	0.9955848	0.1301746	0.9407941	0.003127177
chrX_135687049	0.3481096	-0.06534626	-0.1118952	-0.02025531	-0.1415522	0.1754	0.06846	0.1194	0.07545	0.06246	0.05071376	0.340956	0.3521424	0.7889343	0.02370599
chrX_135687097	-0.3974554	0.01882706	0.1472822	-0.03018698	-0.02243792	0.3619	0.1191	0.2357	0.1418	0.1263	0.3059279	0.8752822	0.5436743	0.8330956	0.8601108
chrX_135693053	0.4274961	-0.03165502	0.20311	0.01457312	-0.1788454	0.359	0.1225	0.2307	0.1369	0.1193	0.2663895	0.797594	0.3916337	0.9160198	0.136641
chrX_135693158	0.1837318	-0.09516842	0.09059014	-0.1095768	0.006197287	0.1871	0.06551	0.1151	0.07859	0.0613	0.3347168	0.1471671	0.4343174	0.1645375	0.9196239
chrX_135693955	0.2195933	0.1236354	-0.2131224	-0.01742537	-0.07742515	0.2101	0.07169	0.1171	0.08137	0.07053	0.3068491	0.08540582	0.07068713	0.830984	0.2735043
chrX_135696145	0.2985879	-0.008876039	0.1325234	0.0229806	-0.191613	0.197	0.06372	0.1173	0.08616	0.07271	0.1372863	0.8894387	0.2618698	0.7904486	0.008580537
chrX_135696220	0.08629888	0.08191689	0.1132062	-0.03200115	-0.1248369	0.225	0.0802	0.1364	0.08313	0.08188	0.7086157	0.3086221	0.4109628	0.7012597	0.1286333
chrX_135711380	0.1391935	0.177952	-0.01906215	-0.1878313	0.0211076	0.2351	0.09033	0.1523	0.1014	0.08641	0.5649761	0.04976628	0.9015514	0.06535358	0.8077273
chrX_135711415	-0.01487017	0.09576413	-0.0665178	-0.07220502	-0.01654094	0.2091	0.06655	0.1267	0.08111	0.06549	0.9445574	0.1510621	0.602526	0.3749292	0.801018
chrX_135711419	0.02311655	0.1348788	0.1407598	0.03315071	-0.1591811	0.2725	0.09737	0.178	0.1153	0.08241	0.9349481	0.1680068	0.4364764	0.7751849	0.05422881
chrX_135711424	-0.04934754	0.1037753	0.1002537	-0.03635851	-0.01260097	0.2325	0.08067	0.1496	0.0993	0.06956	0.8364541	0.1997636	0.5075845	0.7156053	0.8565923
chrX_135711482	-0.07905787	0.0990932	0.1779048	-0.07215383	-0.0227513	0.3096	0.126	0.2212	0.1197	0.09637	0.8081538	0.4352813	0.4328359	0.5495365	0.8142212
chrX_135711513	0.3180409	0.1933317	-0.1061803	0.006242605	-0.07056173	0.2566	0.09187	0.1647	0.1071	0.08516	0.2309392	0.03612603	0.5248515	0.9537866	0.409049
chrX_135713072	0.1802543	-0.1170699	0.04337967	-0.08568143	0.1129827	0.2586	0.0862	0.127	0.102	0.09789	0.500738	0.1760351	0.7347556	0.4033615	0.2507059
chrX_135736299	0.3063506	0.1327717	-0.003937237	-0.1385396	0.04241206	0.2955	0.1088	0.1914	0.1327	0.1055	0.3219677	0.2250978	0.9838915	0.3007749	0.6893285
chrX_135736302	0.4321978	-0.01314135	-0.04627786	-0.03218814	-0.05254857	0.3	0.09205	0.1817	0.1293	0.1031	0.1693481	0.886956	0.8022362	0.8050229	0.6121763
chrX_135736394	-0.1187833	-0.02176688	-0.1128396	0.04938076	-0.02824591	0.1503	0.04641	0.08626	0.06533	0.05184	0.434608	0.6394218	0.1924867	0.4506981	0.586349
chrX_135805380	0.008554712	-0.1420699	0.2302884	0.1052311	0.1136224	0.2567	0.07825	0.1501	0.1245	0.0901	0.9743054	0.07029225	0.1293042	0.4016637	0.2091375
chrX_135805389	-0.05589982	0.1082182	-0.06418434	0.04094364	0.1328694	0.2238	0.07558	0.1187	0.09929	0.08089	0.8076644	0.1533665	0.5913336	0.6815664	0.1015864
chrX_135805443	-0.1096615	0.05470984	0.0298329	-0.03123399	0.07001977	0.2252	0.07646	0.1349	0.09366	0.0765	0.635184	0.475573	0.8265513	0.7398766	0.3614482
chrX_135805458	-0.04540003	0.02931247	0.3034896	0.03203547	0.2299757	0.2241	0.07445	0.1295	0.0893	0.0715	0.8434866	0.6945946	0.02013541	0.7208623	0.001335634
chrX_135805518	-0.02713859	0.09619652	-0.3551279	0.03776686	0.2065809	0.2624	0.09436	0.1672	0.1147	0.09542	0.9205028	0.3101467	0.03625361	0.7435973	0.0311551
chrX_135805525	0.04847138	0.05118645	-0.3398449	-0.08579066	0.082544	0.2455	0.09234	0.1567	0.108	0.08764	0.8482145	0.5809775	0.032196	0.4296962	0.3481267
chrX_135805538	0.05519901	0.08146441	-0.1925014	0.04379363	0.2038377	0.2735	0.09937	0.1736	0.1231	0.0975	0.8460746	0.4146424	0.2748146	0.7240504	0.03746297
chrX_135805616	-0.08184486	0.1235445	0.2050658	-0.07279127	-0.06436408	0.2495	0.08268	0.1373	0.1036	0.07521	0.7507418	0.1364522	0.1390294	0.4846535	0.3934555
chrX_135805682	0.302228	0.08931606	0.009577053	0.03091217	0.0991339	0.2215	0.08031	0.1405	0.08851	0.07805	0.1833313	0.2676248	0.9461933	0.7279304	0.2054205
chrX_135807576	-0.3268854	0.1133521	-0.2364626	0.0287931	0.05117895	0.2454	0.09165	0.1914	0.1026	0.08939	0.1965928	0.2181029	0.2252843	0.780127	0.5685126
chrX_135807625	-0.4552811	0.04227172	0.1512851	-0.02928459	0.005451755	0.1844	0.06908	0.1174	0.07497	0.06601	0.0152391	0.5415556	0.2006442	0.6968928	0.9343209
chrX_135807636	-0.444469	0.07478488	0.03048645	0.009385689	0.03727926	0.1641	0.05838	0.09861	0.07053	0.0516	0.007544383	0.2009615	0.7583448	0.8943972	0.4705996
chrX_135807682	-0.2819126	-0.03958437	0.04219018	-0.1190622	-0.0106753	0.1788	0.06637	0.1121	0.08001	0.06514	0.1208335	0.5517736	0.7084119	0.1379892	0.8700978
chrX_135807710	-0.3901183	0.0182998	-0.09604468	-0.0363523	0.04466997	0.1562	0.06176	0.09378	0.07642	0.05394	0.01362885	0.7674291	0.3079014	0.6352861	0.4082732
chrX_135807725	0.1079487	-0.02794974	-0.1079646	-0.05153241	0.003005626	0.2781	0.0756	0.1571	0.1099	0.07658	0.709258	0.7123904	0.4973271	0.6411708	0.9687844
chrX_135807745	-0.08962385	-0.04491675	-0.2407272	0.06443496	-0.03142601	0.2264	0.08264	0.178	0.1068	0.08666	0.6998032	0.58805	0.1832539	0.5485909	0.7178966
chrX_135808909	0.7141869	0.01877225	-0.1598371	0.05985515	0.02541981	0.3166	0.09579	0.1911	0.1138	0.09299	0.03237403	0.8453368	0.4116513	0.6012867	0.7854865
chrX_13582090	0.1545137	0.03316498	-0.04377393	-0.09823162	-0.09665642	0.2533	0.07053	0.1286	0.0833	0.07094	0.5551173	0.639031	0.7356934	0.2399336	0.1741223
chrX_135829409	0.3994492	-0.003183669	0.07017873	0.01419021	-0.1826306	0.1693	0.05511	0.1012	0.07034	0.0539	0.02005286	0.9540023	0.4902536	0.8405127	0.0007159506
chrX_135830325	0.1869683	0.04806033	0.007990143	-0.01033618	-0.02605594	0.2411	0.08415	0.1614	0.09131	0.07484	0.451688	0.5692875	0.9610339	0.9102479	0.7284569
chrX_135838176	0.898564	-0.04505849	0.372607	-0.06246839	-0.1700729	0.3634	0.1083	0.2092	0.1344	0.1021	0.02124452	0.6791631	0.08156208	0.6451017	0.0975107
chrX_135838291	-0.03730154	0.001517505	-0.01873992	-0.05563636	-0.1357501	0.2299	0.0832	0.1479	0.1	0.08795	0.8745316	0.9854984	0.9002756	0.5798699	0.1241685
chrX_135839252	-0.2901092	0.03910658	0.1641893	0.0249812	0.08271065	0.2327	0.07778	0.1499	0.0941	0.07702	0.2253267	0.6161872	0.2788307	0.791551	0.2843064
chrX_135839297	0.1351325	0.001246915	0.003765563	0.05369098	-0.006930829	0.1422	0.04835	0.08399	0.05964	0.04779	0.3468884	0.9794494	0.9643663	0.3688399	0.8848206
chrX_135842955	-0.1307476	-0.03417265	0.2353474	-0.03120254	-0.2068858	0.1693	0.05991	0.09987	0.06992	0.05321	0.4465764	0.5691015	0.01903956	0.656198	0.0001033493
chrX_13586329	0.04771121	0.06657326	-0.02384707	0.003093746	-0.02942799	0.2375	0.0852	0.1685	0.09969	0.08407	0.8452823	0.4362536	0.8890534	0.975366	0.7272377
chrX_13586338	0.2130464	0.02655031	-0.2727014	0.03101953	-0.1105249	0.2368	0.08241	0.1508	0.09147	0.07519	0.3820634	0.7481516	0.07382687	0.7355887	0.1427083
chrX_13586358	-0.0192035	-0.1116099	0.09062223	0.06829767	-0.04013589	0.1713	0.0606	0.1147	0.07534	0.06029	0.9120545	0.06600906	0.4325321	0.3660222	0.5063685
chrX_13586395	0.06128449	-0.1792387	-0.1485106	0.0765802	-0.2054949	0.1989	0.07237	0.1351	0.08853	0.06958	0.7626819	0.01350355	0.2760717	0.3888948	0.003217007
chrX_135885522	0.6425536	-0.06851422	-0.1976592	0.0004962233	-0.1378479	0.2339	0.07681	0.1502	0.09334	0.07843	0.007564233	0.3738092	0.1932432	0.9957767	0.07974322
chrX_135894869	-0.4469836	-0.3667452	0.02279856	0.003608259	0.0105518	0.4267	0.1386	0.2538	0.1795	0.1276	0.3434429	0.008779313	0.9307609	0.9842227	0.9346321
chrX_135896629	0.4282641	-0.004658981	-0.113861	0.2474861	-0.1474789	0.2082	0.0761	0.144	0.09819	0.08147	0.04422966	0.9513239	0.4339439	0.0121313	0.0711991
chrX_135896661	0.4675044	0.01817226	0.1740903	0.07762996	-0.05676916	0.2053	0.06306	0.1147	0.0834	0.05923	0.02583581	0.7736525	0.131613	0.3536296	0.3386833
chrX_135900109	0.1230949	-0.05323511	-0.09636081	0.06809566	-0.2428695	0.2627	0.07934	0.1494	0.09961	0.08291	0.6511836	0.5035853	0.5236387	0.4963634	0.003508979
chrX_135909866	0.1361783	0.05046531	-0.03107687	-0.07485838	-0.009965762	0.213	0.06972	0.1172	0.09015	0.0685	0.5321921	0.4702534	0.7922935	0.4082401	0.8845973
chrX_135930304	0.3282366	-0.08265804	-0.06458443	-0.02187091	-0.1523591	0.2318	0.07684	0.1222	0.09343	0.07934	0.1683683	0.2834794	0.5998938	0.8157111	0.0555847
chrX_135930978	-0.05997769	-0.1719593	-0.06869071	-0.1479023	-0.168618	0.2359	0.07069	0.1483	0.08633	0.06965	0.8048503	0.01524536	0.6469052	0.08785477	0.01573289
chrX_135931874	0.2730244	-0.08579457	-0.05645659	0.108093	-0.08070564	0.1343	0.04883	0.08894	0.05206	0.04248	0.04395422	0.07927482	0.5272196	0.03812583	0.05767827
chrX_135931956	0.1332481	-0.1408009	-0.2999391	0.08282582	-0.1067143	0.1743	0.06533	0.1146	0.08338	0.06231	0.4515859	0.03150603	0.00932165	0.3222257	0.08739398
chrX_135931973	0.04637005	0.06302358	0.04778911	-0.001930794	-0.004452379	0.1147	0.04054	0.07778	0.04983	0.04071	0.6879753	0.1203457	0.5401723	0.96913	0.9129824
chrX_135933589	-0.1134438	-0.00855037	0.1441132	-0.008158441	-0.07494621	0.1888	0.06522	0.1058	0.06953	0.06392	0.5551497	0.8959167	0.1755823	0.906818	0.2419597
chrX_135933628	-0.1474212	0.02665737	0.3512592	0.09141029	-0.1090408	0.2501	0.0882	0.1742	0.1077	0.08781	0.5681919	0.7633688	0.04707966	0.3987742	0.216093
chrX_135960701	-0.4552801	0.03021088	0.4333416	-0.1683703	0.08226493	0.2031	0.06582	0.1141	0.08337	0.07102	0.0281683	0.6469545	0.0001612268	0.04416475	0.2479227
chrX_135960714	-0.4259217	-0.04165188	0.3437329	-0.1972835	-0.009272187	0.2279	0.06608	0.1222	0.08959	0.0743	0.0688022	0.5293836	0.005241728	0.02829189	0.9009598
chrX_135960727	-0.3702759	-0.04377698	0.3632987	-0.1267332	0.05415864	0.2103	0.06708	0.1173	0.09029	0.07549	0.08519127	0.514957	0.002099424	0.162146	0.4743738
chrX_135964634	-0.1843953	-0.09956482	-0.3363882	-0.01899607	-0.170189	0.2121	0.07794	0.1492	0.08769	0.06809	0.3955482	0.2028163	0.02578884	0.829149	0.01264297
chrX_135969388	-0.392803	0.008594708	0.1879747	-0.09438574	-0.01361567	0.2031	0.07605	0.1508	0.07534	0.07455	0.05826111	0.910279	0.2178514	0.2115785	0.8554808
chrX_135969398	-0.4352591	0.001171638	0.1707618	0.02574979	-0.04653479	0.2241	0.08074	0.1317	0.1079	0.08093	0.05837719	0.9884599	0.1986863	0.8124615	0.5665673
chrX_135969447	0.02835629	-0.004872121	0.1678064	-0.07808377	-0.1365851	0.1567	0.05571	0.09784	0.06731	0.0531	0.8581548	0.9304178	0.08784416	0.2470963	0.01021116
chrX_135969493	-0.0593114	-0.1566022	0.07639873	-0.03660993	-0.1786337	0.2927	0.09794	0.1869	0.1071	0.09266	0.8463631	0.1115482	0.6880042	0.7339595	0.05491516
chrX_135973463	0.4140921	0.07071643	-0.07132698	-0.117807	0.01582151	0.3768	0.1567	0.1837	0.1624	0.131	0.308692	0.6558064	0.7027046	0.4741255	0.9046938
chrX_135973551	0.185154	-0.1545657	-0.04688358	0.07103255	-0.198606	0.1924	0.0605	0.1144	0.07621	0.05962	0.3449862	0.0107684	0.6839118	0.3527063	0.000883326
chrX_135973565	-0.03279611	-0.08341818	0.1769102	0.04597832	-0.02979244	0.2686	0.09407	0.1666	0.1169	0.09205	0.9063741	0.3773255	0.2950784	0.6960807	0.74724
chrX_135982755	0.3750417	0.1072922	0.08526041	0.08966683	0.03548	0.1996	0.06773	0.1235	0.08361	0.06922	0.06559856	0.1139973	0.4932918	0.285211	0.6091136
chrX_135989095	0.1164523	0.1200219	-0.080791	-0.1804876	-0.08738223	0.2879	0.1009	0.1546	0.1174	0.08506	0.6984876	0.2366336	0.6056463	0.1268252	0.3060347
chrX_135989108	0.2085948	0.02768964	-0.05798811	-0.09721782	-0.1259701	0.2743	0.09495	0.1536	0.111	0.07819	0.4645996	0.7715823	0.7091137	0.3840688	0.108242
chrX_135989167	-0.01762941	-0.04565915	-0.08220758	-0.09021156	-0.2007268	0.2006	0.06768	0.1212	0.08692	0.06418	0.9313893	0.5008927	0.5007691	0.3011639	0.001801694
chrX_135989204	0.4001996	0.07952566	-0.1003144	0.0772605	-0.4086935	0.3456	0.09876	0.1762	0.1327	0.1083	0.2771994	0.4229551	0.5751972	0.563892	0.0001757652
chrX_135995726	0.2386516	0.0063924	-0.04688582	-0.07693874	-0.1909193	0.1904	0.06547	0.1059	0.07637	0.06551	0.2185125	0.9223856	0.6597582	0.3151353	0.003636391
chrX_136003065	NA	NA	NA	NA	NA	NA	NA	NA	NA	NA	NA	NA	NA	NA	NA
chrX_136030670	-0.08048675	-0.04654858	-0.0180473	-0.05417816	0.00482352	0.2111	0.08009	0.1217	0.08993	0.07823	0.709386	0.5623622	0.8829812	0.5485015	0.9509855
chrX_136035343	0.4323788	0.1436144	-0.1972021	-0.04489586	-0.1734693	0.2437	0.09924	0.173	0.09853	0.08554	0.08529908	0.1498678	0.2615612	0.6502323	0.04333166
chrX_136040340	-0.07137552	-0.02166214	0.2528999	0.03492066	0.01594659	0.2028	0.07509	0.1319	0.09432	0.07369	0.7303674	0.7736009	0.0573533	0.7124367	0.8291337
chrX_136040370	-0.3117273	-0.07600767	0.4151025	0.04726954	-0.07160172	0.2344	0.08793	0.1497	0.1028	0.08287	0.1960649	0.3892034	0.006113159	0.6473949	0.389209
chrX_136055196	-0.07193945	-0.03574606	-0.2279662	0.1041207	-0.3629309	0.2177	0.07406	0.1368	0.08878	0.07294	0.7470538	0.6302763	0.09878899	0.242741	6.95945e-07
chrX_136055272	0.3046884	0.0275459	0.01546003	0.04203633	-0.1489611	0.2135	0.07024	0.1193	0.08396	0.06662	0.1632551	0.6956496	0.8976235	0.6178477	0.02568016
chrX_136055331	-0.4226185	0.1501641	0.2426268	-0.0009820308	-0.05933716	0.2584	0.09531	0.1602	0.1116	0.08681	0.1141126	0.1167969	0.134924	0.9930229	0.4959039
chrX_136056153	0.2528101	-0.008159787	-0.08307807	0.0247049	-0.3110045	0.2778	0.09248	0.1765	0.1129	0.08608	0.3819967	0.929992	0.6431439	0.8278795	0.0003187565
chrX_136056203	0.114882	0.0120313	0.03222195	0.02973754	-0.1651765	0.1885	0.0653	0.1223	0.07506	0.05908	0.5494876	0.8541285	0.7937157	0.6927942	0.005255718
chrX_136056240	0.1617058	0.09324495	0.1911979	-0.006382103	-0.2963895	0.2702	0.08878	0.1464	0.1033	0.08193	0.5644755	0.2954941	0.196383	0.9509995	0.0003116335
chrX_136059637	-0.00311811	-0.1239708	-0.02051186	-0.04377103	0.04119934	0.239	0.09718	0.1451	0.1122	0.08804	0.9898924	0.2042115	0.8887647	0.698273	0.6411121
chrX_136059654	-0.815753	-0.00524401	0.2536464	0.03012572	0.158234	0.2019	0.06906	0.1199	0.08462	0.0726	7.584152e-05	0.9396157	0.03570932	0.7227882	0.02972163
chrX_136059698	-0.3378814	-0.1165839	0.06359511	0.02742036	0.09519878	0.2255	0.07077	0.1336	0.08332	0.06942	0.1443527	0.1003348	0.6371095	0.7429475	0.1713006
chrX_136059731	-0.6510386	-0.1236793	0.1702621	0.07389947	-0.00641101	0.2589	0.113	0.1758	0.1186	0.0892	0.01514492	0.2768175	0.3403798	0.5361136	0.9429315
chrX_136065607	-0.02392498	-0.01218148	0.08750607	-0.09233065	-0.1400865	0.2406	0.0766	0.1472	0.09136	0.07955	0.9231094	0.8740157	0.5565357	0.3142242	0.07918989
chrX_136072648	-0.4512313	0.1143658	0.3252277	-0.05596397	-0.01358658	0.2726	0.08701	0.1782	0.1081	0.08857	0.1112505	0.1903942	0.07251685	0.6067824	0.8785588
chrX_136072663	-0.1236985	0.04679214	0.1353612	-0.04127775	-0.04473453	0.2667	0.08551	0.1622	0.1006	0.07543	0.6548663	0.5856103	0.4102341	0.6831019	0.5542722
chrX_136072736	0.2670373	-0.0007415044	0.0545302	-0.02594859	-0.03058349	0.2184	0.07619	0.1502	0.08296	0.07954	0.2327983	0.9922574	0.7196459	0.7552639	0.7015075
chrX_136090984	0.1252059	-0.2319416	-0.02625454	0.02281563	-0.1588353	0.2652	0.1026	0.1684	0.1079	0.09506	0.6489555	0.024531	0.8778626	0.8334982	0.09624667
chrX_136132185	-0.3946619	0.001652414	0.1812887	-0.02899989	-0.08389573	0.2535	0.0901	0.174	0.1114	0.08284	0.1320678	0.9854273	0.3048936	0.7958653	0.3128484
chrX_136132448	0.3375291	-0.09605469	-0.02995985	-0.08219323	0.1694864	0.3032	0.09597	0.1603	0.1148	0.1055	0.2887717	0.3191226	0.8536356	0.4769384	0.1101452
chrX_136132534	0.2062499	0.1088711	0.05860125	-0.02960796	0.1111422	0.2283	0.08945	0.1247	0.09862	0.08172	0.3790989	0.2254213	0.6410224	0.7651238	0.1752621
chrX_136132695	-0.4595053	0.08422929	0.03774529	-0.2933742	-0.03055689	0.3279	0.1242	0.1997	0.1366	0.105	0.1855428	0.5009958	0.85307	0.03337387	0.7722682
chrX_136159270	0.1553389	0.1199272	0.01057398	-0.03748134	0.06285556	0.2491	0.08305	0.1519	0.09543	0.08131	0.5458813	0.1501371	0.9451459	0.6958193	0.4410174
chrX_1361606	0.179355	0.03604568	0.2557582	0.02846281	-0.02712442	0.2184	0.08086	0.1335	0.09609	0.08019	0.4229015	0.6568119	0.05761142	0.7681167	0.7359943
chrX_1361736	-0.2593771	-0.1466427	-0.02970279	0.06862912	-0.1109609	0.2796	0.09569	0.1819	0.1176	0.1066	0.3731045	0.1271482	0.8724339	0.5622306	0.3006792
chrX_1361742	-0.5891899	-0.1784208	0.218584	0.01713572	-0.04238249	0.2286	0.09531	0.1682	0.1122	0.08723	0.01210271	0.06239438	0.2001819	0.8793759	0.6283727
chrX_136185024	0.03057574	-0.04016111	-0.2059252	-0.04098814	-0.05551783	0.2355	0.0742	0.1345	0.09605	0.08358	0.8995881	0.5893606	0.1292336	0.6710083	0.5080202
chrX_136189179	-0.2638969	-0.006384287	-0.1258816	0.03409002	-0.102858	0.2814	0.09555	0.1513	0.111	0.07998	0.3681713	0.9469714	0.4108366	0.760199	0.1998686
chrX_136194431	-0.3143487	0.0285731	0.1426614	-0.00438672	-0.07709382	0.2356	0.08005	0.1512	0.1032	0.08084	0.1947384	0.721994	0.3509849	0.9662755	0.3418389
chrX_136194452	0.1414473	0.04358776	0.1279805	-0.03356025	-0.07460467	0.1832	0.06904	0.1275	0.07915	0.06797	0.4478376	0.528803	0.3194561	0.6725303	0.2734845
chrX_136194500	-0.2037195	-0.05559837	0.2600321	0.02856382	-0.2034867	0.2173	0.06817	0.1349	0.09791	0.06601	0.3601383	0.4158243	0.05613687	0.7715609	0.002098396
chrX_136277673	0.06297532	0.01248891	0.396591	0.0218961	0.04046727	0.3466	0.1128	0.1858	0.1395	0.1063	0.8646705	0.9124009	0.03596368	0.876485	0.7050352
chrX_136289891	-0.2199096	-0.0536497	0.05739249	-0.05444397	0.0674166	0.2533	0.09053	0.1618	0.1129	0.07861	0.400984	0.555067	0.7263096	0.631833	0.3925763
chrX_136298407	-0.1053812	0.05438147	0.1542796	0.1130513	-0.05565412	0.2085	0.06934	0.1161	0.08152	0.07145	0.6210822	0.4339883	0.1868803	0.1669176	0.4371982
chrX_136334389	-0.1784971	0.004624888	0.414687	0.03985044	-0.1090718	0.2646	0.08809	0.1756	0.1098	0.09913	0.5153378	0.9582914	0.02008005	0.7182922	0.273573
chrX_136350719	-0.3939764	0.02033074	-0.1020005	-0.04287134	-0.08641187	0.2607	0.1042	0.1365	0.1315	0.09203	0.1445742	0.8461363	0.459141	0.7465538	0.3498045
chrX_136350743	-0.04796257	-0.04771086	-0.09132308	-0.009366954	-0.180055	0.1944	0.06648	0.1162	0.09908	0.06891	0.8087692	0.473939	0.4350442	0.9250503	0.009142214
chrX_1363563	-0.1976012	-0.06798243	0.2610114	-0.5107169	0.04190359	0.5125	0.1804	0.2713	0.23	0.1652	0.7405854	0.7108908	0.3544492	0.03069704	0.802457
chrX_136367576	-0.1146231	-0.01109659	-0.1115189	0.1591038	0.1280209	0.2155	0.08308	0.1442	0.1004	0.07504	0.6034843	0.8941116	0.4441049	0.1148664	0.08890072
chrX_136367579	-0.3289154	-0.01753525	-0.1094202	0.1644652	0.1895467	0.2379	0.08107	0.1392	0.09111	0.07778	0.1793095	0.8293107	0.4363263	0.07223719	0.01511646
chrX_136368798	-0.2762707	-0.01829058	0.01425949	-0.09774365	0.007185636	0.1577	0.05755	0.09154	0.08839	0.05973	0.08363855	0.7510206	0.8767273	0.2706816	0.9044141
chrX_136368800	-0.2526074	-0.02465155	0.01276015	-0.1302912	-0.007190823	0.202	0.07305	0.1048	0.08722	0.0644	0.2206685	0.7364488	0.9036224	0.1367168	0.9112778
chrX_136368803	-0.3278296	-0.02084636	0.09257453	-0.04042436	0.008460362	0.1594	0.05642	0.08968	0.07282	0.05687	0.04232084	0.7122047	0.3038949	0.5798161	0.8819277
chrX_136368806	-0.2774138	-0.0289025	0.03540339	-0.08786027	-0.06934882	0.1689	0.06239	0.09704	0.0747	0.06226	0.1054738	0.6438283	0.7165219	0.2408404	0.2662683
chrX_136368812	-0.2968586	-0.001869555	0.04540143	-0.1056155	-0.0162204	0.1785	0.06357	0.1019	0.08787	0.06102	0.1017634	0.9765855	0.6575996	0.2311888	0.7907586
chrX_136368815	-0.2078147	-0.001196119	0.00410314	-0.124957	-0.02554412	0.1629	0.05868	0.09514	0.07251	0.0607	0.2081463	0.9837653	0.9657559	0.08565614	0.6744492
chrX_136380278	0.3586996	0.1461558	0.2679026	-0.08058234	0.02315905	0.3229	0.1186	0.2054	0.1305	0.1037	0.2930918	0.2210863	0.2017835	0.5403998	0.8242179
chrX_136384015	-0.191642	0.01222469	-0.1495812	0.06542537	0.1172822	0.3258	0.09686	0.1879	0.1288	0.1004	0.578125	0.9000355	0.4342801	0.6144512	0.2451351
chrX_136384064	0.8984232	-0.01463918	0.04350833	-0.3551824	-0.2849393	0.4554	0.1356	0.3165	0.1852	0.1356	0.07902391	0.9148196	0.8962498	0.05947646	0.03735036
chrX_136384068	0.4006143	-0.0350146	-0.1306247	0.1058606	-0.01259632	0.2018	0.05721	0.1245	0.09526	0.07256	0.05185174	0.5411771	0.297861	0.2686281	0.8625405
chrX_136384075	0.3299593	-0.07256296	-0.1776884	0.05319865	-0.08063954	0.3724	0.1216	0.2107	0.1463	0.1173	0.4109037	0.5536453	0.4097168	0.7190606	0.4947849
chrX_136384109	0.2517022	0.02201842	-0.1259776	-0.09489581	-0.007805598	0.2819	0.09493	0.1563	0.1182	0.09306	0.3916296	0.8173954	0.4259782	0.4253273	0.9334436
chrX_13646382	0.3561893	-0.09598023	-0.07829474	0.08247067	-0.06762378	0.2568	0.1031	0.1697	0.115	0.09681	0.1800778	0.3544553	0.6493397	0.4762305	0.4869052
chrX_13646474	0.4023669	0.1253388	-0.2329943	0.2046471	-0.004990469	0.4302	0.1366	0.2442	0.1539	0.1301	0.3984859	0.3633715	0.354848	0.1888802	0.9696616
chrX_13648612	-0.3845732	0.03481733	0.0429181	-0.07706716	-0.2336498	0.2296	0.08597	0.1414	0.1036	0.09135	0.1030542	0.6865844	0.7638164	0.4593676	0.01086385
chrX_13648627	-0.1514226	-0.02416488	0.04241811	0.04729467	-0.07968601	0.2184	0.07471	0.1414	0.08412	0.07138	0.4986663	0.7470398	0.7664875	0.5753186	0.265487
chrX_136498964	0.08272266	-0.1093988	-0.2269123	0.1847794	-0.1851992	0.2407	0.08545	0.1501	0.1035	0.08047	0.7387032	0.2021026	0.1350151	0.07577905	0.02179016
chrX_136535614	-0.2662664	0.00190886	0.1552205	-0.1006058	-0.06294429	0.2057	0.05995	0.1348	0.0906	0.06101	0.2052415	0.9746446	0.2538792	0.2687817	0.3031121
chrX_136587716	0.03842262	0.02641936	-0.09588491	-0.1232893	-0.05038576	0.2283	0.07519	0.1349	0.08493	0.0779	0.8698459	0.7260585	0.4812534	0.1480614	0.5190341
chrX_136587785	0.01696075	0.04775385	0.1155782	0.01549149	-0.06579426	0.1802	0.05676	0.1092	0.06793	0.06093	0.9262364	0.4009236	0.2927632	0.8200164	0.2811108
chrX_136587797	0.8966594	0.1376876	0.3010349	-0.01099556	0.05863383	0.5247	0.1723	0.2257	0.2013	0.1262	0.1457346	0.4311858	0.1938179	0.9573299	0.6448734
chrX_1365954	0.5109269	-0.1931211	-0.09919392	0.06735979	-0.148126	0.3104	0.1023	0.1711	0.1565	0.1015	0.1176478	0.06039658	0.5678686	0.6707562	0.1465481
chrX_1367025	-0.103392	-0.2260676	0.05672318	-0.1036994	-0.1813928	0.2054	0.06872	0.1432	0.09313	0.07398	0.6222695	0.001031049	0.6950367	0.2675805	0.01447729
chrX_1367063	0.1620295	-0.05740526	0.1338263	-0.186574	0.0184858	0.2702	0.09746	0.1798	0.1104	0.09752	0.5636964	0.5577347	0.4640606	0.09302517	0.8503628
chrX_1367357	0.2662205	-0.01700411	0.07659911	-0.00110196	0.02881859	0.1453	0.05093	0.08695	0.05995	0.05222	0.06986755	0.7388031	0.3801503	0.985361	0.5815543
chrX_1367364	-0.2961434	-0.1195539	0.08124033	0.2239659	-0.1292545	0.1509	0.06162	0.127	0.07518	0.0655	0.05237462	0.05280723	0.5257494	0.002971887	0.04894
chrX_136764097	-0.3749077	0.05693994	0.1682015	-0.2668587	0.08568729	0.2384	0.08485	0.1654	0.1035	0.1029	0.1266972	0.5037214	0.3158941	0.01033254	0.4074986
chrX_136778670	0.4489335	0.02590203	-0.09754	0.01360299	-0.2021223	0.2481	0.07405	0.1392	0.09114	0.07112	0.07961722	0.7272164	0.4877472	0.8818435	0.004585529
chrX_136778679	0.2811323	-0.0942375	-0.05083392	-0.002254328	-0.1313939	0.2425	0.08029	0.1558	0.09496	0.07773	0.2607141	0.2420312	0.7472311	0.9811458	0.09193575
chrX_136778700	0.3225633	0.03950051	-0.09526444	-0.2521012	-0.1477344	0.2469	0.07803	0.1436	0.09554	0.07953	0.2055106	0.6137846	0.5114859	0.008623582	0.06406752
chrX_136778718	0.3490361	0.04043128	0.06224647	-0.06875587	-0.1200124	0.1609	0.06117	0.09789	0.06778	0.05862	0.03227327	0.5094283	0.5268461	0.3115071	0.0409759
chrX_136778731	0.5207772	0.06506239	0.004615542	-0.1583361	-0.1113208	0.2704	0.1009	0.1806	0.1134	0.09576	0.06370971	0.5211786	0.9799461	0.1653639	0.2472088
chrX_136778762	0.2172769	0.01707538	0.1069489	-0.1500108	-0.0004425513	0.2338	0.07474	0.1482	0.08605	0.07289	0.3662227	0.8197824	0.4754227	0.08241691	0.9951686
chrX_136797904	0.4936928	-0.06460333	0.2524056	-0.01124289	-0.1952007	0.3179	0.1087	0.219	0.1408	0.1109	0.1409077	0.5546509	0.2607759	0.9369892	0.08024029
chrX_136797910	0.2161062	-0.06296816	0.007481169	0.00743327	-0.09542116	0.273	0.09415	0.1652	0.1102	0.09333	0.4463417	0.5055159	0.9643757	0.9465485	0.3087048
chrX_136798424	0.001734655	0.03983202	0.2380458	-0.01427419	-0.2916703	0.3418	0.1077	0.1992	0.1411	0.1026	0.9961946	0.7131035	0.2415748	0.920224	0.004687075
chrX_136881414	0.1102234	-0.07884212	-0.06343342	0.03728899	-0.08755448	0.3289	0.1193	0.2106	0.1482	0.1341	0.7516362	0.5117257	0.7684156	0.8034891	0.5176273
chrX_136982961	0.1765413	0.08699934	0.1376443	-0.1717933	-0.2924883	0.3485	0.1093	0.1817	0.132	0.09587	0.6349174	0.4288276	0.4563164	0.1970241	0.002390791
chrX_136982987	0.1576164	0.01608814	0.06987049	-0.1927276	-0.2240193	0.1921	0.06508	0.1272	0.07981	0.06406	0.4206984	0.8051547	0.5858674	0.01607857	0.000483309
chrX_136983021	-0.2282463	0.02286919	0.39575	0.01315334	-0.0172802	0.3828	0.1417	0.2194	0.1639	0.1179	0.5817443	0.8730677	0.07843601	0.9368998	0.8842811
chrX_136983073	-0.05421305	0.1487713	-0.01721932	0.02044981	-0.2125644	0.261	0.09244	0.1579	0.09377	0.083	0.8410792	0.1090471	0.9142464	0.8281118	0.01070513
chrX_136983077	0.6994198	0.07478666	-0.06343004	0.01090109	-0.3750428	0.3056	0.1064	0.2067	0.1324	0.09441	0.02931779	0.4846194	0.7639918	0.9349571	7.661562e-05
chrX_137006135	0.2436358	0.01163155	0.001148737	0.04915683	-0.1362859	0.1947	0.05977	0.09668	0.06941	0.05971	0.2196752	0.8459744	0.9905643	0.4798763	0.02270329
chrX_137026696	-0.149963	-0.133115	0.1198814	-0.05354295	-0.09618489	0.2654	0.08732	0.1577	0.1007	0.07798	0.5859037	0.1288564	0.4528488	0.5968021	0.2188095
chrX_137042720	NA	NA	NA	NA	NA	NA	NA	NA	NA	NA	NA	NA	NA	NA	NA
chrX_137042739	0.4068415	-0.112386	0.0389328	0.009166824	-0.09911947	0.2247	0.07221	0.1102	0.08538	0.06734	0.07768186	0.120587	0.725483	0.9148104	0.1419455
chrX_137042753	0.2428801	-0.06530443	0.0829675	-0.04624897	-0.05795808	0.1608	0.05595	0.09618	0.06559	0.05543	0.1360159	0.2438715	0.3905457	0.4816795	0.296485
chrX_137042758	0.2028381	-0.07338841	0.1051661	0.01161134	-0.08221105	0.1711	0.05818	0.1053	0.07268	0.05526	0.2428016	0.2079342	0.3206242	0.8734032	0.1374272
chrX_137042768	0.2667077	-0.07398462	0.1223603	0.005892813	-0.05324234	0.155	0.05259	0.08859	0.06489	0.05349	0.08914992	0.1600592	0.1688937	0.9277938	0.3202497
chrX_137042789	0.4020177	-0.04981012	0.01304609	-0.02842801	0.01908722	0.1481	0.04702	0.08582	0.06164	0.04974	0.007262378	0.2899791	0.879616	0.6452885	0.7015233
chrX_137042797	0.228106	0.011928	-0.03760886	-0.05590194	0.01550079	0.1838	0.06973	0.1197	0.07821	0.06758	0.2224981	0.8645042	0.7550909	0.4761071	0.8189893
chrX_137042802	0.2197541	-0.01544549	0.114639	-0.06696529	0.02053981	0.1687	0.05994	0.08555	0.07076	0.0583	0.199155	0.7970095	0.18184	0.3451697	0.7250534
chrX_137042804	0.2349589	-0.1297517	0.02477626	0.03748151	-0.07776985	0.1852	0.059	0.1017	0.07512	0.06312	0.2124968	0.02813852	0.8085029	0.6188045	0.2188326
chrX_137042822	0.00335107	-0.001477741	-0.02235729	0.1087058	0.00510079	0.1305	0.04307	0.07243	0.05304	0.04381	0.9796888	0.9726552	0.7581861	0.04069527	0.9074005
chrX_137042886	0.1003304	-0.05747278	-0.01963712	-0.02879907	-0.06513807	0.1772	0.0594	0.1027	0.06949	0.05786	0.5773647	0.3341208	0.8491544	0.6792895	0.2610548
chrX_137042921	0.159226	-0.1316003	0.04132124	-0.02912913	-0.07821009	0.1846	0.06754	0.1155	0.08268	0.07916	0.3965928	0.05189178	0.7223159	0.7255093	0.3246733
chrX_137061687	NA	NA	NA	NA	NA	NA	NA	NA	NA	NA	NA	NA	NA	NA	NA
chrX_137069986	0.09360753	0.08771063	0.2489643	-0.1024282	0.01711985	0.2299	0.07778	0.1354	0.08992	0.07637	0.6919132	0.2609029	0.06848548	0.2565895	0.8231346
chrX_137077675	-0.0871084	-0.1522283	0.2103172	-0.01998656	-0.2050708	0.2275	0.08219	0.1575	0.09399	0.07556	0.7092572	0.06490889	0.1872759	0.8323377	0.006804693
chrX_137084066	-0.1364053	-0.02267916	0.0326712	0.05830187	0.07380457	0.233	0.08888	0.1465	0.09278	0.07848	0.5691407	0.7993749	0.8253997	0.5315263	0.3484888
chrX_137084548	0.5282513	0.04549083	-0.1133705	0.05511212	0.1461656	0.2195	0.08398	0.1446	0.09918	0.08128	0.01887855	0.5893536	0.437874	0.5803059	0.07307729
chrX_137084554	-0.08378938	0.03223445	-0.09702207	0.09007714	0.2058495	0.1892	0.06922	0.1136	0.07429	0.06424	0.6636621	0.6422436	0.396138	0.2266028	0.00138498
chrX_137086147	0.2331513	-0.06879775	-0.3617978	0.04070954	-0.1293525	0.2481	0.08841	0.1654	0.1003	0.08118	0.3626298	0.4382688	0.03098364	0.686337	0.1122538
chrX_137087383	0.1294314	0.02902762	0.09849066	-0.05575821	-0.187008	0.1675	0.05799	0.09456	0.06672	0.06153	0.4461749	0.6172722	0.2997821	0.4043698	0.002417033
chrX_137087413	-0.3043732	0.07866211	-0.163559	-0.1780859	0.00243157	0.2625	0.08676	0.1516	0.1056	0.08255	0.263202	0.3663961	0.2862359	0.0935444	0.9765813
chrX_13712839	-0.3362206	0.01873163	0.002525535	-0.09328951	-0.1810233	0.2071	0.07366	0.1135	0.09141	0.06744	0.1122247	0.7997986	0.9823621	0.309492	0.007404069
chrX_13712888	-0.2112147	-0.03698803	0.1029425	-0.01587759	-0.08501546	0.1783	0.0674	0.1142	0.08606	0.06906	0.2437677	0.5840106	0.370506	0.8541625	0.21941
chrX_137129031	0.2890314	0.02598998	-0.108477	0.06710144	0.02676103	0.1748	0.05884	0.1085	0.07237	0.06725	0.1035164	0.6592559	0.3202784	0.3550864	0.6913434
chrX_137129053	0.2298116	0.1380317	-0.1477381	-0.04482961	0.01954321	0.2169	0.07281	0.1203	0.08831	0.0794	0.3009937	0.05865794	0.2227829	0.6130983	0.8061785
chrX_137129057	0.08880951	0.09645779	-0.08288341	-0.1257552	0.1068979	0.2052	0.06964	0.1122	0.0916	0.06825	0.6718685	0.1670549	0.4629202	0.1715936	0.1181425
chrX_137153124	0.6791316	0.04725764	0.01631866	0.07876465	-0.2094984	0.2449	0.07239	0.1259	0.1017	0.0817	0.007174112	0.5149772	0.8976863	0.4410242	0.01059844
chrX_137153155	0.128275	0.007218175	0.1651683	-0.03786033	-0.2148926	0.2264	0.08583	0.1385	0.1161	0.0805	0.5810348	0.9332249	0.2375798	0.746017	0.00779531
chrX_137153169	0.06287906	-0.01753259	0.1802313	-0.03885092	-0.02245768	0.2642	0.09329	0.1458	0.1169	0.09382	0.8184481	0.8515691	0.2213505	0.7413512	0.8116376
chrX_137153180	0.7433858	0.07417084	0.07328522	0.09738947	-0.1567487	0.3216	0.09651	0.1552	0.1119	0.1086	0.02861684	0.4443057	0.6408741	0.3871157	0.151338
chrX_137181100	0.4828824	0.05988956	0.04120073	0.03438252	0.02972123	0.227	0.09752	0.1503	0.1082	0.09194	0.0382931	0.541068	0.7863838	0.7520764	0.7475296
chrX_137181111	-0.2086633	0.04159781	-0.07558713	0.1311563	-0.02743685	0.199	0.07068	0.1494	0.08539	0.06526	0.3041439	0.5571599	0.6168922	0.1259281	0.6748307
chrX_137181125	0.06064909	-0.04630474	0.1138442	0.07683953	-0.03397991	0.1947	0.06485	0.134	0.07817	0.06642	0.7599557	0.4761396	0.399832	0.3271	0.609728
chrX_137181165	-0.1989418	-0.03116025	-0.3237728	0.09632445	-0.01060135	0.2291	0.08596	0.1478	0.0969	0.0696	0.3979621	0.7179834	0.03026879	0.3224761	0.8792272
chrX_137185700	0.3268764	0.03940639	0.2939982	-0.03070078	-0.1949509	0.2697	0.08222	0.1597	0.1038	0.08627	0.2431746	0.6328943	0.06916922	0.7686273	0.02436327
chrX_137185721	0.2690301	0.02871747	0.438897	-0.05331328	-0.1579491	0.2441	0.07405	0.1471	0.09422	0.07332	0.2851637	0.6989434	0.003165347	0.5732163	0.03167843
chrX_137204067	-0.05207955	-0.08193874	0.170709	0.04439314	-0.04486393	0.1758	0.06237	0.1163	0.08126	0.06742	0.7705699	0.189792	0.1448757	0.5860953	0.5067381
chrX_137204087	-0.2283548	-0.01923484	0.3671997	-0.0369724	-0.1016999	0.2391	0.07727	0.1476	0.1017	0.0768	0.3537406	0.8039905	0.01387225	0.717607	0.186733
chrX_137204099	-0.102619	-0.000837901	0.4158945	0.01364471	-0.0826427	0.2042	0.07648	0.1369	0.0876	0.06805	0.6227529	0.9912843	0.002618148	0.8766931	0.2256557
chrX_137204103	-0.5184814	0.191637	0.5660403	-0.01466743	0.0997421	0.3613	0.1056	0.2368	0.1687	0.1287	0.1808618	0.07113767	0.02021212	0.9317067	0.4421595
chrX_13724939	0.3241277	-0.02354404	-0.1085631	0.127834	-0.09931243	0.2893	0.08347	0.131	0.123	0.0798	0.283506	0.7786479	0.4113137	0.302349	0.2147729
chrX_13725005	NA	NA	NA	NA	NA	NA	NA	NA	NA	NA	NA	NA	NA	NA	NA
chrX_13726076	0.2963454	0.01063177	0.01693199	0.08969767	-0.01033688	0.237	0.0877	0.1379	0.09948	0.08624	0.2244507	0.9038797	0.9032067	0.3696161	0.9049464
chrX_13726096	0.04818035	-0.06170061	-0.0286227	-0.02465278	-0.1515716	0.1965	0.06863	0.1312	0.08843	0.07135	0.8100106	0.3697654	0.8287734	0.7812497	0.03409678
chrX_13726110	0.2100451	0.0575338	-0.09976708	0.09373734	-0.1652087	0.1792	0.06096	0.1196	0.07429	0.0607	0.2488476	0.3461718	0.4075655	0.2082872	0.006593508
chrX_13726117	0.2000509	0.09211046	0.05338942	0.0280392	-0.1888973	0.2185	0.08074	0.1402	0.1033	0.07266	0.3716206	0.255495	0.706138	0.7871737	0.009517857
chrX_13726126	0.4162068	0.08602371	-0.08593002	-0.02105184	-0.1363737	0.2346	0.07342	0.133	0.09546	0.07532	0.08459945	0.2426036	0.5219448	0.8262424	0.07100474
chrX_137281765	NA	NA	NA	NA	NA	NA	NA	NA	NA	NA	NA	NA	NA	NA	NA
chrX_13745650	0.2250196	0.03143105	0.2505133	-0.0435938	-0.1555288	0.2046	0.07377	0.147	0.09383	0.073	0.2816872	0.6709043	0.09186148	0.6436838	0.03359936
chrX_13745690	0.2368057	-0.02368248	-0.1522124	-0.1701182	-0.1663456	0.172	0.05532	0.09968	0.06935	0.05727	0.1750168	0.6690559	0.1286605	0.01439982	0.003733795
chrX_137469782	0.7139639	-0.07074131	-0.03189265	0.08209378	-0.2527477	0.2837	0.1097	0.1673	0.117	0.1004	0.01581246	0.5215424	0.85092	0.4859047	0.01225596
chrX_137469796	0.2237415	-0.08632014	0.09065457	-0.1034692	-0.2841833	0.261	0.08544	0.1584	0.1063	0.08562	0.4079345	0.3141237	0.5720134	0.3331171	0.0009432296
chrX_137469807	-0.1572179	-0.1730799	0.4546838	-0.06710603	-0.3127668	0.3665	0.1197	0.2138	0.1508	0.1022	0.6898031	0.1511301	0.03775507	0.6600013	0.002332099
chrX_137571522	0.1810626	0.01673882	0.08967057	-0.1952763	-0.0384607	0.1784	0.05928	0.1035	0.06699	0.05602	0.3179674	0.7780415	0.3888364	0.003632147	0.4930443
chrX_137571573	0.05090743	0.03454947	0.250662	-0.05402551	-0.01039508	0.1357	0.04484	0.07637	0.05535	0.04912	0.7101335	0.4414598	0.00106556	0.3297714	0.832598
chrX_137572176	-0.004425644	-0.1287365	-0.08431017	-0.004417601	-0.2255599	0.2258	0.08529	0.1325	0.1016	0.08045	0.9847664	0.1326079	0.5282413	0.965498	0.005195761
chrX_137612782	-0.06469902	0.06412575	0.04584407	-0.06596079	-0.02327909	0.1321	0.04601	0.09153	0.06042	0.04592	0.6273353	0.163844	0.6179475	0.2758408	0.6125661
chrX_137612793	0.1312199	-0.005192909	-0.01067738	-0.06163125	-0.08158282	0.1358	0.04142	0.07944	0.05423	0.04184	0.3384048	0.9003142	0.8934157	0.2564564	0.05139478
chrX_137612830	-0.04894061	0.03357373	0.06963915	-0.06450388	-0.06416832	0.1271	0.04357	0.08031	0.05192	0.04294	0.702511	0.4413959	0.3874075	0.2147185	0.1354389
chrX_137663896	1.317312	0.1208545	0.3842546	0.5426361	-0.1692434	0.6825	0.2311	0.3462	0.2577	0.1936	0.1583323	0.6108946	0.2977437	0.04189422	0.3910847
chrX_137709941	0.0001660194	-0.09497317	0.1544633	0.0673196	-0.09972163	0.2432	0.08293	0.154	0.113	0.08388	0.9994717	0.2537551	0.3216645	0.5538955	0.2361476
chrX_137710018	0.2181796	-0.05413966	0.04342444	0.1764218	-0.1881102	0.2006	0.06513	0.117	0.08322	0.06956	0.2866375	0.406827	0.7124259	0.03463576	0.00698127
chrX_137710022	-0.01592636	-0.1351705	0.2955958	0.2094967	-0.07474798	0.3116	0.1043	0.1725	0.1196	0.1007	0.9612645	0.1974297	0.09142826	0.0820222	0.4602042
chrX_137710076	-0.1685308	-0.1004865	0.09570583	0.01924758	-0.3129214	0.2302	0.08205	0.14	0.09872	0.07836	0.4761899	0.2222493	0.4984818	0.846161	6.85962e-05
chrX_137838358	-0.1163109	0.01650375	-0.01544548	-0.003602752	-0.07641898	0.1582	0.05707	0.1125	0.06399	0.05708	0.4678657	0.772801	0.891488	0.9551933	0.181346
chrX_137838363	0.1253311	-0.02182351	-0.1645161	0.02470734	-0.1238125	0.2043	0.06887	0.1441	0.08472	0.06434	0.548155	0.7519058	0.2585753	0.7713674	0.05481236
chrX_137838390	0.3315907	-0.01546498	-0.1242235	-0.03448913	-0.1000814	0.1513	0.05393	0.0951	0.06119	0.05303	0.03028213	0.7746155	0.1934912	0.5737183	0.05948313
chrX_137838421	-0.7718956	-0.02325178	0.4988606	-0.05901927	0.07807882	0.3283	0.123	0.204	0.1512	0.117	0.02635966	0.8511876	0.01666709	0.6996067	0.5074862
chrX_137838449	0.3003148	-0.05692337	0.1627398	0.04318938	0.01674627	0.2456	0.08313	0.1389	0.09122	0.07582	0.2358878	0.494998	0.2459367	0.6372909	0.8256897
chrX_138013386	0.4921949	-0.04682882	0.1163817	0.04548347	-0.2323832	0.2886	0.08506	0.1546	0.1083	0.09238	0.1024923	0.5833188	0.457033	0.676308	0.01225355
chrX_138013435	0.1599565	-0.08823029	-0.03001063	0.08670997	-0.1941511	0.1612	0.04882	0.0967	0.06353	0.05328	0.3274274	0.07105872	0.7574027	0.1731634	0.0002739091
chrX_13808694	0.2980706	0.008769569	-0.01577286	-0.1158676	-0.1173981	0.2372	0.07442	0.1558	0.09599	0.08245	0.2221775	0.9064543	0.920343	0.2295549	0.1558926
chrX_13808785	0.03219794	0.001309007	-0.220322	-0.06115536	-0.1160571	0.1855	0.05533	0.0934	0.07294	0.05547	0.8645687	0.9811542	0.01884433	0.4030421	0.03670516
chrX_13809384	-0.007422178	0.02465711	0.0063874	0.01797197	-0.03165661	0.1309	0.04371	0.07549	0.05872	0.04587	0.9551719	0.5730484	0.9327614	0.7599595	0.4905646
chrX_13809472	-0.1904712	0.1177139	0.1149312	-0.04590756	0.04072272	0.1462	0.05164	0.1035	0.0656	0.0592	0.1974627	0.02281797	0.2693839	0.4849878	0.4922861
chrX_13809484	0.03166423	0.01132485	-0.007894986	-0.03034802	0.08040793	0.147	0.04684	0.07957	0.06236	0.05206	0.8312779	0.8091584	0.9212129	0.6271719	0.1229692
chrX_138121570	-0.0008065518	0.1200132	-0.2816437	-0.1615054	0.1382048	0.3571	0.1358	0.2085	0.1535	0.1174	0.9983167	0.3812676	0.1864609	0.2984871	0.2423744
chrX_138279542	0.009471342	0.05896318	-0.08894199	-0.05736708	-0.2215486	0.2303	0.07629	0.1242	0.08828	0.07802	0.9680767	0.4409265	0.4773481	0.5174418	0.004640524
chrX_138279642	-0.2449691	0.05517963	0.2260871	0.0085385	-0.04430605	0.2405	0.08403	0.1393	0.09889	0.07602	0.3228167	0.5128907	0.1080107	0.9315299	0.5611499
chrX_13828100	-0.05624043	-0.01606426	-0.006774824	0.01334419	0.0570993	0.3035	0.1071	0.2054	0.1237	0.1033	0.8598496	0.8814507	0.9742485	0.9147518	0.5824599
chrX_13828107	-0.1057213	-0.0584792	0.1327544	-0.005735494	0.04220309	0.312	0.1029	0.1769	0.1192	0.09773	0.7475014	0.5718736	0.4601419	0.9618968	0.6673656
chrX_13828145	-0.1746124	-0.26331	0.08032915	0.190545	0.08628896	0.351	0.1187	0.188	0.1305	0.1092	0.6413444	0.02762309	0.674731	0.1477209	0.4321801
chrX_13828186	-0.1095029	-0.0274152	0.06222753	0.01578045	0.1013839	0.2262	0.08219	0.1444	0.09434	0.07589	0.6372479	0.7395644	0.6698003	0.867743	0.182834
chrX_13828192	-0.1499198	-0.05226728	0.2260195	0.1253937	0.1296168	0.3003	0.106	0.1907	0.1196	0.09689	0.6339382	0.6239149	0.2446432	0.2979144	0.1830316
chrX_13828197	-0.07803059	-0.02494848	0.03175545	0.02880981	0.1439462	0.2457	0.08458	0.1501	0.1037	0.07667	0.7581968	0.7688251	0.8343193	0.7823015	0.06121343
chrX_13828285	-0.1055504	0.09439425	-0.0750391	-0.1002453	-0.05806053	0.3362	0.1101	0.2187	0.1375	0.1114	0.7674773	0.3941376	0.7377697	0.4702135	0.6044962
chrX_13828292	0.1872938	-0.08866999	0.06692695	0.1187583	-0.006621853	0.3419	0.1243	0.2189	0.1524	0.1288	0.6066995	0.4790555	0.7654536	0.4412103	0.9593385
chrX_13828298	0.04747985	0.009314095	-0.1533692	0.1882707	0.0331009	0.2331	0.08613	0.146	0.09968	0.08352	0.8429843	0.9142034	0.2987034	0.06019755	0.6928884
chrX_13828312	-0.1353749	0.0317659	-0.1085302	0.1847002	0.03460469	0.2187	0.08051	0.1401	0.09308	0.08058	0.5458345	0.6941144	0.4430682	0.0481885	0.6686157
chrX_13828336	-0.3798396	0.0398602	0.073355	0.05254934	0.03099735	0.2765	0.1002	0.1645	0.1137	0.09287	0.1867733	0.6922494	0.6600441	0.6461062	0.7396409
chrX_13828341	-0.2463699	0.08216257	-0.1153403	0.02884744	-0.1592669	0.253	0.08912	0.133	0.1049	0.08919	0.3461348	0.358481	0.3900561	0.7844826	0.07530744
chrX_13828374	-0.02117545	-0.008379791	0.009990612	0.00674913	-0.03152989	0.2684	0.09758	0.1884	0.1162	0.09252	0.9394189	0.9318907	0.9584657	0.9539967	0.7343624
chrX_13828379	0.005880254	0.002559941	-0.03367156	-0.004126247	-0.01709636	0.2341	0.08135	0.1494	0.09501	0.08597	0.9805171	0.9749793	0.8236529	0.9655157	0.8429449
chrX_13828386	-0.2188744	-0.02490111	-0.1428809	0.09761613	0.06023354	0.271	0.1024	0.181	0.1183	0.09323	0.4369042	0.8088603	0.4375371	0.4125793	0.5200549
chrX_13828396	-0.1121506	-0.02434509	-0.044093	0.09817451	0.003255819	0.2872	0.1063	0.1679	0.1213	0.1004	0.7083707	0.8198601	0.7957228	0.4217571	0.974261
chrX_138313568	-0.3023119	0.1017767	-0.1718638	0.07046438	-0.168067	0.3408	0.112	0.2271	0.149	0.1109	0.4043024	0.3665243	0.461121	0.6400447	0.1320327
chrX_138313588	-0.4773931	0.09252204	-0.2230519	-0.1054229	-0.2543875	0.3046	0.1411	0.2246	0.1516	0.1252	0.135489	0.5162354	0.333177	0.4918533	0.04381443
chrX_138313602	-0.05737564	-0.04545851	0.2166447	-0.07285142	0.008713951	0.293	0.1068	0.1927	0.1426	0.1183	0.8514825	0.6721442	0.2699456	0.6130964	0.9416927
chrX_138349745	0.171324	0.03008448	0.03606761	0.02298509	-0.2219191	0.1494	0.05299	0.09675	0.06432	0.05282	0.2568462	0.5707542	0.7106055	0.7213798	2.72201e-05
chrX_138349824	-0.1864125	-0.01728952	0.2086345	-0.05465708	-0.02595948	0.1967	0.06782	0.1206	0.08306	0.06494	0.3527933	0.7992286	0.08591636	0.5119725	0.6899656
chrX_138363854	-0.1477845	-0.03677919	-0.08079531	-0.008291157	-0.132603	0.1818	0.06579	0.1121	0.08082	0.06159	0.4240879	0.5769618	0.4738677	0.9185564	0.03164167
chrX_138363944	0.2507488	0.0474568	0.01541174	0.002765868	-0.09139781	0.1332	0.04744	0.08125	0.05973	0.04533	0.06207996	0.3176843	0.8500491	0.9631321	0.04398815
chrX_138368830	0.2074028	0.07352241	0.1567985	-0.05391086	-0.0225115	0.1614	0.05375	0.09444	0.06254	0.05227	0.2047351	0.1719762	0.09835597	0.3896046	0.6671312
chrX_138368927	-0.1399229	-0.02435472	-0.1098679	0.1159427	-0.0904579	0.1395	0.05155	0.1031	0.06179	0.05235	0.3206007	0.637055	0.2891606	0.06109419	0.08442385
chrX_13838924	0.4157677	0.008178593	-0.06775194	0.03437869	-0.1032533	0.2635	0.09865	0.1693	0.118	0.101	0.1279832	0.9342485	0.6932771	0.7723446	0.3091144
chrX_138423063	-0.04552315	-0.02326629	0.1843146	0.01466712	-0.1446745	0.2778	0.08196	0.153	0.1035	0.08618	0.8749138	0.7772392	0.233855	0.8879093	0.09442532
chrX_13851062	0.2728259	0.0401776	0.03020517	-0.04981038	-0.08041585	0.1992	0.07013	0.1069	0.0802	0.06558	0.1795443	0.5676667	0.7787593	0.535866	0.2211086
chrX_138531200	-0.09453242	0.01930229	0.1129481	-0.02098369	0.0814387	0.2834	0.09718	0.1502	0.1242	0.09196	0.7490519	0.8432923	0.4572069	0.8668644	0.3778656
chrX_138531247	-0.3833347	0.01298029	0.04387086	0.107884	0.04294771	0.1844	0.06815	0.118	0.09052	0.06249	0.04103539	0.8492906	0.7119865	0.2352544	0.4927572
chrX_138531288	0.4632326	-0.03836696	-0.004865953	0.02773463	-0.09335017	0.2161	0.08023	0.1199	0.09768	0.06465	0.03635342	0.6335967	0.9678614	0.7775021	0.1496099
chrX_138575265	-0.1032047	-0.0272617	-0.0009652557	-0.05038504	-0.08432276	0.2004	0.06401	0.1211	0.09076	0.06468	0.6138774	0.6708191	0.9936871	0.5803629	0.1932716
chrX_138575275	0.01660535	-0.003713455	0.04163109	0.01763116	0.04432254	0.1543	0.05046	0.08217	0.06353	0.05039	0.9153217	0.9414096	0.6136062	0.7818075	0.3796873
chrX_138614622	0.1373264	0.1646781	0.0853486	-0.06051296	-0.2535945	0.2996	0.09474	0.1711	0.1235	0.09918	0.6618859	0.08356018	0.6230961	0.6268024	0.01094954
chrX_138737889	0.07455483	0.1112886	-0.1352395	-0.03655524	0.1230599	0.2355	0.07866	0.1449	0.08987	0.07858	0.7583281	0.1584152	0.3557573	0.6853959	0.1184758
chrX_138737922	-0.2409904	0.04065062	-0.01179735	0.04839891	0.1019736	0.1763	0.06087	0.1079	0.08368	0.06815	0.1784565	0.5050351	0.9134423	0.5643771	0.1354811
chrX_138744171	-0.06148981	-0.03789239	0.0163519	0.06179748	-0.06619824	0.2238	0.06745	0.1313	0.09326	0.08588	0.7888654	0.5751347	0.9017426	0.5094152	0.4425022
chrX_138744173	-0.006523895	0.04673809	0.01045835	0.102702	-0.04493453	0.1585	0.05235	0.1191	0.07656	0.06051	0.967583	0.3726203	0.9305233	0.1810529	0.4585504
chrX_138744183	-0.01201332	0.01109873	0.02139896	0.09569736	0.01193972	0.1921	0.06626	0.1277	0.08658	0.06453	0.9510629	0.8672642	0.8679994	0.2708292	0.8535112
chrX_1387456	0.08094053	-0.005874837	-0.03858386	0.02294293	-0.1282115	0.1233	0.04295	0.07445	0.05638	0.04062	0.5147606	0.891302	0.6052862	0.6845321	0.001611816
chrX_138747415	-0.02183198	-0.06448815	-0.07040322	0.1568706	-0.249966	0.257	0.09711	0.1765	0.1092	0.0864	0.9345704	0.5086543	0.6945981	0.1533053	0.00394776
chrX_138747475	1.901972	-0.1719379	0.5349035	0.3419503	-0.196275	0.5966	0.195	0.3253	0.2568	0.1576	0.01051223	0.3871449	0.1199687	0.1981197	0.2187584
chrX_1388406	-0.5224375	-0.07596553	0.1490583	-0.005660846	-0.08249818	0.2586	0.0936	0.1501	0.1062	0.09395	0.05099365	0.4190707	0.3261938	0.9577302	0.3819966
chrX_1388450	-0.5229797	-0.3658313	0.1075494	0.04403492	-0.03835404	0.3079	0.1284	0.2011	0.1352	0.1234	0.1060899	0.004719666	0.600362	0.7469137	0.7577512
chrX_138856169	NA	NA	NA	NA	NA	NA	NA	NA	NA	NA	NA	NA	NA	NA	NA
chrX_138981352	0.2109739	0.008250054	-0.08940965	-0.07300798	-0.04601239	0.2412	0.07632	0.1201	0.09421	0.07258	0.3959593	0.9141679	0.4598636	0.440409	0.5272026
chrX_138982571	0.1138975	0.04310669	0.04416377	0.02458839	-0.1193881	0.237	0.09348	0.1552	0.1083	0.08625	0.6405798	0.6461527	0.7786242	0.8214314	0.1678787
chrX_138982636	0.2893253	0.04971088	0.05800309	0.1109021	-0.05247027	0.244	0.06961	0.1147	0.09019	0.07043	0.2501768	0.476216	0.6154168	0.2207115	0.4573916
chrX_138998161	-0.1222045	-0.1379309	-0.07816929	0.0608532	-0.267746	0.3108	0.09823	0.2004	0.1156	0.1031	0.7086121	0.1623018	0.7023475	0.6010559	0.009791252
chrX_138998185	-0.3036601	0.02939692	0.1675155	0.1619422	-0.008120739	0.2227	0.07974	0.1713	0.1007	0.07339	0.1837502	0.7132567	0.3353203	0.1096008	0.9121291
chrX_139001784	0.02234768	0.03022343	-0.05122387	0.005629981	-0.006574665	0.1522	0.0556	0.09413	0.06389	0.05469	0.8846158	0.5873047	0.5879798	0.9299245	0.9044538
chrX_139001816	0.012831	-0.01137316	0.1241335	0.1280112	-0.1391115	0.1976	0.07452	0.1311	0.08888	0.0663	0.9492458	0.8790335	0.3478904	0.1514095	0.03629599
chrX_139002186	0.02974656	-0.02384421	0.2394511	0.1549088	-0.1676157	0.2243	0.06611	0.1183	0.09869	0.06976	0.8971674	0.7189326	0.04444314	0.118291	0.01653469
chrX_139002231	0.02038708	-0.1048933	0.08141416	0.06891932	-0.1132349	0.136	0.04293	0.07218	0.05511	0.04555	0.8819386	0.01464242	0.2605931	0.2117833	0.01301466
chrX_139002261	0.2049676	0.07699201	0.08287362	0.06405317	-0.1759672	0.2355	0.07994	0.1225	0.09704	0.07414	0.3976245	0.337035	0.5019504	0.5112101	0.01793713
chrX_139002301	0.6222751	0.004849054	-0.2419792	-0.01137551	-0.1030537	0.2591	0.1046	0.1598	0.1131	0.0962	0.02035911	0.9632275	0.1349657	0.9203968	0.2862989
chrX_139031043	-0.303496	-0.08103462	0.1648985	0.005886099	-0.1089076	0.2586	0.08919	0.1688	0.1122	0.09129	0.2569243	0.3654968	0.3356133	0.9584255	0.2348319
chrX_139072996	0.4069623	0.08188877	-0.142252	0.1511931	-0.151968	0.2365	0.07566	0.1141	0.09599	0.07109	0.09453316	0.2804881	0.2154979	0.1169234	0.03298414
chrX_139073037	NA	NA	NA	NA	NA	NA	NA	NA	NA	NA	NA	NA	NA	NA	NA
chrX_139135350	-0.3551814	0.04721513	0.05520433	-0.103891	-0.01246772	0.3376	0.096	0.1543	0.1313	0.1051	0.3220228	0.6244504	0.7237226	0.4328058	0.9060913
chrX_139154209	-0.004505738	0.1172377	0.1542955	0.03217651	-0.08163157	0.2178	0.07375	0.1246	0.0976	0.07271	0.9838911	0.1128904	0.2191933	0.7428335	0.2628293
chrX_139236522	0.4510763	-0.06047495	0.05201	-0.07515137	-0.2178417	0.2182	0.06619	0.133	0.08086	0.06575	0.04364876	0.3619513	0.6983279	0.3542601	0.0009463366
chrX_139253597	0.2029496	-0.06080976	-0.2687888	0.002436858	-0.2740737	0.2203	0.07364	0.1429	0.101	0.06817	0.368861	0.4102074	0.062652	0.9808495	6.043875e-05
chrX_1392831	0.1995932	-0.07729096	-0.03030033	-0.05724746	-0.119083	0.2571	0.0797	0.1285	0.1013	0.08109	0.4531169	0.3336997	0.8151051	0.5739656	0.1432778
chrX_1392887	0.1347929	0.03832052	-0.01973211	-0.09843723	-0.1201352	0.1563	0.05608	0.09867	0.06272	0.05282	0.3943253	0.495085	0.8422589	0.1172594	0.0231318
chrX_1392916	0.05925871	0.02943628	-0.04689656	-0.131654	-0.09286361	0.179	0.05719	0.1029	0.07048	0.05428	0.7446457	0.6073444	0.6503114	0.06241768	0.08758008
chrX_13933573	-0.3010648	0.1748498	-0.05291986	-0.01445014	-0.09520979	0.3504	0.1056	0.2225	0.1417	0.104	0.4209756	0.09965741	0.8166312	0.9195917	0.3625513
chrX_13933665	0.04820852	-0.004224481	0.03673196	0.04012696	-0.1240606	0.2116	0.06246	0.1322	0.07845	0.06722	0.8237926	0.9461813	0.7829992	0.6101069	0.06556065
chrX_13933691	0.164264	0.003624425	0.1905231	-0.01552905	-0.1807802	0.1703	0.05855	0.09782	0.06668	0.05665	0.3418752	0.9507246	0.0525806	0.81625	0.001442286
chrX_139338	-0.09584177	0.01708153	-0.2362712	0.0437036	-0.1059039	0.1731	0.06002	0.1083	0.07311	0.05357	0.5855332	0.7763458	0.03009754	0.5510557	0.04837183
chrX_13933844	-0.1576263	-0.03462779	0.08806826	-0.01784349	-0.1720963	0.1906	0.06533	0.1091	0.07975	0.06361	0.4168836	0.5968665	0.4223178	0.8235121	0.00693368
chrX_139356	-0.2492293	-0.06254414	-0.1305008	-0.08961126	-0.06157775	0.2016	0.07199	0.1465	0.08525	0.06594	0.2259438	0.3861968	0.3782206	0.2949466	0.3514334
chrX_139358639	0.1526211	-0.03623757	-0.05164203	0.02821223	-0.1772877	0.1702	0.05696	0.1015	0.07583	0.05245	0.3768944	0.5253238	0.6127437	0.7106565	0.0007368824
chrX_139358650	0.1323696	-0.01850009	0.07337922	0.01182789	-0.1668629	0.1665	0.06155	0.1107	0.07576	0.06303	0.4330898	0.764177	0.5100296	0.8762897	0.008239542
chrX_139358672	0.2086067	-0.0169889	-0.05213467	0.0238193	-0.1116831	0.1333	0.04785	0.09131	0.06123	0.05035	0.1209075	0.7228607	0.5696424	0.6978061	0.02673795
chrX_139358732	0.3160959	-0.07816792	-0.1785724	0.006804128	-0.2192452	0.1882	0.06575	0.1246	0.08144	0.06566	0.09903266	0.2355065	0.1550273	0.9336367	0.0008625739
chrX_13937326	0.213585	0.05261035	0.185748	0.0002529574	-0.1153863	0.2085	0.06617	0.1148	0.08569	0.06492	0.316404	0.427582	0.107985	0.9976533	0.07612734
chrX_13937425	0.3881721	-0.01381662	0.06787826	0.02645227	-0.1532502	0.2694	0.09573	0.152	0.1033	0.09032	0.1652574	0.8857641	0.6589389	0.798953	0.09106396
chrX_139379	0.04629705	-0.1288741	-0.1391076	-0.06945929	-0.1035747	0.1628	0.05388	0.1075	0.06673	0.0515	0.7790279	0.01692197	0.1982599	0.2989999	0.04459119
chrX_139416	-0.2778417	-0.04588166	0.09356657	0.02323942	-0.01366663	0.2319	0.08373	0.1685	0.1015	0.07488	0.2438373	0.5850334	0.5841373	0.8198193	0.8555817
chrX_1394634	0.3329326	0.01461544	0.1468969	-0.05770593	-0.1420982	0.139	0.04924	0.08238	0.05827	0.04581	0.01769464	0.7668785	0.07555157	0.3228407	0.001944065
chrX_1394734	0.1813121	-0.009869052	-0.08279271	-0.01194067	-0.07458894	0.145	0.04727	0.09147	0.05836	0.04898	0.2160079	0.8348018	0.3674072	0.8381543	0.1282555
chrX_1394769	-0.08093462	-0.05759238	-0.005534168	0.02991252	-0.1575226	0.2069	0.08041	0.143	0.09188	0.07653	0.7019324	0.4752799	0.9694463	0.745799	0.04014293
chrX_13950516	-0.1944905	-0.0990774	0.2661573	-0.0212446	-0.2378117	0.2973	0.0957	0.1772	0.1073	0.08966	0.5322273	0.3027567	0.1393418	0.8439454	0.008249347
chrX_13950544	0.4346292	0.3797835	-0.03125167	0.05921524	-0.01177621	0.3738	0.1276	0.1869	0.125	0.09934	0.2808353	0.003156918	0.8695231	0.6383505	0.9061008
chrX_1395322	0.326195	-0.09086756	-0.01853898	0.1874161	-0.1295186	0.2108	0.07325	0.1467	0.0838	0.06911	0.1303704	0.2160202	0.9005187	0.02584036	0.06153762
chrX_139533175	0.1232542	0.1213003	0.2754234	-0.1406641	-0.2359899	0.2025	0.07035	0.1337	0.08279	0.06796	0.5511401	0.08543814	0.04119964	0.09041462	0.0005313078
chrX_139533256	0.06514514	-0.0215641	-0.08148719	0.06218207	-0.1248073	0.166	0.05009	0.09703	0.06492	0.04962	0.6987593	0.6672198	0.4032384	0.3391705	0.01199935
chrX_139533310	0.1436903	-0.1435872	-0.08098691	0.1308394	-0.2960313	0.3558	0.09829	0.1946	0.1153	0.09428	0.7058585	0.1460077	0.6831158	0.2596556	0.001772434
chrX_139580234	0.1231377	-0.07378551	-0.09793976	0.07842258	-0.07062108	0.2082	0.06843	0.1152	0.08619	0.06847	0.5629409	0.2820457	0.3983837	0.3646743	0.3034816
chrX_139580257	0.08426709	0.02689988	0.02125045	0.004042862	-0.07286447	0.2167	0.07211	0.1472	0.09286	0.07264	0.7042237	0.709842	0.8864545	0.9654233	0.3170975
chrX_1396237	0.1494921	0.01953172	-0.06496736	0.009736916	-0.002255017	0.1032	0.03335	0.06294	0.04043	0.03658	0.149632	0.5583238	0.3029328	0.8098365	0.9508775
chrX_1396334	-0.06615121	-0.03724426	-0.02976489	0.04639619	-0.04827763	0.1141	0.03817	0.06732	0.04784	0.0401	0.5646294	0.3295424	0.6591135	0.3326902	0.2289908
chrX_139664204	0.4082214	0.01877415	0.3344152	0.005282204	-0.2702076	0.2253	0.07448	0.1438	0.1013	0.08179	0.07751063	0.8015284	0.02136973	0.9586275	0.0009926334
chrX_139702079	-0.1578364	-0.1800715	0.0919017	-0.01193848	-0.2054361	0.268	0.09342	0.1689	0.1077	0.08361	0.5704439	0.05496934	0.59175	0.9122471	0.01434633
chrX_139702086	0.3218215	-0.07221308	-0.1000312	-0.03962845	-0.2094392	0.2399	0.08179	0.1353	0.09377	0.07692	0.1928114	0.3788862	0.4638449	0.6739368	0.006632555
chrX_139702105	-0.06608674	-0.01145906	-0.02504305	0.1437383	-0.1837906	0.2133	0.07179	0.1315	0.08899	0.06961	0.7621186	0.8735056	0.8502592	0.1076579	0.008441405
chrX_139702142	0.2631728	-0.03935911	-0.2176697	-0.06968033	-0.1496348	0.2517	0.08421	0.1511	0.1065	0.07469	0.3115768	0.6414072	0.1544386	0.5153342	0.04573674
chrX_139702205	0.1587016	-0.06078443	0.008828228	-0.1525078	-0.1394916	0.2355	0.07077	0.1287	0.08523	0.07995	0.5125073	0.3915844	0.9457658	0.07460957	0.08200825
chrX_139749594	0.1100786	-0.02939141	-0.1699086	-0.08562724	0.03884476	0.3181	0.1154	0.2074	0.1245	0.1082	0.7428546	0.8002759	0.4228896	0.4949747	0.7211657
chrX_139749633	-0.03263892	0.02437662	0.07545078	0.165625	0.151693	0.3667	0.1538	0.2504	0.2	0.1381	0.9340051	0.8755524	0.7704995	0.4171397	0.2766375
chrX_139749642	0.5817771	-0.1193838	-0.238743	0.1008141	-0.1482351	0.3029	0.1037	0.1693	0.1201	0.09128	0.06718105	0.2521945	0.1645834	0.4046516	0.1058393
chrX_139749649	0.2056878	0.08912852	0.2178967	-0.08600985	0.02500306	0.3415	0.1193	0.2297	0.1351	0.1064	0.5713277	0.4582327	0.3558771	0.5281702	0.8152511
chrX_139789963	0.2665599	-0.07432848	0.2031107	0.03923421	-0.260139	0.2688	0.08822	0.1617	0.1052	0.08176	0.3394923	0.4013288	0.2151361	0.7107275	0.0015187
chrX_139790032	-0.3665629	-0.0176582	-0.1065311	-0.09356527	0.05217075	0.435	0.1444	0.2399	0.1753	0.1385	0.447991	0.903687	0.666398	0.5992505	0.7091084
chrX_139790059	0.1947	-0.08071251	0.08134125	-0.02718282	-0.140868	0.215	0.07149	0.1115	0.08201	0.0635	0.3764784	0.2601167	0.468471	0.7411424	0.0268345
chrX_139881506	-0.05755593	0.008776999	-0.08067302	-0.05330776	-0.08488618	0.2308	0.07916	0.1383	0.0995	0.07798	0.808282	0.91199	0.5634575	0.5939659	0.2778115
chrX_139881537	-0.1419714	0.02323459	0.06170063	0.09630073	-0.118892	0.22	0.07611	0.1418	0.1004	0.08162	0.5290126	0.76083	0.6666665	0.3399196	0.1465591
chrX_139919434	0.09048572	0.01709738	-0.06101079	-0.04165074	-0.1990888	0.1307	0.04676	0.0769	0.05813	0.04955	0.4924751	0.7149313	0.4289271	0.4744245	5.995139e-05
chrX_139919512	-0.1973417	-0.1148038	0.2079199	0.09665736	-0.2080074	0.2541	0.1024	0.1458	0.1113	0.09576	0.4525687	0.2647487	0.1582967	0.3881132	0.03060337
chrX_139929341	0.209411	-0.06134015	0.3813652	0.007640497	-0.1059915	0.2016	0.06386	0.1175	0.07967	0.0681	0.3089549	0.3377701	0.001267766	0.9238407	0.1204716
chrX_139929366	-0.1266501	-0.09256647	0.05925127	0.1087103	0.01076653	0.2746	0.09449	0.1459	0.1139	0.08965	0.6574137	0.3294314	0.6878583	0.3430148	0.9047908
chrX_139966220	-0.08789244	0.03274517	0.04978221	-0.02469056	-0.1379525	0.1408	0.05391	0.08169	0.06382	0.05055	0.5365638	0.5441688	0.5436072	0.6994304	0.006419603
chrX_139966279	-0.1538731	0.09859566	0.03633564	0.003955834	-0.03608224	0.2262	0.0846	0.1333	0.09908	0.08361	0.5075733	0.2455381	0.7870427	0.968309	0.6671643
chrX_139983111	0.1293524	0.05156641	-0.07670036	-0.1138261	-0.1818732	0.1876	0.06771	0.1251	0.08519	0.06929	0.4982348	0.4473564	0.5429913	0.1830948	0.008831652
chrX_139983122	-0.1294537	0.0134784	0.2146543	0.1059012	-0.155113	0.168	0.07124	0.1112	0.08137	0.05751	0.4474902	0.8503151	0.0550638	0.1945757	0.007087926
chrX_140029041	0.6501499	0.2511902	0.3034969	-0.159702	0.08887407	0.3915	0.1337	0.2303	0.1583	0.1456	0.1264861	0.0626183	0.1996992	0.3191842	0.545914
chrX_140030404	0.02602955	-0.01898162	-0.2203388	-0.02289478	-0.07881518	0.2525	0.08327	0.1387	0.1034	0.0869	0.9205452	0.8202986	0.115662	0.8256899	0.366243
chrX_14003558	0.2700723	0.002689462	-0.008503582	0.02311064	-0.2076487	0.207	0.06237	0.113	0.07801	0.06393	0.2018005	0.9656719	0.940397	0.7677269	0.001189363
chrX_14003607	0.1971194	-0.0408751	0.06440702	0.04076686	-0.1986168	0.2017	0.06545	0.101	0.08241	0.06413	0.3384643	0.533163	0.5257987	0.622012	0.001996705
chrX_14003639	0.05698373	0.0551886	0.1628948	0.05923986	-0.08936021	0.1971	0.06148	0.1134	0.07462	0.06349	0.7768401	0.3702691	0.1535235	0.4285509	0.1601315
chrX_140092227	0.7639562	-0.1119627	0.03727541	0.3163924	-0.2433937	0.3225	0.1143	0.2101	0.1399	0.09917	0.02494281	0.3304878	0.8622918	0.02513508	0.01459768
chrX_140092264	0.3472502	-0.04187782	-0.1962606	0.1360144	-0.213819	0.2054	0.07997	0.1456	0.08636	0.06556	0.09801424	0.601676	0.1823417	0.1166279	0.001136288
chrX_140100432	0.2578508	0.0917088	-0.01597054	-0.1246609	-0.115664	0.1767	0.05708	0.09041	0.06708	0.0561	0.1509181	0.1087026	0.860355	0.06370966	0.03954213
chrX_140120698	0.3286713	-0.01877458	-0.04521066	-0.02650657	-0.2166036	0.2225	0.06712	0.1227	0.09039	0.07138	0.1498262	0.7801789	0.7146032	0.7702513	0.00247179
chrX_140120789	0.7069704	0.1111869	-0.1337269	0.0002107814	-0.120807	0.2745	0.0786	0.1624	0.1085	0.08665	0.01326582	0.1584761	0.4164989	0.9984591	0.1648474
chrX_140187288	0.1926948	0.04600514	0.0570921	-0.1190853	-0.219213	0.1793	0.0617	0.1085	0.07586	0.0609	0.2903792	0.4567521	0.600913	0.1175172	0.0003270486
chrX_140187302	0.1642328	0.03023619	0.0119282	-0.01958194	-0.1693055	0.1403	0.05339	0.09524	0.06061	0.04894	0.2464543	0.5717208	0.9007814	0.7470838	0.0005496704
chrX_140187362	-0.05697451	0.1884068	0.09602517	0.005007477	-0.1878639	0.2849	0.08943	0.1599	0.1062	0.09124	0.8479827	0.03587773	0.5533112	0.9626051	0.04032346
chrX_14019619	-0.01367659	-0.1162786	-0.08476126	0.05985423	-0.1639275	0.2071	0.07054	0.1313	0.08319	0.07105	0.948487	0.1001142	0.5221951	0.4733776	0.02137001
chrX_14019679	0.7380952	-0.007739794	0.2278969	-0.1142259	-0.05772456	0.26	0.08414	0.1389	0.09477	0.07382	0.006121586	0.9269675	0.1042006	0.2301894	0.4354908
chrX_14019687	0.3177803	-0.1212243	-0.0862016	0.1022646	-0.1153176	0.252	0.08246	0.152	0.09712	0.0842	0.2223375	0.142896	0.5751206	0.2946415	0.1723462
chrX_14019702	0.3081644	0.04523346	0.01024115	-0.1136202	0.09947226	0.3007	0.1055	0.1729	0.1118	0.09147	0.3283745	0.6698452	0.9534781	0.3125388	0.2788412
chrX_140213491	0.4216089	0.02865938	-0.05649817	0.068466	-0.1466581	0.2659	0.09695	0.1375	0.1085	0.09262	0.1263855	0.7685918	0.6840131	0.5304641	0.1148801
chrX_140213521	0.1254238	0.1418074	-0.1038213	-0.01088879	-0.05744121	0.2869	0.1031	0.1619	0.1129	0.1089	0.675369	0.1712791	0.526859	0.9236558	0.6000487
chrX_140213623	-0.1176146	-0.05451638	-0.01168463	-0.02449989	0.08902766	0.09288	0.03216	0.05444	0.04035	0.03312	0.2073688	0.09021126	0.8303015	0.5440567	0.007219232
chrX_140213693	0.08903553	0.01748115	-0.006208616	-0.0262966	-0.136777	0.1178	0.04221	0.06789	0.05397	0.045	0.4529193	0.6790368	0.9273018	0.6265882	0.002394142
chrX_140213720	0.1063285	0.03305537	0.03820395	0.04795159	-0.09100812	0.1275	0.04447	0.06939	0.05434	0.04298	0.4081561	0.4577341	0.5828398	0.3782461	0.03438769
chrX_140223302	-0.134352	-0.006173717	0.1302904	0.05772427	-0.1197935	0.1779	0.05931	0.1236	0.08159	0.07039	0.4573822	0.9172415	0.2955394	0.4807274	0.089577
chrX_140239217	0.1826441	0.005402897	0.5052972	-0.08691578	-0.1630302	0.2936	0.1008	0.1882	0.1221	0.09033	0.5520651	0.9574712	0.008366308	0.4798681	0.07226403
chrX_140248494	0.3950421	-0.01626182	-0.03191313	0.006128912	-0.2204938	0.1803	0.05645	0.09746	0.07328	0.06	0.03115251	0.7736412	0.7445079	0.9335239	0.000244192
chrX_140350557	0.2571243	0.02530044	0.1489364	0.09051368	-0.1107364	0.1439	0.04465	0.08342	0.06162	0.0462	0.07702253	0.5713434	0.07521396	0.1426184	0.01665069
chrX_140350609	0.004164323	0.05374134	0.1298442	-0.0333179	-0.1793521	0.2046	0.07852	0.1159	0.0845	0.07659	0.9841049	0.4950395	0.2658106	0.6944048	0.01955187
chrX_140453894	0.22795	0.1046991	0.2430143	-0.0972267	-0.2641784	0.3361	0.1156	0.1816	0.1465	0.1114	0.5229751	0.3683173	0.1881963	0.5115005	0.01843915
chrX_140469844	0.49771	-0.1464378	0.2087037	0.06451786	-0.1711131	0.2484	0.09194	0.1436	0.09786	0.0876	0.05227482	0.1127374	0.1503475	0.5117451	0.05167438
chrX_140469880	0.09857771	0.04590683	0.0678683	0.01492318	-0.08576307	0.1195	0.04349	0.07944	0.05379	0.03939	0.4127825	0.2916205	0.3944172	0.7817552	0.0295859
chrX_140484805	0.3823213	0.02791542	0.1661339	0.05058887	-0.1128766	0.211	0.07698	0.1235	0.08539	0.07147	0.07653488	0.7176838	0.1819039	0.5550023	0.1151833
chrX_140484913	0.1659704	-0.01421848	-0.05655678	0.05422376	-0.1343981	0.1782	0.05839	0.09922	0.07234	0.06088	0.3594234	0.8079331	0.5705775	0.4546989	0.02755981
chrX_1405120	-0.160172	-0.00214706	-0.06317627	0.02598328	-0.09421492	0.1191	0.03775	0.06848	0.04935	0.04055	0.1817844	0.9546765	0.3573717	0.5989794	0.02025907
chrX_1405253	0.007911163	0.06495626	0.08445237	-0.1035919	-0.09796635	0.1672	0.0577	0.09625	0.06891	0.055	0.9627926	0.2610627	0.3824704	0.1336871	0.0753201
chrX_140529963	-0.5446948	-0.07661153	0.1273853	-0.1907771	-0.05758297	0.2327	0.07928	0.1505	0.1018	0.08048	0.02281594	0.3353972	0.40272	0.06227928	0.4757386
chrX_140529972	-0.6537999	0.0007032306	0.08175858	-0.1853883	-0.01119686	0.2746	0.09488	0.1931	0.1111	0.09301	0.02205662	0.994113	0.6778261	0.09725065	0.9045928
chrX_140529979	-0.2385419	0.306168	-0.7330797	-0.1559475	-0.07531111	0.4355	0.1777	0.2466	0.1869	0.1187	0.6219619	0.08997544	0.003964887	0.4123944	0.5287074
chrX_14056713	0.2257459	-0.03159317	-0.05968055	0.01069008	-0.01840098	0.165	0.05985	0.1036	0.07497	0.06211	0.177207	0.5982448	0.5666668	0.8869298	0.767465
chrX_14057451	0.1317651	0.01720495	-0.04929755	0.006803767	-0.0919333	0.2845	0.08522	0.1578	0.1229	0.08234	0.6570374	0.840578	0.7577086	0.9561859	0.26583
chrX_14057475	-0.8994419	-0.01142399	0.2911346	0.1278812	0.05835514	0.2998	0.1083	0.1938	0.1306	0.113	0.004207917	0.9164835	0.1405458	0.3316501	0.6078747
chrX_140585803	-0.6652509	0.006125787	-0.2963694	0.04860956	-0.07399726	0.3845	0.161	0.2704	0.1504	0.1272	0.1102291	0.9700449	0.2913288	0.7493281	0.5639299
chrX_140585834	-0.0920937	-0.06918236	-0.08190264	-0.05674564	-0.3235996	0.2549	0.08263	0.1548	0.1123	0.08055	0.7268198	0.4040604	0.6011767	0.6155918	6.219573e-05
chrX_140585848	-0.1742785	0.04048552	0.06578996	-0.07641548	-0.2084783	0.1773	0.06394	0.1239	0.07194	0.05704	0.3333516	0.5274626	0.5982624	0.2893908	0.0002632647
chrX_140585855	-0.2541627	-0.1241148	-0.08750438	0.05187409	-0.284426	0.2327	0.08585	0.1428	0.1052	0.07561	0.2881222	0.1497602	0.5441856	0.6238766	0.0001761424
chrX_140585859	-0.2946654	-0.05193089	0.01981608	0.01109062	-0.2387391	0.2603	0.09623	0.155	0.1126	0.08286	0.2743943	0.5911644	0.899494	0.9220361	0.004087525
chrX_140592080	0.2870719	-0.1864567	-0.1384361	-0.1724635	-0.1665208	0.2591	0.09426	0.183	0.1067	0.08204	0.2845644	0.04891833	0.457054	0.1080296	0.04308254
chrX_140592125	0.007876957	-0.05047106	-0.0550894	-0.08601854	-0.08001779	0.1902	0.06911	0.1249	0.07613	0.05785	0.9675685	0.4662744	0.661666	0.2599069	0.1673165
chrX_140592132	-0.1615961	0.04949695	0.07599738	-0.1833465	0.04383371	0.2814	0.1002	0.1976	0.1246	0.09715	0.5815978	0.623076	0.7061596	0.1442864	0.653387
chrX_140592141	0.09231262	-0.06171888	0.1343497	-0.09919996	-0.09457253	0.2948	0.09768	0.1579	0.1086	0.0993	0.7647719	0.5294629	0.400808	0.3638566	0.3432899
chrX_140720305	0.7267106	0.06935542	-0.009116176	-0.04885942	-0.07066237	0.2508	0.08868	0.1589	0.1135	0.08761	0.005032274	0.4359767	0.9548307	0.6688712	0.421712
chrX_140720337	0.436424	0.09144979	0.006021118	-0.1141588	-0.1217816	0.2493	0.09115	0.1453	0.1091	0.09424	0.09001384	0.3177402	0.9672963	0.298283	0.1982693
chrX_140720373	-0.2324913	0.09842353	0.04791708	-0.1113053	0.06425723	0.335	0.1376	0.1893	0.1559	0.1252	0.5131742	0.4786451	0.8037081	0.4806713	0.6106132
chrX_140764859	0.2205206	0.06043417	-0.02530742	0.05299442	-0.08002158	0.1822	0.05212	0.1047	0.07196	0.05607	0.2340218	0.246887	0.8100317	0.4626236	0.1541781
chrX_140767678	0.01329823	-0.05344567	0.02747157	0.05081921	-0.2108468	0.2324	0.07311	0.1324	0.1001	0.06701	0.955617	0.465956	0.8370545	0.6134644	0.001692799
chrX_140767707	0.5151896	-0.1069077	-0.1119216	0.1139037	-0.1220877	0.2751	0.08692	0.1501	0.1028	0.07505	0.07178532	0.2204622	0.4610012	0.2703997	0.1047684
chrX_140767752	0.3486422	-0.04014885	-0.1660731	0.2035827	-0.2321326	0.1843	0.06485	0.109	0.07622	0.05989	0.06298391	0.5367071	0.1298918	0.00773972	0.0001092712
chrX_140767759	0.1754816	-0.05696663	0.01172497	0.07945167	-0.1458023	0.2023	0.06445	0.1256	0.08103	0.06427	0.3956046	0.3777492	0.9262115	0.328422	0.0235803
chrX_140790536	0.1379956	0.1790253	-0.1274239	-0.09305818	-0.09651064	0.2392	0.08604	0.1435	0.102	0.08336	0.575372	0.03817174	0.3795197	0.3641019	0.2486118
chrX_140795153	0.3036466	-0.05243955	-0.04345362	-0.0187096	-0.1019938	0.227	0.07558	0.1426	0.08638	0.0763	0.1926668	0.4890354	0.7629496	0.8291539	0.182581
chrX_140795249	0.6196856	0.001977471	0.1881715	-0.2531989	-0.1136052	0.3688	0.09923	0.1811	0.1124	0.103	0.1183279	0.9841791	0.3068441	0.02519604	0.2725989
chrX_140817556	0.07478041	-0.03960778	-0.08544414	0.06235393	-0.1339491	0.1543	0.0568	0.09206	0.06748	0.05105	0.6320532	0.4863071	0.3553853	0.3565653	0.008781151
chrX_140817686	0.256571	0.1217717	0.2729574	-0.04660151	-0.2246452	0.2151	0.07427	0.1334	0.09397	0.06821	0.2440684	0.1020379	0.04257355	0.6215007	0.001017061
chrX_140817696	0.1327274	0.005810941	0.04090594	-0.08872789	-0.2607859	0.2131	0.07297	0.1207	0.09601	0.07022	0.5428331	0.9366967	0.736548	0.3576337	0.0002116634
chrX_140823732	0.1270509	-0.01592747	0.1950273	-0.03812	0.1182028	0.2339	0.08946	0.1437	0.09718	0.08241	0.5974182	0.8592521	0.1792404	0.696237	0.1528759
chrX_140823752	-0.192655	-0.1722278	0.3084151	-0.0659022	-0.2385647	0.2701	0.09105	0.1793	0.1157	0.09303	0.4922327	0.0596033	0.09060191	0.57155	0.01067188
chrX_140823766	-0.08038669	-0.1899464	0.1495655	0.06034281	-0.1444839	0.2412	0.09023	0.1544	0.1102	0.08252	0.7463634	0.03603349	0.3385306	0.5862761	0.08099817
chrX_140823777	-0.35528	-0.1926783	-0.02579727	0.1481941	-0.1362917	0.2598	0.09607	0.1584	0.116	0.0895	0.1866493	0.04589839	0.8722467	0.2044728	0.1293421
chrX_140823782	-0.363109	-0.03769916	-0.1875098	0.09831388	-0.08286338	0.2282	0.08758	0.1444	0.09428	0.08023	0.121333	0.6680688	0.198815	0.2992043	0.3032479
chrX_140827373	0.4177332	-0.0381997	0.06660898	-0.217041	-0.2649489	0.3243	0.1085	0.2143	0.1222	0.1055	0.2230376	0.7263444	0.7614325	0.07793386	0.01251256
chrX_140827382	0.6259755	-0.09518139	-0.06031618	-0.1551396	-0.2358642	0.3059	0.1046	0.1989	0.1254	0.09579	0.05138549	0.3654843	0.7663216	0.2196753	0.01424669
chrX_140827389	0.3652688	0.1413567	-0.01681663	-0.2189345	-0.1229105	0.2373	0.08646	0.1574	0.09874	0.07603	0.1348354	0.1033522	0.9159725	0.02735267	0.1069781
chrX_140827403	0.1928781	0.1652659	-0.1568713	-0.1962188	-0.1919029	0.2663	0.1004	0.1611	0.1133	0.07581	0.4850929	0.1014723	0.336536	0.08530521	0.01160009
chrX_14082950	0.4765093	0.0535534	-0.1401911	-0.161069	-0.3229192	0.3087	0.08996	0.1666	0.1048	0.1029	0.1420473	0.5532557	0.4066954	0.1263996	0.001799162
chrX_14082991	0.4147048	-0.01425976	0.2013631	0.03365942	-0.1538272	0.2001	0.07479	0.1472	0.08779	0.07333	0.04229837	0.8492072	0.1760383	0.7025148	0.03643038
chrX_14083011	-0.06516758	-0.0136615	-0.1409584	0.0257307	-0.2925948	0.232	0.08184	0.1473	0.09672	0.07832	0.7846758	0.8678662	0.3438889	0.7911746	0.0001957704
chrX_14083025	0.1747795	0.002193277	-0.1286207	0.1058652	-0.2316505	0.1738	0.0576	0.1222	0.06629	0.05692	0.3220125	0.9696761	0.2961829	0.1110507	4.841322e-05
chrX_14083036	-0.2603208	-0.1016444	-0.1859847	0.01625039	-0.07418591	0.2378	0.09639	0.15	0.0962	0.08176	0.2876448	0.2939014	0.2202478	0.8664735	0.3658236
chrX_14083041	0.3201736	-0.05412111	-0.1629036	0.0568604	-0.1937603	0.2667	0.08925	0.177	0.1164	0.08379	0.2472649	0.5458576	0.3650271	0.6275552	0.02120469
chrX_140890511	0.3034205	-0.03364898	-0.2209316	0.008429786	-0.2437333	0.1957	0.06654	0.1228	0.07685	0.06511	0.128396	0.6138575	0.07418015	0.9129114	0.0001873691
chrX_140890522	0.05964229	-0.06021891	0.08373123	-0.05433981	-0.2306911	0.2667	0.08634	0.1704	0.1068	0.08562	0.8293536	0.4871443	0.6282482	0.6129341	0.007264567
chrX_140919391	0.6689477	-0.1881684	0.1852014	-0.5086361	0.05136077	0.6744	0.2255	0.3718	0.2929	0.1809	0.4639265	0.4162428	0.6437859	0.09683557	0.7800654
chrX_14093196	0.2522392	0.125027	-0.07902847	0.1130648	-0.03264796	0.2291	0.08133	0.1683	0.1015	0.08356	0.2838471	0.1254762	0.6434568	0.2677814	0.69702
chrX_14093214	-0.01145501	0.07174012	0.1247307	0.004680028	0.00894836	0.1971	0.06986	0.1307	0.08527	0.06961	0.954563	0.3056446	0.3440761	0.9563895	0.8979606
chrX_14093245	-0.01231291	-0.0006062449	-0.06469931	0.1160122	0.115864	0.2021	0.07087	0.1249	0.08367	0.06328	0.9524203	0.9931919	0.6072852	0.1670692	0.06765419
chrX_14093248	0.009468235	0.03946728	0.1648742	0.08224722	0.1193491	0.2056	0.07247	0.12	0.08231	0.06134	0.9640532	0.587013	0.1725602	0.3193247	0.05213308
chrX_14093256	-0.2831392	0.0788839	0.2199293	0.08134581	0.2028489	0.1883	0.06698	0.1114	0.07963	0.06076	0.1397394	0.2399634	0.04976918	0.3085338	0.0008611331
chrX_14093270	0.0900163	0.0124148	0.005813917	0.1826957	0.148246	0.2363	0.07762	0.1324	0.09634	0.07094	0.7112688	0.8733059	0.9652829	0.05908738	0.03711712
chrX_14093282	-0.2450749	-0.04665361	-0.1926218	0.1970195	0.1616959	0.2238	0.07373	0.1549	0.08782	0.07016	0.2858427	0.5280139	0.219254	0.02543188	0.02150523
chrX_14093296	0.1548646	0.01999212	-0.06630918	0.08321664	0.08968077	0.1946	0.06788	0.1158	0.08883	0.06516	0.4350401	0.7688785	0.569515	0.350766	0.1696307
chrX_14094829	0.1592733	0.1048739	-0.2329223	0.2166086	0.1922495	0.2854	0.1058	0.1979	0.1326	0.1007	0.592747	0.3242885	0.2486266	0.1054206	0.0575084
chrX_14094845	0.4305236	0.003389152	0.1139712	0.1933392	0.05990392	0.3068	0.1061	0.2191	0.1146	0.09352	0.1816811	0.9746613	0.6117762	0.0937454	0.5236434
chrX_14094862	0.2077778	0.02757393	-0.01355604	0.09521696	-0.002257882	0.2892	0.1067	0.2007	0.1291	0.09617	0.491606	0.7972177	0.9472429	0.4645519	0.9813558
chrX_14094926	0.4803052	-0.005018503	-0.0149181	0.1719461	0.02695294	0.3693	0.1116	0.2194	0.1331	0.1128	0.2267993	0.9643562	0.9471085	0.2004176	0.8123313
chrX_14095012	0.2057544	0.04587575	0.1081624	0.1523771	0.0674856	0.3176	0.1029	0.1914	0.135	0.1152	0.5390176	0.6574317	0.5791244	0.263402	0.5606257
chrX_14095107	0.2836706	0.07212238	0.008076747	0.01093192	-0.07583957	0.3245	0.1137	0.2057	0.129	0.1182	0.4083096	0.5285584	0.9693488	0.9330282	0.5240448
chrX_14095812	0.1352835	-0.03373652	-0.0790541	0.06905666	0.04810945	0.2797	0.1028	0.2208	0.1177	0.09448	0.6423834	0.7440933	0.7269405	0.560136	0.6122077
chrX_14095828	-0.1090185	0.002868173	-0.02331945	0.01349228	0.02965659	0.2678	0.09911	0.1953	0.113	0.08741	0.6948957	0.9770266	0.9067777	0.9055638	0.7353761
chrX_14095833	0.2224009	-0.003512471	0.1846839	0.0870361	0.06285491	0.2892	0.09314	0.1815	0.1009	0.09396	0.4616335	0.9700482	0.317	0.3907846	0.5054146
chrX_14095842	-0.02682455	-0.01332478	0.007444911	-0.1271134	0.09674521	0.2801	0.09677	0.2256	0.1161	0.1004	0.9267503	0.890992	0.9743526	0.2768348	0.3376954
chrX_14095879	-0.2268192	0.06477056	-0.1097265	0.07846205	0.1498258	0.1983	0.07461	0.1359	0.08388	0.0696	0.2622437	0.3866536	0.4237597	0.3512788	0.03175755
chrX_14095909	-0.3979709	0.02766469	0.08978602	0.1131513	0.08713268	0.2125	0.07232	0.1491	0.08674	0.06882	0.06724527	0.70281	0.5515391	0.1937478	0.2065556
chrX_14095950	-0.3378409	0.1634862	-0.1241203	0.01667936	0.02999045	0.2771	0.0985	0.166	0.1037	0.08766	0.2414141	0.0985984	0.4609166	0.8729005	0.7332501
chrX_14095985	0.0142382	-0.03703461	-0.009347109	0.02695075	0.03842711	0.2661	0.08611	0.1353	0.09253	0.07162	0.9588651	0.6682963	0.9454282	0.7718045	0.5925366
chrX_14096000	0.1801182	0.0001413014	-0.05703412	0.07073275	0.07503759	0.2123	0.07531	0.1266	0.0884	0.07187	0.4070629	0.9985072	0.6549605	0.4254443	0.297702
chrX_14096015	0.1145596	0.009929154	0.001408491	0.01579113	0.02474729	0.2447	0.087	0.1447	0.1041	0.08222	0.6498786	0.9094792	0.9923154	0.8800801	0.7642003
chrX_14096026	-0.04520964	0.05988941	-0.0461538	-0.07622812	0.05261779	0.2652	0.08947	0.143	0.1061	0.07523	0.8694401	0.5049668	0.7493953	0.4749799	0.4855252
chrX_14096059	-0.06886961	0.06996517	0.01181417	0.2389005	0.06549263	0.3991	0.1086	0.2424	0.1326	0.1072	0.8742806	0.5218891	0.9622863	0.07413913	0.5435734
chrX_14096062	0.09060859	-0.03131458	-0.1601314	0.2020492	-0.08014601	0.2573	0.09533	0.1737	0.1101	0.09583	0.7336343	0.7436754	0.3639463	0.06815415	0.4051345
chrX_14096460	0.02788641	0.150817	0.2454576	-0.1479036	0.1828011	0.2986	0.1067	0.2004	0.1248	0.09926	0.9289787	0.1599027	0.2301426	0.239651	0.06687044
chrX_14096488	-0.08509989	-7.23317e-05	0.1240538	0.01671559	0.04839034	0.1987	0.06669	0.1189	0.08668	0.06593	0.6746729	0.9991365	0.3002282	0.8476508	0.4639437
chrX_14096497	-0.03348738	0.07355031	0.06996884	0.02621361	0.01683496	0.2258	0.07911	0.1298	0.09836	0.07104	0.8851252	0.3540262	0.593002	0.7908442	0.8131379
chrX_14096505	-0.04623648	0.0706558	0.239136	-0.01641569	0.1001197	0.1864	0.07293	0.1216	0.08395	0.06627	0.8074613	0.3339257	0.05093995	0.8455096	0.1316919
chrX_14096516	0.08728398	0.06839509	0.1836852	0.02231899	0.06819347	0.2032	0.07696	0.1296	0.09202	0.07097	0.6740577	0.3755777	0.159911	0.8091553	0.3378336
chrX_14096525	0.05121685	0.06471669	0.2918042	0.03459998	0.1712424	0.2455	0.09191	0.1737	0.102	0.07802	0.8397306	0.4832089	0.0980473	0.7357805	0.02865781
chrX_14096527	0.03270747	0.03324522	0.3964214	0.03710756	0.1978027	0.221	0.08046	0.1359	0.08803	0.0712	0.8852334	0.6804495	0.003853081	0.674561	0.005587108
chrX_14096546	-0.1034331	0.1287153	0.2376501	-0.08956985	0.08957456	0.1655	0.06327	0.1056	0.07906	0.05926	0.5376605	0.04232559	0.02522813	0.2587338	0.1313255
chrX_14096548	-0.2628397	0.05957728	0.1868235	-0.01581206	0.1344659	0.1716	0.06039	0.09322	0.07204	0.05886	0.1313039	0.3247511	0.04600069	0.8267126	0.02257554
chrX_14096576	-0.2987595	0.03102978	0.06877562	0.01565844	0.01263481	0.2754	0.08972	0.1819	0.1097	0.09108	0.2970086	0.730503	0.7100507	0.887177	0.8901254
chrX_14096579	-0.1454957	0.02728163	0.1538847	-0.03515673	-0.007677038	0.203	0.07697	0.1296	0.09187	0.07039	0.482801	0.7237935	0.2390487	0.7031582	0.913366
chrX_14096585	-0.5059423	0.1088159	0.05993914	0.1533739	0.2316475	0.2371	0.08111	0.1592	0.09803	0.07905	0.03816948	0.1811692	0.710116	0.1194645	0.003486607
chrX_14096610	-0.4399123	0.08288305	-0.1709358	0.1801167	0.081399	0.2427	0.08315	0.1498	0.09474	0.08287	0.07868239	0.3205454	0.259228	0.05840885	0.3276438
chrX_14096615	-0.3404272	0.03986842	-0.06949165	0.1343727	0.08680086	0.2094	0.08051	0.1304	0.09342	0.0752	0.1119059	0.6215952	0.5972487	0.1521204	0.2497329
chrX_14096618	-0.1974739	0.002150867	-0.07564956	-0.04765471	0.1039988	0.2314	0.08314	0.1654	0.09875	0.07588	0.4064112	0.9794321	0.6519364	0.6310705	0.1717451
chrX_14096640	-0.7388212	0.03647037	0.1288412	0.1373081	0.1033299	0.2602	0.09225	0.1348	0.1048	0.08962	0.006113504	0.6938344	0.3436024	0.1925827	0.2508287
chrX_14096646	-0.4762224	0.102493	-0.01449495	0.1445053	0.0766844	0.2665	0.09334	0.1791	0.1054	0.08951	0.08501056	0.2742768	0.9365366	0.1727623	0.3935072
chrX_14096657	-0.3018159	0.1359238	-0.004114013	0.0580597	-0.05309092	0.3367	0.1093	0.1966	0.1299	0.1037	0.3986384	0.2164087	0.9836306	0.6576429	0.6106076
chrX_14096745	-0.1045696	0.06220226	-0.2305048	-0.007021604	0.02490421	0.3146	0.1107	0.2185	0.1316	0.103	0.7523731	0.57654	0.3032676	0.9578183	0.8099408
chrX_14096765	-0.1701111	-0.0002815336	-0.08797454	0.03880636	0.06609117	0.2438	0.08499	0.1583	0.09978	0.08077	0.4985998	0.9973665	0.583185	0.6987723	0.4147345
chrX_14096768	-0.3684206	0.09595125	-0.1762925	-0.06282151	0.134109	0.3204	0.1081	0.1859	0.1306	0.1025	0.27604	0.3775528	0.3514459	0.6334316	0.1930911
chrX_14097095	-0.7016427	0.1181918	-0.1910911	-0.03331008	0.1870574	0.2633	0.09611	0.1664	0.1123	0.09413	0.01014718	0.2209288	0.2574774	0.768192	0.04788351
chrX_14097109	-0.1154504	0.1475762	0.06714525	-0.05365597	0.121326	0.2007	0.06769	0.1306	0.09014	0.07183	0.5730712	0.02961688	0.6102437	0.5532961	0.09204489
chrX_14097113	-0.2393566	0.1123653	-0.05480046	0.006418965	0.06677395	0.1846	0.06435	0.1178	0.08276	0.06521	0.2025434	0.08141411	0.6441099	0.9383888	0.3068738
chrX_14097115	-0.2602297	0.1084183	-0.05657647	0.002628651	0.006920406	0.2114	0.07552	0.1307	0.09684	0.07051	0.2289138	0.15228	0.6678071	0.9784464	0.9220089
chrX_14097118	0.04220931	0.1259553	-0.0783055	0.01903418	0.02534274	0.2149	0.07744	0.122	0.09	0.07505	0.8478795	0.1048879	0.5240898	0.833174	0.7363236
chrX_14097131	-0.2459556	0.03092833	-0.01055219	0.02387822	0.1390105	0.2032	0.07155	0.1314	0.0814	0.07149	0.2359547	0.6663564	0.9365478	0.7700032	0.05244062
chrX_14097180	NA	NA	NA	NA	NA	NA	NA	NA	NA	NA	NA	NA	NA	NA	NA
chrX_14097236	-0.5911703	-0.02142636	0.3325268	0.08365831	0.2951814	0.2884	0.09573	0.162	0.1151	0.1005	0.04967748	0.8236968	0.04281389	0.4702939	0.003475037
chrX_14097296	-0.3486233	0.0227867	0.1416178	0.08442971	0.2678591	0.2915	0.09291	0.1901	0.1172	0.08978	0.2526138	0.80708	0.464547	0.4743463	0.00296391
chrX_14097302	-0.309188	-0.04510561	-0.007338554	0.107602	0.181628	0.3083	0.1016	0.2017	0.11	0.08867	0.3400689	0.6587385	0.9715728	0.3309194	0.04132135
chrX_14097327	NA	NA	NA	NA	NA	NA	NA	NA	NA	NA	NA	NA	NA	NA	NA
chrX_14097329	NA	NA	NA	NA	NA	NA	NA	NA	NA	NA	NA	NA	NA	NA	NA
chrX_140995289	-0.1337261	0.08512158	0.2748996	-0.1095854	-0.008954535	0.3133	0.1122	0.1748	0.1346	0.1106	0.6852263	0.4509279	0.1215165	0.4198122	0.9358662
chrX_140995323	0.1156776	-0.1374043	0.1008937	0.1362303	-0.08364963	0.2832	0.09362	0.1711	0.1127	0.09592	0.6952475	0.1439509	0.5612532	0.2297179	0.3853637
chrX_140995335	-0.2457216	-0.01031534	-0.09811201	-0.1186355	-0.02595955	0.2431	0.09614	0.1385	0.1061	0.1019	0.3268583	0.9149492	0.4829519	0.2662084	0.7999366
chrX_140995355	0.0752968	-0.0934949	-0.017648	0.08765722	-0.1327484	0.2155	0.08683	0.1539	0.09889	0.08887	0.7329565	0.2834097	0.9097882	0.3777408	0.1367966
chrX_140995379	0.6760757	0.04843081	0.1940127	0.05126202	-0.2085985	0.2903	0.1037	0.1575	0.1274	0.1003	0.02584091	0.6422823	0.2238126	0.6898255	0.03852185
chrX_140995387	-0.01192471	0.007729316	0.1702866	0.0755591	-0.0736639	0.2859	0.09122	0.1605	0.1217	0.09129	0.9681183	0.9327548	0.2949976	0.5377304	0.4216554
chrX_14099925	-0.01623751	0.1045095	-0.1925795	0.03899897	-0.08515677	0.2441	0.08801	0.1608	0.09594	0.09612	0.948566	0.2368626	0.2371864	0.6857582	0.3778633
chrX_14099945	-0.06050682	0.1120075	0.02036143	-0.04940891	0.0905185	0.1927	0.06731	0.1019	0.07907	0.07039	0.7579987	0.09685814	0.8424367	0.5333377	0.1995737
chrX_14099981	-0.2676787	0.05546308	-0.074052	0.002770801	0.03534488	0.1649	0.06342	0.1001	0.06797	0.05944	0.1093643	0.3827854	0.4616914	0.9675584	0.5527932
chrX_14099984	-0.4106325	0.07147296	0.0006272336	-0.04974927	0.0797331	0.1733	0.06292	0.118	0.06168	0.06063	0.01961476	0.2569275	0.9957885	0.4207996	0.1892984
chrX_14099986	-0.1725067	0.124212	-0.08785622	-0.06883373	0.04172782	0.1957	0.07571	0.1191	0.08383	0.07389	0.3873456	0.1018564	0.463914	0.4132312	0.5733088
chrX_14099996	-0.1561101	0.1583309	-0.06193349	-0.02689455	0.02780015	0.2494	0.08817	0.1776	0.09918	0.08485	0.5444064	0.07365483	0.7314624	0.7872894	0.7440785
chrX_14100002	-0.1951325	0.1572038	-0.08397147	-0.03742418	0.1310073	0.2054	0.07991	0.1381	0.08866	0.07348	0.3524974	0.04988252	0.5470263	0.6741592	0.07539099
chrX_14100021	-0.3433652	0.1192887	0.02078379	-0.01567726	0.05367301	0.2281	0.08131	0.1411	0.09357	0.08224	0.1427455	0.143679	0.8840598	0.867519	0.5154158
chrX_14100065	-0.3947583	0.01594166	0.1897584	0.09848204	0.0942394	0.2764	0.1007	0.1772	0.1163	0.0966	0.1698846	0.8748479	0.2919175	0.4003217	0.3315479
chrX_14100080	-0.0007379099	-0.0268088	0.1777853	0.06625065	0.1146372	0.2403	0.0745	0.1229	0.08865	0.08019	0.9976217	0.7197076	0.1511108	0.456643	0.1541672
chrX_14100082	0.06174791	-0.09855695	0.005065873	0.154205	0.07120267	0.2229	0.07172	0.1166	0.08465	0.07331	0.7871209	0.1704835	0.9655818	0.06950259	0.3327243
chrX_14100126	NA	NA	NA	NA	NA	NA	NA	NA	NA	NA	NA	NA	NA	NA	NA
chrX_14100137	NA	NA	NA	NA	NA	NA	NA	NA	NA	NA	NA	NA	NA	NA	NA
chrX_14100184	-0.05278562	0.0391963	0.169402	-0.01599334	0.02465126	0.217	0.07927	0.1612	0.09467	0.08575	0.8123035	0.6220764	0.299672	0.8664424	0.7745569
chrX_141030875	0.1936707	0.09042609	0.02832242	-0.1107162	-0.1047345	0.2808	0.1012	0.1745	0.1131	0.08926	0.5079964	0.3740293	0.8730261	0.3307311	0.2425325
chrX_14103666	-0.06529287	0.1116158	0.05496618	-0.2068989	-0.06989612	0.2911	0.0954	0.1373	0.1099	0.08758	0.8300922	0.2441643	0.691703	0.06131637	0.4266039
chrX_14103673	-0.5057943	-0.06289455	0.1549386	0.01713965	0.04714374	0.2323	0.08216	0.1305	0.09344	0.07758	0.03419457	0.4455081	0.2391492	0.8550908	0.544616
chrX_14103718	-0.06856519	-0.01419857	0.2060906	0.02878954	0.1136474	0.3797	0.1212	0.2077	0.1431	0.124	0.8673277	0.9074256	0.3317411	0.8421734	0.3631189
chrX_14103746	0.1515777	0.05194712	0.2777256	-0.04725109	-0.1379251	0.1901	0.0616	0.1248	0.07143	0.0617	0.4337341	0.3999582	0.02724656	0.5093743	0.02567084
chrX_14103750	-0.1083572	0.05401865	-0.09748555	-0.1458215	-0.1656868	0.347	0.1246	0.1802	0.1391	0.1009	0.7696248	0.6670807	0.5946364	0.2992097	0.1023199
chrX_141059270	0.1388491	0.0005078687	-0.06684133	0.1765928	-0.004381939	0.1506	0.04998	0.09082	0.07498	0.05434	0.3620542	0.9919026	0.4635985	0.01884571	0.9358236
chrX_141059281	0.1580839	-0.02649797	0.0009986065	-0.05940503	-0.05559783	0.1228	0.04255	0.07358	0.05428	0.04404	0.2013959	0.5338202	0.989201	0.2744795	0.2072315
chrX_141059310	0.1024841	-0.06224871	0.05636362	0.07547895	0.00971671	0.156	0.0565	0.09546	0.07626	0.05802	0.5163991	0.2713377	0.5567029	0.3237035	0.8672209
chrX_141103716	NA	NA	NA	NA	NA	NA	NA	NA	NA	NA	NA	NA	NA	NA	NA
chrX_141103746	NA	NA	NA	NA	NA	NA	NA	NA	NA	NA	NA	NA	NA	NA	NA
chrX_141103781	-0.5103641	-0.009377008	0.3079213	0.1222877	-0.05801684	0.3422	0.1182	0.1614	0.1589	0.1201	0.1611007	0.9372111	0.05972724	0.4473676	0.63153
chrX_141103797	-0.03550241	0.07851925	0.351959	-0.05729919	0.03052672	0.2723	0.0821	0.1396	0.1181	0.1081	0.9001649	0.3405106	0.01254225	0.6299624	0.7789109
chrX_141103803	-0.5660323	-0.08761242	0.4535658	-0.02039463	0.07250229	0.4415	0.1365	0.2119	0.2059	0.1199	0.2500004	0.5248797	0.03645069	0.922783	0.548288
chrX_141114651	-0.5526536	-0.05669168	0.1356459	-0.07018349	0.0607641	0.2277	0.08312	0.137	0.1043	0.08549	0.01811027	0.4967033	0.326701	0.5033487	0.4788383
chrX_141114660	0.3707977	0.07143873	0.1056374	-0.00472956	-0.01472569	0.2374	0.08684	0.1245	0.09597	0.08061	0.1292013	0.4124784	0.3998486	0.9608761	0.8555171
chrX_141114671	0.1520009	0.02456454	0.06799457	-0.05589414	-0.02513064	0.1333	0.04712	0.07902	0.05419	0.04489	0.2584276	0.6025481	0.3910127	0.303042	0.5759824
chrX_141114705	0.3831316	-0.03201979	-0.1340642	0.00681503	-0.07712648	0.2398	0.08285	0.1383	0.09617	0.07942	0.1208788	0.700126	0.3370264	0.9437671	0.3330174
chrX_141114716	0.3863107	-0.02693607	-0.03764714	0.02120784	-0.1008178	0.2321	0.07612	0.1351	0.1059	0.08438	0.1054552	0.7242109	0.7824663	0.8421557	0.2338319
chrX_141137558	-0.2484192	0.01592615	0.09784482	0.06565637	-0.1568651	0.2144	0.06915	0.1168	0.0747	0.06984	0.2577489	0.8182768	0.4054209	0.3807701	0.0250533
chrX_141137692	0.3971275	0.04929761	-0.03078109	-0.1425427	-0.1922397	0.2268	0.08152	0.1409	0.09337	0.07354	0.0881246	0.5466966	0.8287686	0.1285175	0.009133811
chrX_141137786	0.1367688	-0.05230061	0.1092683	0.03911502	-0.1047001	0.166	0.05185	0.09888	0.07061	0.05354	0.4165178	0.3137744	0.271487	0.5805538	0.05084984
chrX_14114638	0.6431107	0.04947174	0.1799099	0.1153671	-0.189901	0.2568	0.08551	0.1618	0.1048	0.08277	0.01550593	0.5643245	0.2725205	0.2736178	0.02222801
chrX_14114719	-0.05002251	0.02917694	0.2052602	-0.0461154	-0.08349396	0.2084	0.06596	0.1317	0.07442	0.06229	0.8143942	0.6589382	0.1223539	0.5366111	0.1809603
chrX_14114728	-0.2585334	-0.1331978	0.1129439	0.05037956	-0.1247005	0.197	0.07238	0.1471	0.08088	0.06335	0.1982216	0.06644196	0.4475827	0.534697	0.04947415
chrX_14114772	-0.2253301	0.02957108	0.4382114	-0.04523986	-0.1076378	0.3055	0.115	0.2231	0.1449	0.09819	0.4824821	0.7983881	0.05553253	0.7573829	0.2753072
chrX_14116682	-0.6806572	-0.1948242	-0.1002693	0.03441276	-0.06514377	0.4115	0.1204	0.1944	0.1356	0.121	0.1316692	0.1081926	0.6128927	0.801476	0.5930492
chrX_14116711	-0.4132723	0.02462338	-0.2563908	0.03420234	-0.1446922	0.2909	0.1146	0.1883	0.1316	0.1049	0.1740741	0.8309774	0.1811407	0.796688	0.1701492
chrX_14116756	-0.3166453	0.04582411	0.07154301	-0.06021378	0.02747642	0.2407	0.0841	0.1365	0.1042	0.08455	0.2016581	0.5871669	0.6036082	0.5654796	0.7460828
chrX_1412568	-0.04909542	-0.0006329805	-0.09606473	-0.01292773	0.2115575	0.2842	0.08959	0.1592	0.09543	0.1033	0.8684511	0.9943854	0.5513584	0.8927305	0.04164652
chrX_1413725	-0.1392883	-0.07611598	-0.1801982	0.210752	0.03853045	0.3388	0.1161	0.2247	0.1437	0.1151	0.6988984	0.5149345	0.4345421	0.1466715	0.739488
chrX_1413738	0.003452517	0.07776857	-0.3408542	0.1887521	-0.09188809	0.3465	0.1116	0.2177	0.1447	0.1005	0.9925425	0.4886247	0.1264744	0.1968046	0.3629911
chrX_1413744	-0.1848192	0.002669778	-0.1984263	0.1838372	-0.1495329	0.3191	0.1091	0.1986	0.1327	0.1045	0.5830676	0.9805935	0.3274695	0.1697188	0.1547064
chrX_1413750	-0.08045893	0.1012544	-0.1591173	0.172518	-0.1172936	0.3463	0.1148	0.23	0.1428	0.109	0.8274583	0.3809344	0.5007773	0.2318028	0.2847651
chrX_1413762	0.09507322	-0.03444292	-0.2924658	0.1634873	-0.1764043	0.3349	0.1134	0.198	0.1418	0.1039	0.7890903	0.7628272	0.1476572	0.2537482	0.09128866
chrX_1413772	0.360048	0.06768237	-0.2388509	0.1703524	-0.1254307	0.336	0.1082	0.1881	0.1294	0.1068	0.312844	0.5340353	0.2123454	0.1917529	0.2429167
chrX_1413783	0.3375976	0.01776244	-0.1995662	0.1317194	-0.06888408	0.3297	0.1261	0.2301	0.1383	0.1011	0.3336939	0.8888689	0.3986527	0.3455452	0.4978637
chrX_1413795	0.4391736	-0.01006244	-0.04644541	0.0927328	-0.06104227	0.2826	0.1009	0.183	0.1153	0.09933	0.1360402	0.9209652	0.8029631	0.4243425	0.540868
chrX_1413800	-0.0264126	0.02501203	-0.06054565	0.0331329	-0.06019013	0.2959	0.09837	0.2301	0.1232	0.1063	0.932051	0.8002438	0.7978991	0.7895561	0.5734208
chrX_1413808	-0.4190975	0.02871773	0.03889014	0.1592389	-0.1353283	0.2702	0.08905	0.1764	0.1045	0.08717	0.1353401	0.7480522	0.8282018	0.1296523	0.1219707
chrX_1413847	-0.06313124	-0.05291625	-0.3015667	0.02900514	-0.1086681	0.3047	0.09684	0.1863	0.1122	0.09914	0.8435621	0.5865368	0.11175	0.797271	0.2754017
chrX_1413855	-0.2893171	0.0409576	-0.06254754	0.07905276	0.008778725	0.3084	0.1057	0.1796	0.1154	0.09039	0.3721808	0.7000015	0.7319013	0.4962158	0.9229464
chrX_1413869	-0.1193485	0.05863379	0.0523332	0.1115476	-0.02899572	0.307	0.1064	0.2116	0.1287	0.09391	0.7113944	0.5837322	0.8089963	0.3900548	0.7585418
chrX_1413883	-0.1253687	0.06437427	-0.04487855	0.04601261	-0.05268593	0.3141	0.1031	0.2013	0.1218	0.09404	0.7047354	0.5345606	0.8271331	0.7076908	0.5770032
chrX_1413892	0.06108008	-0.01098985	-0.1512371	0.07245414	0.04795036	0.3312	0.1087	0.1825	0.1273	0.09251	0.8618561	0.9199446	0.4151986	0.5723935	0.6057821
chrX_1413899	0.1317795	0.07337842	-0.1306151	-0.1360686	0.2788617	0.3815	0.1462	0.211	0.1526	0.1279	0.7494992	0.6195336	0.5451177	0.3781959	0.03058706
chrX_1413902	0.4250336	0.03160836	-0.08878545	-0.1609546	0.2269309	0.3323	0.1191	0.2124	0.1422	0.1097	0.2276705	0.7921618	0.6829266	0.262549	0.0397666
chrX_1413905	-0.05498571	0.06153462	0.02291488	-0.2012855	0.2355333	0.3963	0.1199	0.2052	0.1442	0.1242	0.898634	0.6103921	0.9129688	0.1671904	0.05987411
chrX_1413908	0.1504013	0.09845573	0.06150198	-0.1287447	0.1838636	0.3781	0.1285	0.2041	0.1378	0.1226	0.712685	0.44735	0.7680019	0.3547715	0.1366482
chrX_1413937	0.1740435	0.02630839	-0.1375633	-0.03636784	0.1716071	0.3055	0.1047	0.2029	0.117	0.08387	0.5874986	0.8026701	0.5067652	0.7575487	0.04146007
chrX_1413962	0.2020155	0.09751194	-0.08948787	-0.04805404	0.01967388	0.3368	0.1124	0.2111	0.1364	0.09401	0.5722334	0.388662	0.6786111	0.727082	0.8349577
chrX_1413966	0.2354672	0.02181468	0.1213802	-0.03397181	0.1195285	0.277	0.09201	0.1593	0.1032	0.07807	0.4140433	0.813367	0.4519129	0.7433453	0.1269178
chrX_141397826	0.1398946	0.02903661	0.06828962	0.05774584	-0.2215472	0.222	0.07799	0.1173	0.09811	0.07196	0.5389304	0.710505	0.563156	0.5580482	0.00213505
chrX_141397861	-0.269639	0.04404383	-0.01664668	0.01306322	-0.1348191	0.2416	0.08963	0.1335	0.1083	0.09111	0.2788114	0.6245456	0.9016493	0.9045535	0.1405931
chrX_141485352	0.8491322	-0.1694131	-0.03647608	0.02792939	-0.2169976	0.301	0.09758	0.1885	0.09637	0.07733	0.007140722	0.08401322	0.8492793	0.7729907	0.005146439
chrX_141485388	-0.1073025	-0.00763118	0.06610894	-0.05072081	-0.1173266	0.1587	0.05968	0.09195	0.06598	0.05276	0.5044111	0.8984336	0.4740405	0.4430489	0.02637251
chrX_141485470	-0.4887389	0.05671706	0.3855971	-0.01039394	-0.02505342	0.2819	0.09999	0.185	0.1217	0.09857	0.09622881	0.5724924	0.04052766	0.9324431	0.8003215
chrX_141545052	-0.5755929	-0.02082165	0.3698969	-0.02167521	-0.08679707	0.2953	0.1121	0.206	0.1417	0.1189	0.06256706	0.8535655	0.07890011	0.8796428	0.4685612
chrX_141545163	0.1949697	-0.02368152	-0.012305	0.02424321	-0.05978516	0.1295	0.04187	0.07268	0.05106	0.04194	0.1354687	0.5720056	0.8659099	0.6353722	0.1543775
chrX_141545202	0.09221061	-0.0179969	0.02591875	0.06486301	-0.04511939	0.1366	0.04528	0.07048	0.05455	0.04451	0.5036783	0.6913303	0.7137446	0.2351149	0.31121
chrX_14163046	-0.1995545	0.2384754	0.0572898	-0.01073352	0.02342855	0.2949	0.1117	0.1873	0.1377	0.103	0.5178962	0.0338711	0.7638272	0.9384596	0.8210055
chrX_14163054	-0.167381	0.1077879	-0.08366514	-0.06041486	0.154653	0.2653	0.09076	0.159	0.1017	0.09001	0.542986	0.2369229	0.6034108	0.5545407	0.087044
chrX_14163057	-0.0636162	-0.02256789	0.0598357	-0.02645114	0.09808924	0.2717	0.08095	0.1549	0.1067	0.08563	0.8217199	0.7811098	0.7027406	0.8053054	0.2537478
chrX_14163075	0.03334625	0.08501415	-0.0108216	-0.1273858	0.02290604	0.2353	0.0843	0.1431	0.1043	0.08514	0.8904467	0.3149538	0.9403386	0.2244887	0.788651
chrX_14163094	0.150415	0.128986	0.2538185	0.1406312	-0.04657338	0.2337	0.08288	0.1501	0.1077	0.08071	0.5314451	0.1209151	0.09455615	0.1942279	0.5651807
chrX_14163097	-0.2466625	0.1446276	0.2291919	0.01375145	-0.01021836	0.2936	0.09581	0.167	0.1269	0.09811	0.4219139	0.1329471	0.1760128	0.9144015	0.9174474
chrX_14163099	-0.3058097	0.1316726	0.0193141	0.003070684	-0.03710078	0.3064	0.1021	0.1709	0.1179	0.08853	0.3420772	0.1995257	0.9113377	0.9793665	0.6763637
chrX_14163106	0.105447	0.185869	-0.05871057	0.01655817	-0.1186569	0.28	0.0889	0.1539	0.1094	0.09438	0.7177012	0.03729808	0.7062179	0.8804128	0.2107107
chrX_14163126	0.09241757	0.1486879	-0.05926391	0.03343212	-0.03996072	0.2629	0.09307	0.1593	0.1083	0.07432	0.7344851	0.1116865	0.7134129	0.7589321	0.591822
chrX_14163145	-0.291488	0.04692914	0.264641	-0.004430998	0.2199007	0.226	0.08869	0.1596	0.09501	0.07691	0.2089709	0.5981578	0.101652	0.9629706	0.004361941
chrX_14163152	0.1850765	-0.1500087	-0.007004239	0.1131361	0.1255304	0.219	0.08597	0.1635	0.09096	0.07628	0.4096083	0.08213407	0.9662891	0.2154774	0.1008268
chrX_14163157	0.1456713	0.049614	-0.02049183	0.01766732	0.05982734	0.2156	0.08447	0.1611	0.08489	0.07509	0.5094046	0.5583747	0.9000977	0.8357218	0.4269089
chrX_14163165	0.1508266	0.06452104	0.2019915	0.03773223	-0.006346445	0.2143	0.07785	0.1388	0.08494	0.07039	0.4917931	0.4086502	0.1495329	0.6580429	0.9283369
chrX_14163172	-0.1957898	-0.02958242	0.03901525	0.006532764	0.03876069	0.2433	0.08272	0.1815	0.1084	0.0866	0.4350704	0.7215444	0.8325831	0.9522271	0.6556684
chrX_14163174	-0.5355372	-0.03528333	0.1709519	-0.0420489	0.2119966	0.2815	0.09272	0.1897	0.1056	0.08402	0.0679243	0.7047643	0.3762611	0.6921316	0.01192872
chrX_14163177	-0.1183411	-0.08157182	0.206942	0.08157568	0.09677163	0.2278	0.08731	0.1778	0.09101	0.07819	0.6129712	0.3520034	0.2520607	0.3720619	0.2172558
chrX_14163190	0.0191437	0.005366982	0.05453633	0.07904896	0.07487571	0.1971	0.08301	0.1338	0.08777	0.07361	0.9241389	0.9486266	0.6862635	0.3696326	0.3103751
chrX_14163192	0.009453359	-0.03786532	0.1732639	0.04702149	0.1143244	0.1947	0.07714	0.1263	0.08139	0.06773	0.9620157	0.6245569	0.1735586	0.5647411	0.09216854
chrX_14163199	-0.01366372	0.001457568	0.106936	0.04410137	-0.07074917	0.2102	0.07667	0.1478	0.08926	0.06821	0.9493276	0.984877	0.4742556	0.6226448	0.3007576
chrX_14163204	-0.2703954	0.007374397	0.2244639	0.01538092	0.0568376	0.2115	0.07846	0.1502	0.09226	0.07592	0.2114663	0.9253479	0.139547	0.8681556	0.4553711
chrX_14163208	0.1563896	0.1014451	0.07616487	0.09734071	0.04584613	0.254	0.1015	0.1867	0.1073	0.09412	0.5514995	0.320078	0.688582	0.3670859	0.6277184
chrX_14163309	-0.3274148	-0.02004825	0.01624773	-0.01236879	-0.03075275	0.2982	0.1067	0.2012	0.133	0.1071	0.294631	0.851801	0.9369509	0.9265612	0.7752696
chrX_14163397	0.2086261	0.06212262	-0.09589971	-0.04382768	0.04072351	0.233	0.08345	0.1595	0.1033	0.08044	0.3838924	0.4581888	0.5528099	0.6730207	0.6138266
chrX_141707827	0.3862279	0.0322691	-0.0871614	0.02489026	-0.2234458	0.2112	0.07239	0.1268	0.08743	0.06506	0.07386002	0.6566104	0.4953374	0.7767187	0.0006098823
chrX_141707841	0.213226	0.1003983	-0.04957515	0.0088742	-0.1399152	0.1928	0.07185	0.1226	0.08372	0.06631	0.2778356	0.163402	0.6881885	0.9158788	0.03525888
chrX_141707857	0.325314	-0.01725022	0.06710276	-0.08739861	-0.2765696	0.2307	0.08348	0.1388	0.09678	0.07999	0.1700388	0.8368553	0.6321025	0.3687456	0.0005679551
chrX_141707901	0.5106441	-0.03028849	-0.007896753	0.2362649	-0.1551686	0.2866	0.1103	0.1702	0.1279	0.1037	0.0878243	0.7849105	0.9635335	0.0669378	0.1366836
chrX_141780256	0.1242226	0.04323542	-0.1047027	-0.03746249	-0.0216807	0.1276	0.04445	0.09285	0.05718	0.04836	0.3342578	0.3311928	0.2615299	0.5130501	0.6543016
chrX_141780338	NA	NA	NA	NA	NA	NA	NA	NA	NA	NA	NA	NA	NA	NA	NA
chrX_141780355	-0.05141617	-0.1116795	0.1352188	0.04643443	-0.019606	0.144	0.05003	0.09096	0.05767	0.04844	0.723837	0.02578359	0.1387635	0.4214924	0.6860119
chrX_141885577	0.09389881	-0.03857535	0.1979451	0.07046472	-0.09479292	0.1754	0.06547	0.1065	0.08121	0.06758	0.5981646	0.556571	0.06459233	0.387138	0.1616719
chrX_141910476	0.1078175	-0.05613024	0.07234379	0.053107	-0.2429414	0.2382	0.08755	0.1557	0.1186	0.08706	0.6602227	0.523044	0.6462562	0.6565929	0.005437403
chrX_141925670	0.03373147	-0.009706143	0.06688181	0.003992128	-0.1989909	0.2368	0.0874	0.1562	0.1015	0.07736	0.8899277	0.9119103	0.6723501	0.9687882	0.0103306
chrX_141929117	0.2470822	-0.1857933	-0.3937116	0.1161168	-0.2163914	0.3224	0.1111	0.2115	0.118	0.1073	0.4681689	0.09652201	0.06884901	0.328487	0.04495749
chrX_141929145	0.8133875	-0.3185687	-0.2192898	0.3344101	-0.3552391	0.3879	0.1102	0.2269	0.1224	0.1293	0.05327122	0.004063157	0.3465752	0.006696638	0.006443036
chrX_141929159	0.0004068998	-0.04693755	-0.1804331	0.07772822	-0.3022302	0.384	0.1262	0.211	0.1465	0.1169	0.9992194	0.7121604	0.4032221	0.5996919	0.01023913
chrX_141964193	0.08483733	0.07826275	0.02288034	0.09265154	-0.1498707	0.1832	0.06116	0.1046	0.07134	0.06171	0.6489305	0.2015162	0.8277865	0.1951744	0.01535057
chrX_141965984	0.07638954	0.04211872	0.1687682	-0.08554639	-0.06939524	0.1928	0.06514	0.1107	0.08557	0.06846	0.6974407	0.5187883	0.1297258	0.3192223	0.311881
chrX_141972074	0.08283093	0.09139389	-0.131621	0.1250134	-0.1779845	0.2605	0.08961	0.1299	0.1025	0.08158	0.7588504	0.3097227	0.315059	0.225046	0.02967168
chrX_141972078	0.1338107	-0.08226106	-0.05466455	-0.02762809	-0.2045191	0.2666	0.08689	0.1198	0.1073	0.08031	0.6285635	0.3456063	0.65054	0.7979524	0.01113623
chrX_141972099	-0.2455096	-0.1527422	-0.09891566	-0.07152927	-0.1974872	0.2489	0.09374	0.1553	0.1152	0.08965	0.3394076	0.1047501	0.5292148	0.5373799	0.02823548
chrX_141972119	-0.04656259	0.1522496	-0.05471117	-0.1203563	0.08113078	0.312	0.1072	0.1494	0.1208	0.1018	0.8872464	0.1579338	0.7172803	0.322648	0.4278815
chrX_141974257	-0.04756954	-0.02377902	-0.1291208	0.03159084	-0.03851282	0.1799	0.06453	0.1049	0.08361	0.06502	0.7947804	0.7130764	0.2209132	0.7065358	0.554474
chrX_141974322	0.2532386	0.04181381	0.1030305	0.3263322	0.04184072	0.2153	0.08524	0.1438	0.1055	0.07585	0.2507093	0.6250139	0.4783008	0.002098446	0.5822951
chrX_142007558	-0.1296857	0.1198622	0.2158403	-0.0436209	0.0218825	0.2219	0.07433	0.1385	0.08969	0.07482	0.5687708	0.1078116	0.1227351	0.6281079	0.7705552
chrX_142007575	0.1701955	0.1813085	0.06679639	-0.0549787	0.02043314	0.2221	0.07458	0.1366	0.09034	0.07763	0.4549659	0.01533836	0.6280957	0.5444571	0.7929995
chrX_142007590	-0.1417902	0.04817709	-0.1382287	0.02028236	0.0104873	0.2283	0.07305	0.1405	0.09482	0.08011	0.5453997	0.5107011	0.3300193	0.8313738	0.8961783
chrX_142007644	0.6465633	0.0341772	-0.1472213	0.06783103	-0.1057061	0.2391	0.08675	0.1502	0.1002	0.08173	0.008646591	0.6946975	0.3325207	0.5005978	0.1973875
chrX_142007653	0.2408472	0.1011481	-0.04278255	-0.1835434	-0.1404623	0.2557	0.086	0.1546	0.1029	0.0948	0.362506	0.2412841	0.784543	0.07602373	0.1402133
chrX_142019102	0.6217016	0.01718949	0.257998	-0.09189207	0.06331472	0.3634	0.113	0.2443	0.1287	0.1099	0.1109741	0.8798613	0.3058017	0.4789054	0.5669004
chrX_142022570	0.293447	0.05094156	-0.3016657	0.0134165	-0.03661088	0.2353	0.07694	0.1418	0.0971	0.07029	0.2254729	0.5091691	0.03521254	0.8906205	0.6033658
chrX_142022582	0.2002834	-0.06422541	-0.07512352	0.03866951	-0.06947762	0.2176	0.07945	0.1497	0.0937	0.07753	0.3689911	0.4203468	0.6197729	0.6811611	0.3716209
chrX_142022615	-0.1232482	0.02167673	-0.006119264	0.01828481	-0.09483737	0.1921	0.07017	0.1201	0.08262	0.06308	0.528934	0.7579637	0.9596581	0.8254385	0.1334974
chrX_142056323	0.1294719	-0.05824404	0.01947664	0.2115471	-0.3247857	0.3556	0.1232	0.1971	0.1498	0.1021	0.7336334	0.6389563	0.9228236	0.1626355	0.001553865
chrX_142056361	0.2330651	0.03622479	0.2792566	-0.1101236	-0.1703876	0.2956	0.09322	0.1612	0.1137	0.09952	0.4513218	0.6988284	0.08732047	0.3359166	0.08845696
chrX_142056370	0.1467339	-0.01679144	0.0385244	0.2761517	-0.1801405	0.2549	0.09178	0.1445	0.1181	0.07957	0.5777752	0.8554407	0.7919288	0.0202371	0.02402388
chrX_142056377	0.05951985	-0.06386414	-0.03916063	0.1502557	-0.2614759	0.2106	0.07654	0.1328	0.09843	0.07254	0.7823316	0.405442	0.7700783	0.1287345	0.000324293
chrX_142056391	-0.3393164	-0.059418	0.1294641	-0.2808528	-0.2093602	0.2994	0.1122	0.1836	0.1216	0.09426	0.2795488	0.5987296	0.488212	0.02187648	0.02702178
chrX_142056411	0.02000928	-0.05586647	-0.009331669	-0.06571894	-0.004771763	0.2558	0.07988	0.1795	0.1299	0.08896	0.9397215	0.485712	0.9592119	0.6159258	0.9573919
chrX_142056473	0.04540725	0.1302334	-0.2035342	0.02370941	-0.1012762	0.1956	0.06974	0.1024	0.09171	0.06857	0.8199111	0.06248103	0.04802012	0.7968419	0.1406166
chrX_142056493	0.1022176	0.002860411	0.03760912	-0.1154172	0.005023168	0.1672	0.05736	0.09066	0.07883	0.06014	0.5466795	0.9602932	0.6795124	0.1444078	0.9335546
chrX_142056517	0.05332965	0.07304684	0.000250397	-0.1909085	-0.04513691	0.1837	0.06586	0.09986	0.0946	0.06605	0.7753622	0.2684172	0.9980093	0.04453611	0.4953132
chrX_142056525	0.3090329	-0.09093462	-0.09362405	-0.06523893	-0.09167048	0.1915	0.07148	0.1081	0.1005	0.07164	0.1132204	0.2044715	0.3892313	0.518372	0.2018455
chrX_142056532	-0.2247685	0.04893218	0.03661601	-0.1380265	0.05048879	0.1531	0.05757	0.08838	0.07255	0.05782	0.1468335	0.3961318	0.6798405	0.05776353	0.3833472
chrX_142056556	0.09680904	-0.01969391	-0.05582624	-0.007537948	-0.1665101	0.2286	0.08246	0.1382	0.1049	0.08525	0.6801394	0.8118683	0.6891003	0.9430301	0.05164423
chrX_142115298	1.003528	-0.2238123	0.1994245	0.1348272	0.0133017	0.4577	0.1639	0.3056	0.1969	0.1291	0.05124676	0.1779559	0.5343704	0.502001	0.9186203
chrX_142116740	-0.4227533	-0.0806027	0.02690856	0.110954	-0.210643	0.1887	0.06615	0.1262	0.08773	0.06326	0.02779997	0.2240554	0.832484	0.2077255	0.0008901417
chrX_142117731	0.3184073	0.0466222	0.1398365	-0.1396645	-0.001153278	0.2171	0.08051	0.132	0.1024	0.07944	0.1522415	0.5638003	0.2936732	0.1748634	0.9884536
chrX_142117739	-0.12199	0.03681098	-0.03234164	-0.09548402	0.02942274	0.2102	0.07748	0.127	0.09622	0.07205	0.5704519	0.6357318	0.80058	0.3232767	0.6837846
chrX_142117744	-0.2127305	0.03990966	-0.02091741	0.008766086	-0.06262317	0.2427	0.08371	0.1647	0.1036	0.09567	0.3951529	0.6347245	0.9003108	0.9329297	0.5146771
chrX_142117769	-0.4055417	0.02125031	0.02481042	-0.1229925	-0.005676636	0.1945	0.07205	0.1044	0.08983	0.0685	0.04083235	0.7686265	0.8131618	0.1726828	0.9341092
chrX_142117858	0.08198769	0.02908685	0.06710904	-0.06582127	-0.01240794	0.1409	0.0514	0.07902	0.05798	0.0553	0.5645607	0.5719759	0.397212	0.2570752	0.8227326
chrX_142118115	0.1885156	-0.0260575	-0.1239718	0.008591262	-0.1594346	0.2841	0.09547	0.1721	0.1264	0.09811	0.5246384	0.7858585	0.4779523	0.9462444	0.1058308
chrX_142118277	-0.2255616	0.08995979	-0.1963609	-0.1857373	-0.03602517	0.1855	0.07071	0.1142	0.07825	0.06348	0.2321411	0.2044228	0.08759958	0.01796391	0.5711493
chrX_142123191	0.1106438	-0.1727627	-0.1478705	0.04479948	-0.129332	0.2177	0.07843	0.1441	0.09443	0.07523	0.6198592	0.02809354	0.3098885	0.6367126	0.08647688
chrX_142123277	0.003918787	-0.1261137	0.0005856248	-0.05228322	-0.1233284	0.1704	0.06382	0.1103	0.0774	0.05894	0.9819205	0.0486033	0.9957896	0.50065	0.03672549
chrX_142123353	0.4975416	-0.1062917	0.1456341	-0.05568405	-0.1867029	0.21	0.07461	0.1395	0.0903	0.06954	0.02053563	0.1554157	0.3012465	0.5391249	0.007399087
chrX_142123370	0.1864307	-0.01124523	-0.07601402	-0.0722642	-0.03458171	0.2354	0.08179	0.1484	0.09659	0.08007	0.4414669	0.8910084	0.612469	0.4564798	0.666827
chrX_142123786	0.2324453	0.009197408	-0.2282222	0.039743	-0.14821	0.2763	0.08561	0.1392	0.1125	0.08654	0.4187862	0.9147577	0.1044686	0.725567	0.08797215
chrX_142132488	0.5990563	0.05413794	0.01298749	0.09269868	-0.1603228	0.2945	0.1191	0.1612	0.1305	0.09746	0.05190321	0.6517566	0.9366239	0.4812708	0.1015928
chrX_142157991	-0.04402364	0.05407588	0.10099	0.231914	-0.01852592	0.2356	0.09381	0.1548	0.114	0.09174	0.8558986	0.5660365	0.5192342	0.04327246	0.8406299
chrX_142190938	-0.06133634	-0.07220192	0.06955978	-0.05370056	-0.05022359	0.1831	0.05544	0.1131	0.06693	0.05879	0.7419101	0.1934843	0.5411448	0.423398	0.3937645
chrX_142239249	-0.1635648	-0.04861806	-0.07281592	-0.03265469	-0.08395749	0.1391	0.04256	0.08169	0.05385	0.0485	0.2442427	0.2537423	0.3743312	0.5448328	0.08380103
chrX_142239346	-0.04990073	0.06369516	0.2379342	0.02017903	0.05798668	0.1298	0.04252	0.0803	0.05849	0.04674	0.7030616	0.1344844	0.003141949	0.7305387	0.2152469
chrX_142308476	0.2945034	-0.06529507	-0.07482778	0.0374643	-0.1280206	0.2242	0.08795	0.1352	0.1089	0.08006	0.2004976	0.4595826	0.5834322	0.7323669	0.1109529
chrX_142308525	0.0467023	-0.06908379	0.04127212	0.06474949	-0.1492269	0.1829	0.06951	0.1103	0.08049	0.05942	0.8017862	0.3214589	0.7099692	0.4226505	0.01217766
chrX_142308568	-0.03862844	-0.08836507	0.04476437	0.03013004	-0.1400351	0.1508	0.05477	0.09022	0.06312	0.05574	0.8000925	0.1071878	0.6212034	0.633794	0.01212845
chrX_142308640	0.05862578	-0.01627702	0.0239853	0.0151043	-0.1776228	0.1398	0.04769	0.08549	0.05996	0.04879	0.6779688	0.7331634	0.7798339	0.8014638	0.0002766656
chrX_142372798	0.08127948	0.01331788	0.03639556	0.0158248	-0.06589348	0.07184	0.02432	0.03538	0.03058	0.02254	0.2591204	0.5840709	0.3039215	0.6049841	0.003470562
chrX_142373498	NA	NA	NA	NA	NA	NA	NA	NA	NA	NA	NA	NA	NA	NA	NA
chrX_142407146	-0.1193996	-0.0311792	-0.007881606	0.08145419	-0.098025	0.1585	0.05918	0.1005	0.07549	0.05758	0.4570053	0.5989367	0.9378067	0.2819597	0.08920817
chrX_142439979	-0.3033431	-0.04376621	-0.03399904	0.1176911	0.04590156	0.2249	0.07799	0.1187	0.1006	0.07403	0.1887663	0.5758424	0.7761014	0.2444416	0.5363522
chrX_142440002	-0.2625695	0.09262278	0.04058234	-0.1465717	0.02639516	0.1796	0.06512	0.1008	0.08142	0.06312	0.1503784	0.1558055	0.68875	0.07277879	0.6764294
chrX_142443992	-0.1128746	-0.06993121	-0.09266883	0.2285431	-0.1264563	0.1388	0.05229	0.0741	0.07375	0.05308	0.4206201	0.1816987	0.2123413	0.001998535	0.01735906
chrX_142444015	0.3226681	0.07797529	0.1050156	-0.01696681	-0.138136	0.136	0.05131	0.07007	0.06275	0.04932	0.01874743	0.129093	0.1349039	0.7872722	0.005151527
chrX_142444085	0.3397796	0.07997121	-2.265113e-05	-0.1222443	-0.1421914	0.1962	0.06532	0.1153	0.08789	0.06449	0.0894808	0.221827	0.9998443	0.1659009	0.02778778
chrX_142457559	0.4829186	0.03754382	-0.04121929	0.06782644	-0.2440562	0.2518	0.09844	0.1321	0.1042	0.08721	0.06344347	0.7042903	0.757096	0.5173847	0.0053063
chrX_142457658	0.1945877	0.04220211	0.108463	0.20912	-0.3121305	0.1895	0.06569	0.1121	0.07945	0.06529	0.3133382	0.5214864	0.3363224	0.008696106	1.837885e-06
chrX_142457702	0.1184957	-0.03524512	0.3436604	-0.04816521	-0.1124852	0.2305	0.07992	0.1493	0.1184	0.07805	0.6169074	0.660231	0.02284529	0.6862574	0.1507754
chrX_142465155	NA	NA	NA	NA	NA	NA	NA	NA	NA	NA	NA	NA	NA	NA	NA
chrX_142510799	0.1427798	0.012595	-0.07455885	0.01511231	-0.1408936	0.2211	0.06608	0.1214	0.08228	0.06491	0.5288331	0.8491636	0.5421162	0.8547615	0.03030949
chrX_142620876	0.617297	0.1277706	0.3447117	-0.0008067927	0.01672618	0.3164	0.09972	0.1416	0.1038	0.09663	0.06420254	0.2023423	0.01595798	0.9938319	0.8632134
chrX_142621887	0.09520099	0.09085353	0.1527887	-0.08346118	0.04510847	0.2196	0.07591	0.1082	0.08833	0.0629	0.6723407	0.2327107	0.1603768	0.3466096	0.4741607
chrX_142621908	-0.05505595	0.04028668	0.07858197	0.05856757	0.05620056	0.148	0.05146	0.08381	0.06369	0.05345	0.7129456	0.4343107	0.350138	0.358773	0.2937377
chrX_142652969	-0.06807211	-0.04454182	0.380199	0.03051552	-0.1043821	0.4362	0.1191	0.2282	0.1851	0.1378	0.8883219	0.7103956	0.1047783	0.8712973	0.4530961
chrX_1427679	0.3458545	-0.02567953	-0.0147575	-0.08639658	-0.08106865	0.2565	0.08591	0.1702	0.103	0.08806	0.1924893	0.7658506	0.9319102	0.4040892	0.3591266
chrX_1427692	0.1384169	0.01939465	0.2590204	0.123635	-0.1020069	0.1846	0.06986	0.1406	0.08218	0.07049	0.4611626	0.7818235	0.06815957	0.1337822	0.1488765
chrX_1436783	-0.11698	-0.05723706	0.07701785	0.1009557	-0.03554157	0.1301	0.04118	0.08434	0.05033	0.04162	0.3726543	0.1649104	0.3628598	0.04514148	0.3935406
chrX_1436815	0.04933857	-0.06632363	0.04971838	0.0006008508	-0.1087248	0.1578	0.04967	0.09706	0.05698	0.05466	0.7575133	0.1823228	0.6101739	0.9916002	0.04701801
chrX_1436827	0.1795877	-0.1615169	0.1617483	0.1044506	-0.1043939	0.2069	0.0618	0.1327	0.08477	0.06878	0.3957637	0.00909278	0.2270003	0.2195486	0.1299753
chrX_1436880	0.05268979	0.00665544	0.009980531	-0.08533275	-0.04764341	0.1509	0.0497	0.08103	0.06054	0.04879	0.7299651	0.8936028	0.9022926	0.1594448	0.3293933
chrX_14587960	-0.01936622	-0.2313222	0.0438683	-0.07640083	-0.1080774	0.239	0.08112	0.1423	0.08491	0.07309	0.9372856	0.004480237	0.7602571	0.3699663	0.1402841
chrX_14594423	0.8328536	-0.08859733	0.01287103	0.1827311	0.01582712	0.322	0.1123	0.1973	0.1309	0.1116	0.01433553	0.4330731	0.9490072	0.1663744	0.887922
chrX_14594514	0.02560489	-0.03817487	-0.1145646	0.09385265	-0.01015227	0.2603	0.09225	0.1662	0.1132	0.08437	0.924334	0.680299	0.4966752	0.4100772	0.9045614
chrX_14594526	0.09310817	-0.02639331	-0.09656984	0.04845261	0.01762299	0.303	0.1072	0.1901	0.1279	0.1019	0.7696427	0.806621	0.6179685	0.7071246	0.8634031
chrX_14594531	-0.2001072	0.09429238	-0.05115065	-0.001513828	0.1389976	0.3162	0.1005	0.2012	0.1228	0.1038	0.5482529	0.350571	0.8033384	0.9902387	0.1829071
chrX_14594537	0.058712	0.004928676	-0.06081819	0.1246953	0.02844249	0.3149	0.1014	0.1762	0.1166	0.09788	0.859539	0.9614327	0.7340333	0.2881751	0.772436
chrX_14594563	-0.1285242	-0.01119305	0.038143	0.0527746	0.08427231	0.2942	0.1005	0.2113	0.125	0.1029	0.6762934	0.9117672	0.8599483	0.6752999	0.4152867
chrX_14594574	0.1893848	0.001906053	0.0338712	0.05749008	0.08811039	0.2887	0.09998	0.196	0.1216	0.09939	0.5299651	0.984866	0.8654346	0.6388753	0.3777108
chrX_14594581	0.1698393	0.0490042	0.06473642	-0.02358081	0.04861967	0.2813	0.09413	0.194	0.1254	0.08601	0.5623289	0.6042561	0.7434007	0.8520053	0.5733092
chrX_14594586	-0.1109076	0.1178239	-0.09961244	0.04473906	0.05262073	0.2802	0.106	0.1641	0.1232	0.09657	0.7039751	0.2690367	0.5493104	0.7185665	0.5875771
chrX_14594592	0.05368929	0.02546816	-0.226555	0.1171818	-0.04239811	0.2856	0.11	0.1814	0.1198	0.09811	0.8570287	0.8179956	0.2193701	0.3314982	0.6671492
chrX_14594604	-0.188979	0.08534451	-0.04307238	-0.04018905	-0.02896898	0.3093	0.1052	0.1785	0.1261	0.09636	0.5612209	0.4198059	0.8123259	0.7518782	0.7647616
chrX_14594736	0.09838935	0.3541906	-0.1146937	-0.2892836	0.08144842	0.3339	0.1502	0.2286	0.152	0.1243	0.7811999	0.01973361	0.6252406	0.05996272	0.5155792
chrX_14594740	0.3768639	0.1782825	-0.3260671	0.07892603	0.1421492	0.2935	0.1156	0.2192	0.1205	0.1171	0.2196408	0.125548	0.1466809	0.5155533	0.2279866
chrX_14594745	-0.6344951	0.2212486	-0.03364324	-0.1722837	0.2269215	0.3005	0.1052	0.1899	0.1316	0.1033	0.04402251	0.03648746	0.8619133	0.1943695	0.02889099
chrX_14594750	-0.4744438	0.02432449	-0.01394077	-0.03237301	0.2166552	0.344	0.1155	0.2556	0.1307	0.1086	0.1953119	0.8342982	0.9579473	0.8060192	0.04734684
chrX_14594763	-0.1491526	0.1452316	-0.006651007	-0.06293329	0.2785309	0.3301	0.1123	0.2384	0.1336	0.1203	0.669734	0.1987693	0.9783847	0.6406181	0.02153403
chrX_14594765	0.04576789	0.1957807	0.005349531	0.001858044	0.291379	0.3733	0.1595	0.2827	0.1557	0.1346	0.9094434	0.2256076	0.9855183	0.9905948	0.03194666
chrX_14594769	0.06974707	0.2084623	0.02996129	-0.183383	0.2422827	0.3322	0.127	0.21	0.1338	0.1164	0.8430204	0.1034943	0.8890618	0.1743838	0.03870426
chrX_14594774	0.04774073	0.1949058	0.1496204	-0.1902215	0.3293235	0.3217	0.1111	0.2428	0.1281	0.1172	0.888255	0.08125213	0.5499806	0.140829	0.005261651
chrX_14594776	-0.3934817	0.1534693	0.09712129	-0.3159367	0.3056707	0.3539	0.1216	0.2492	0.1405	0.1154	0.2983913	0.2103086	0.7058488	0.02599045	0.008510992
chrX_14594802	0.05169707	0.05477289	-0.06604679	-0.05447808	0.126402	0.3757	0.1291	0.2429	0.1458	0.1194	0.8985277	0.673962	0.7919602	0.7116384	0.2932263
chrX_14594805	-0.2404059	0.06087144	0.1536809	-0.1680355	0.02751838	0.308	0.1237	0.2085	0.1366	0.1188	0.4577277	0.6253304	0.4709838	0.2229972	0.818095
chrX_14594809	0.4958832	0.1867789	-0.05456155	-0.174785	0.2270623	0.3645	0.1345	0.2314	0.1452	0.127	0.2052077	0.1687992	0.8185664	0.233655	0.07615997
chrX_14594811	0.2264777	0.1837853	0.09239641	-0.07816531	0.257264	0.3577	0.1337	0.2206	0.1464	0.1177	0.5543473	0.1731133	0.6828898	0.5973859	0.0299639
chrX_14594813	0.3425397	0.04716682	0.02196481	-0.2098418	0.2418802	0.3157	0.1324	0.2181	0.1519	0.111	0.3032317	0.724007	0.9217057	0.1721222	0.03033909
chrX_1460618	-0.1252119	0.1380965	-0.09069041	0.07045435	0.04964746	0.2979	0.1041	0.184	0.1188	0.09279	0.6882497	0.1870461	0.6280542	0.5559617	0.5942111
chrX_1460629	-0.2658068	0.1268337	-0.0274053	0.02662491	0.03793883	0.2492	0.0858	0.1638	0.09393	0.07055	0.3016086	0.1408058	0.8689048	0.777789	0.5916696
chrX_1460632	-0.05992196	0.06108427	0.0698582	0.03296019	0.02079279	0.2866	0.1027	0.1958	0.1074	0.09116	0.8412397	0.5540926	0.7264306	0.7602772	0.8203137
chrX_1460635	-0.1688723	0.1399535	-0.1503692	0.01776436	0.008114786	0.2814	0.09834	0.1724	0.1046	0.07911	0.5647067	0.1566992	0.3902568	0.8658755	0.9185547
chrX_1460638	-0.1378788	0.08672416	-0.1167129	-0.007761897	0.01240707	0.2796	0.09866	0.1831	0.1094	0.08845	0.6358842	0.3817198	0.5308882	0.9437767	0.8888794
chrX_1460641	-0.06672723	0.05167991	0.02973829	0.05774226	-0.04609595	0.2922	0.09014	0.1913	0.1079	0.08279	0.8271212	0.5680027	0.8787273	0.5947109	0.5789834
chrX_1460644	-0.2394931	0.07270059	-0.005403524	0.01908902	0.02649312	0.3085	0.1088	0.1955	0.1209	0.08756	0.4602414	0.5065385	0.9783751	0.8754554	0.7631027
chrX_1460646	-0.03704029	0.138193	0.13711	0.05247003	-0.01203276	0.2535	0.1004	0.1873	0.09664	0.07776	0.8875992	0.1708526	0.4720921	0.5889199	0.8773939
chrX_1460649	-0.08591559	0.0942936	-0.09125	0.09048124	-0.005504302	0.2924	0.09174	0.1736	0.1083	0.0845	0.77872	0.3060711	0.6047007	0.4062253	0.9482483
chrX_1460653	-0.1324242	0.1147507	-0.01361965	0.07152458	0.02157468	0.2859	0.09569	0.1713	0.1054	0.08189	0.657151	0.2325994	0.9375637	0.4997892	0.7928786
chrX_1460671	-0.1139844	0.07711496	-0.1929985	0.07546511	-0.01240546	0.2854	0.09286	0.1863	0.1125	0.07799	0.7018876	0.4083192	0.308764	0.5050644	0.8739996
chrX_1460697	0.1571226	0.04602175	-0.2335251	0.1357487	0.001339136	0.2513	0.09573	0.1697	0.09591	0.073	0.545063	0.6322677	0.1750527	0.1588792	0.9854032
chrX_1460700	-0.03479315	0.1148508	-0.050045	0.116344	-0.05113516	0.2777	0.1001	0.1621	0.1152	0.08334	0.904196	0.2536212	0.7606357	0.3157611	0.5409094
chrX_1460706	0.08697709	0.124433	-0.04988958	0.09384131	-0.01935053	0.2932	0.1035	0.2007	0.12	0.08213	0.776709	0.2317769	0.8076026	0.4375364	0.8143542
chrX_1460708	0.1215018	0.05446778	0.0559407	0.1348579	-0.08959817	0.2534	0.08758	0.1764	0.09658	0.08033	0.6427648	0.5355669	0.7549256	0.1645877	0.2662363
chrX_1460712	-0.054017	0.0672005	-0.02101134	0.07980198	-0.09852004	0.2827	0.09914	0.1891	0.1191	0.09716	0.8545775	0.4999967	0.9131171	0.5058762	0.3128785
chrX_1460725	0.3023147	0.02380489	0.06185289	-0.005303811	0.06582886	0.2865	0.1221	0.1971	0.1358	0.1008	0.3120328	0.8465646	0.758342	0.9691342	0.5158616
chrX_1460755	0.5167679	-0.03937832	0.1882761	0.1143633	-0.05519393	0.2976	0.1067	0.2159	0.1051	0.1105	0.0973631	0.7136566	0.3944998	0.2792032	0.6195884
chrX_1460768	0.1908628	-0.146546	0.1117428	-0.3325168	-0.1455314	0.3127	0.1238	0.2207	0.1216	0.1152	0.5620755	0.2401444	0.6214289	0.00664319	0.2095215
chrX_1460770	0.1595756	-0.004865721	0.2059812	-0.1211356	-0.06310171	0.2728	0.1031	0.1801	0.1162	0.09926	0.5735931	0.9625589	0.2605877	0.3004759	0.5270067
chrX_1460776	0.235955	0.01524332	0.295241	-0.08586491	-0.04926229	0.2551	0.09352	0.2061	0.1071	0.08213	0.3711353	0.8710846	0.1609873	0.4253842	0.5499852
chrX_1460780	0.2871735	0.03501703	0.1472299	-0.1356292	-0.06536462	0.255	0.09515	0.2138	0.1096	0.09128	0.2761802	0.7141043	0.5011312	0.218683	0.4757841
chrX_1460785	0.3478351	-0.04008236	0.1030332	-0.1074748	-0.1546516	0.2762	0.09376	0.2197	0.1131	0.08996	0.2261367	0.6703874	0.6473015	0.3450848	0.08687006
chrX_1460792	0.1357041	-0.07111835	0.06748855	-0.103063	-0.1406165	0.2518	0.09548	0.1809	0.1107	0.09676	0.601969	0.458422	0.7136817	0.3548153	0.1480562
chrX_1460799	0.2281275	0.02295851	0.1299738	0.07888404	-0.06041199	0.2724	0.1121	0.2266	0.1199	0.09206	0.4203567	0.8387342	0.576392	0.5136473	0.5134743
chrX_1460826	0.2472455	-0.1562821	0.3203029	-0.117442	-0.07611573	0.3451	0.1358	0.2499	0.1528	0.1138	0.501309	0.2542178	0.2145846	0.4475092	0.5063638
chrX_1460829	0.1238205	-0.004573977	0.1966526	-0.1464165	-0.1743316	0.2901	0.1066	0.2204	0.1311	0.1025	0.6829322	0.9659699	0.3841297	0.2682112	0.09067692
chrX_1460832	0.4393994	-0.1205269	-0.01652232	-0.03783022	-0.1702944	0.315	0.1197	0.2047	0.1206	0.1109	0.1855343	0.3174709	0.9370281	0.7555012	0.1269861
chrX_1460835	0.2542084	0.01051938	-0.02724508	0.00528849	-0.1929449	0.3041	0.1109	0.2311	0.1226	0.1004	0.4258304	0.9248951	0.9086816	0.9658524	0.05586956
chrX_1460990	0.6292459	0.1423961	0.08484157	-0.1730125	-0.05785392	0.3915	0.1376	0.2428	0.1719	0.1222	0.1391473	0.3053577	0.7346296	0.3214466	0.6384349
chrX_1460997	0.3560885	0.1984682	0.09742478	-0.1088002	-0.08497196	0.3236	0.1181	0.203	0.1454	0.1075	0.2977878	0.0951672	0.6384033	0.4591	0.4319517
chrX_1461005	0.4968188	0.1104784	0.09788893	-0.0505783	-0.06522255	0.2922	0.1117	0.1896	0.1175	0.09848	0.1039358	0.3256693	0.612206	0.6690357	0.5098489
chrX_1461007	0.5288863	0.07726995	0.1551952	0.02058078	-0.03976314	0.3189	0.1282	0.1949	0.1324	0.1136	0.1159786	0.5500026	0.4347959	0.8775502	0.7280191
chrX_1461009	0.3892877	0.1001247	0.1036274	0.1355168	-0.01492157	0.3217	0.1234	0.2104	0.1279	0.0939	0.2518908	0.4207149	0.6301607	0.293327	0.8742937
chrX_1461024	0.5747078	0.1843551	-0.04467727	-0.07080753	-0.02801024	0.2985	0.1106	0.2297	0.1245	0.09639	0.06612976	0.09759284	0.8498562	0.572543	0.7723979
chrX_1461037	0.1752188	0.1632744	0.0631999	-0.08894668	0.05127183	0.3162	0.1154	0.2333	0.1344	0.1028	0.5990913	0.1599014	0.7922269	0.5119521	0.6198162
chrX_1461039	0.5472035	0.02038469	0.02153512	0.00599448	-0.1337165	0.3044	0.1073	0.1981	0.1173	0.1133	0.08683445	0.8501855	0.9151429	0.9595239	0.2409566
chrX_1461045	0.3856533	0.135819	0.07729096	-0.06602432	-0.0224872	0.274	0.1125	0.1934	0.1221	0.09828	0.1758549	0.2302887	0.694986	0.5914792	0.8198796
chrX_1461048	0.1263753	0.06871288	0.02068745	-0.1472237	-0.001612047	0.3167	0.1196	0.1951	0.1229	0.1087	0.7050609	0.5684074	0.9171714	0.2345052	0.9882377
chrX_1461050	0.7458362	0.0253604	-0.001009384	-0.0578978	-0.1929567	0.3097	0.1124	0.2104	0.1408	0.1007	0.02202999	0.8226044	0.9962579	0.6839275	0.05659657
chrX_1461052	0.279244	0.1846711	0.06852594	-0.07636995	-0.01306219	0.3291	0.1059	0.1965	0.1243	0.1006	0.4229915	0.08291472	0.7324009	0.5421034	0.8972119
chrX_1461056	0.3959045	0.1037815	-0.04317136	-0.09316731	-0.07506358	0.3493	0.1067	0.2082	0.1207	0.1133	0.2882224	0.3334963	0.8392825	0.4435286	0.5103746
chrX_1461058	0.6605184	0.1311403	0.09306483	-0.1858972	-0.01032172	0.292	0.1048	0.1873	0.1182	0.08898	0.03050539	0.2133347	0.6254914	0.1183565	0.9080168
chrX_1461064	0.7199731	0.1192243	0.147702	-0.1025898	0.01152924	0.386	0.1237	0.2641	0.1461	0.1379	0.08531275	0.3388621	0.5896047	0.487272	0.9340049
chrX_14612341	0.05410725	-0.08797458	-0.1641184	0.1037943	-0.2517696	0.2318	0.07648	0.1287	0.08179	0.0764	0.8203736	0.2514121	0.2060161	0.2059492	0.001016999
chrX_1461566	0.2633609	0.04069729	0.03092531	0.1375552	0.08047895	0.327	0.1149	0.1966	0.1336	0.1021	0.4465923	0.7249495	0.8774278	0.3075507	0.4329713
chrX_1461569	0.09286029	0.08910093	-0.1181021	0.03679486	0.0149937	0.251	0.09119	0.1722	0.1124	0.08708	0.7202552	0.3305434	0.4992964	0.7449677	0.8638079
chrX_1461611	-0.03994034	0.1218255	-0.07680308	0.06207462	0.03761151	0.3323	0.1119	0.1924	0.1346	0.1046	0.9097424	0.279314	0.6952605	0.6476842	0.720641
chrX_1461622	0.04516742	0.03960019	-0.08359249	0.02789707	0.06751671	0.3173	0.1078	0.1831	0.128	0.09711	0.8926171	0.7149562	0.6535601	0.8288685	0.4889536
chrX_1461632	0.02983448	0.01442391	-0.02193293	0.1501368	-0.08202977	0.2833	0.1066	0.1658	0.1193	0.09036	0.9195535	0.8929774	0.8962068	0.2114846	0.365944
chrX_1461636	0.005668175	0.09190393	-0.03800903	0.141583	-0.0004532141	0.3041	0.1135	0.1939	0.1402	0.1009	0.9858332	0.4211119	0.8475044	0.3173638	0.9964344
chrX_14622290	0.2219354	-0.2175864	-0.168139	0.04658687	-0.08366897	0.2944	0.09311	0.2002	0.116	0.09772	0.4712494	0.01998004	0.4105919	0.689967	0.3941511
chrX_14628827	0.49318	0.03112147	-0.08086988	-0.1559208	-0.1528853	0.2304	0.08046	0.1496	0.09876	0.06695	0.03725584	0.6998371	0.593002	0.1161672	0.02269976
chrX_14628863	0.03133301	0.02193215	-0.1614848	0.3003467	-0.2304955	0.2752	0.08329	0.1469	0.1175	0.08055	0.9128384	0.7930071	0.2768786	0.01113495	0.004341466
chrX_14670169	0.1267037	-0.05657216	-0.01004441	-0.07948797	-0.1362862	0.2007	0.06936	0.1329	0.08453	0.07096	0.5362699	0.415836	0.9402877	0.3487655	0.05539501
chrX_14670259	-0.03756163	0.04218209	-0.2770546	-0.1557654	-0.1000361	0.2432	0.09265	0.1673	0.1034	0.09032	0.8809142	0.650314	0.1025333	0.1340397	0.2700068
chrX_14685097	0.402231	-0.1388296	-0.2769532	0.08306527	-0.2930244	0.3026	0.1148	0.1808	0.1437	0.1049	0.2051798	0.2296262	0.1319193	0.5672901	0.005470174
chrX_14685160	0.1626954	-0.0422159	-0.02933777	0.04212336	-0.1206388	0.1871	0.06636	0.1073	0.07907	0.06683	0.3929897	0.5255832	0.7857453	0.5953723	0.07168338
chrX_14759204	0.3035888	0.07165446	-0.2796405	-0.2158076	-0.1847484	0.3602	0.1449	0.2697	0.1508	0.1326	0.4317158	0.6246358	0.3180678	0.1571508	0.1672873
chrX_14760730	0.4375031	-0.2224199	-0.0357711	0.1691988	-0.07138852	0.3225	0.124	0.2623	0.1438	0.1103	0.1991018	0.07509795	0.8953009	0.2442633	0.5200475
chrX_14760732	0.258802	-0.0112834	-0.0724595	0.06221109	0.02278727	0.3194	0.1166	0.2416	0.1306	0.1083	0.4425862	0.9234331	0.771028	0.6367352	0.8343146
chrX_14761492	-0.3529294	-0.009735273	0.2200079	-0.190495	0.1393002	0.3564	0.1299	0.2487	0.1603	0.1285	0.3548436	0.9407642	0.391535	0.2407967	0.2823476
chrX_14761509	0.1748825	0.1926938	0.3018629	-0.116435	0.0243852	0.307	0.1067	0.2143	0.1185	0.1023	0.5877213	0.07255332	0.1688604	0.3292376	0.8125646
chrX_14761541	0.161707	0.2511478	0.1924194	0.001152936	0.03851774	0.3026	0.1046	0.2153	0.1212	0.09771	0.6105151	0.0169468	0.3827899	0.992466	0.694823
chrX_14761543	0.3267183	0.239286	0.1770355	-0.03597388	0.07483859	0.3179	0.1207	0.1936	0.1274	0.1033	0.3298458	0.04906897	0.3696449	0.7794248	0.4711542
chrX_14761551	-0.1097655	0.1304749	0.320034	-0.07590954	0.09859209	0.2921	0.1133	0.2334	0.1283	0.09405	0.719302	0.2525521	0.1824295	0.5573604	0.2966484
chrX_14761565	0.04941275	0.1177791	0.1861333	0.04205837	0.06442635	0.3328	0.1194	0.193	0.1232	0.1017	0.8886503	0.3273982	0.3440013	0.7347738	0.5285575
chrX_14761567	-0.0640213	0.07040323	0.08872684	-0.02985855	0.1026285	0.2589	0.09923	0.1847	0.1111	0.08425	0.8112214	0.480192	0.6368422	0.7893998	0.2248199
chrX_14761569	0.2080233	0.1829835	0.1848544	0.08907225	0.01258704	0.3141	0.1165	0.1981	0.129	0.09643	0.5295026	0.1187649	0.3603788	0.4935249	0.8966281
chrX_14761572	0.4932481	0.1460355	0.2350726	0.1363506	0.06416353	0.2521	0.09563	0.207	0.1165	0.08681	0.05830964	0.1284883	0.2665597	0.2450642	0.4615264
chrX_14761578	0.050044	0.1846876	0.2864859	-0.05011176	0.1475553	0.3043	0.1137	0.2096	0.1241	0.09584	0.8755152	0.1065692	0.1813985	0.6886558	0.1253957
chrX_14761598	NA	NA	NA	NA	NA	NA	NA	NA	NA	NA	NA	NA	NA	NA	NA
chrX_14761608	NA	NA	NA	NA	NA	NA	NA	NA	NA	NA	NA	NA	NA	NA	NA
chrX_14761679	-0.1150662	0.006025205	0.167886	0.03176254	-0.08819202	0.2943	0.09397	0.1935	0.1083	0.09829	0.708652	0.9491019	0.3946415	0.7706247	0.3719007
chrX_14761686	0.05216626	-0.01307157	0.0201264	-0.1024293	-0.1461842	0.2574	0.09644	0.1421	0.105	0.1041	0.8447375	0.8926836	0.8885034	0.3319844	0.1625227
chrX_14761695	-0.02494028	0.05225845	0.04075561	-0.08695342	-0.01462821	0.2428	0.08282	0.2099	0.1191	0.09362	0.9206256	0.5294666	0.8494335	0.468519	0.8763762
chrX_14761700	0.274086	0.03867421	-0.02472697	-0.01044782	-0.02277045	0.259	0.09156	0.163	0.09676	0.08652	0.3067162	0.6740342	0.8810247	0.9144162	0.7931715
chrX_14761703	0.0735559	0.01092142	-0.01124012	-0.04710989	0.00522449	0.2486	0.09149	0.1863	0.1119	0.08694	0.774425	0.9053767	0.9527313	0.675687	0.9522628
chrX_14761714	-0.2090506	0.0721456	-0.04947096	-0.04192732	0.005454112	0.2574	0.09086	0.1571	0.11	0.08682	0.4325729	0.4290922	0.7558076	0.7048034	0.950098
chrX_14761718	-0.2521289	0.03074942	-0.02764478	-0.119165	-0.1010715	0.2888	0.1066	0.1829	0.1146	0.09804	0.4032547	0.7742559	0.8818713	0.3016116	0.3049131
chrX_14761729	-0.0587633	0.1041201	-0.06216378	-0.006757064	-0.02782453	0.2507	0.09898	0.195	0.1122	0.08983	0.8204926	0.2952081	0.7545322	0.9522806	0.7577063
chrX_14761737	0.001067799	0.156672	-0.07898034	-0.1481451	-0.0008464918	0.2874	0.09693	0.1913	0.1116	0.082	0.9971606	0.1076752	0.6853038	0.1871115	0.9917913
chrX_14761747	-0.03881048	0.05123367	-0.05268509	-0.04158281	-0.05418969	0.2925	0.1011	0.174	0.1153	0.09793	0.8990334	0.6141449	0.7655741	0.7201611	0.5818452
chrX_14761760	-0.3152051	0.04156194	0.005413215	-0.1067709	-0.07246764	0.3023	0.0946	0.1715	0.1091	0.09005	0.320269	0.6618403	0.9751928	0.3306479	0.4228542
chrX_14761763	0.09970166	0.1084308	0.0226589	-0.1202343	-0.09398819	0.2682	0.0975	0.1818	0.1201	0.1051	0.7202503	0.2683753	0.902456	0.3202854	0.3738305
chrX_14761767	-0.005548383	0.01608837	-0.09781975	-0.09404511	-0.1420259	0.2693	0.1023	0.214	0.1146	0.1002	0.9841695	0.875685	0.6552272	0.4149399	0.1584537
chrX_14761776	-0.005442402	0.0638688	-0.01301584	-0.1408589	-0.1033905	0.3398	0.1146	0.2029	0.1209	0.1027	0.9879815	0.5798201	0.9499141	0.2474604	0.3166334
chrX_14761817	0.353123	0.1941964	0.02591779	0.009717744	-0.02499342	0.3864	0.12	0.2314	0.149	0.1155	0.3992846	0.10814	0.9132308	0.9485787	0.8298102
chrX_14761820	-0.07240546	0.0987082	0.3302572	-0.02516557	-0.06696435	0.4007	0.1451	0.2421	0.1564	0.129	0.8685059	0.5008979	0.1856512	0.8737279	0.6067164
chrX_14761838	-0.02349043	0.04573072	0.1925414	0.02657569	0.01839154	0.3562	0.1202	0.1885	0.1393	0.1146	0.950864	0.7056558	0.3157987	0.8501554	0.8733322
chrX_14761841	0.2263459	0.05479043	0.06902379	-0.02347423	0.04137627	0.2326	0.09652	0.1811	0.102	0.1015	0.3439332	0.572068	0.7077838	0.8189162	0.6850786
chrX_14761876	-0.0007291221	0.08249219	0.1181473	0.1360968	0.05935062	0.2762	0.09549	0.1757	0.1149	0.09092	0.9979757	0.3898246	0.507986	0.2393411	0.5156439
chrX_14762056	0.253853	0.1978882	0.2306929	0.01582852	0.07122423	0.3581	0.1187	0.2102	0.1278	0.08497	0.5080498	0.09785506	0.2832833	0.9022352	0.4036071
chrX_14762063	0.5656801	0.1309307	0.2137096	0.03849779	0.04955751	0.3069	0.1116	0.1948	0.1277	0.09816	0.07938656	0.2436609	0.2819024	0.7649382	0.6153676
chrX_14762074	0.2286908	0.1105493	0.3042904	0.07176065	-0.01450329	0.3108	0.1145	0.1821	0.1169	0.08838	0.4843194	0.3374849	0.1003689	0.5420905	0.8701568
chrX_14762078	0.155325	0.1255401	0.3114023	0.1117262	0.007428758	0.3232	0.1143	0.1593	0.1243	0.08018	0.6492589	0.2752111	0.05362492	0.3724613	0.9264178
chrX_14762104	-0.1079133	0.01019299	0.1733552	0.2851665	-0.01904146	0.37	0.1376	0.236	0.1563	0.1194	0.7864224	0.9415098	0.4753466	0.07153622	0.8741925
chrX_14762120	-0.1047411	-0.02222157	0.0216593	0.1927209	0.02349347	0.3133	0.1064	0.1933	0.1252	0.1018	0.7508763	0.8354915	0.9124594	0.1267132	0.8184168
chrX_14762136	0.2938946	0.0602092	-0.2629979	0.1602631	-0.0307237	0.3605	0.1345	0.2497	0.147	0.1132	0.4470011	0.657343	0.3077797	0.2808635	0.7874171
chrX_14762150	-0.522334	0.01916094	0.3661468	0.07330361	0.09263105	0.4117	0.141	0.2487	0.1645	0.1294	0.2475938	0.8929791	0.1538724	0.6602673	0.4778084
chrX_14774846	-0.143847	0.01325643	-0.01447016	-0.01492525	0.008089391	0.334	0.1051	0.1985	0.1358	0.1225	0.6847815	0.9001807	0.9430421	0.9132914	0.9477453
chrX_14786501	-0.2850434	0.03132334	0.08936885	0.09977413	-0.1137225	0.297	0.1016	0.1776	0.1094	0.09482	0.3594382	0.7590678	0.6204565	0.3646511	0.2324986
chrX_14786530	0.1334779	-0.09162296	-0.02629743	-0.0714937	-0.116259	0.2579	0.09761	0.1605	0.1173	0.0808	0.6170407	0.3502104	0.8715242	0.5449884	0.151531
chrX_14786561	-0.06341529	-0.08635978	-0.09334131	-0.02138333	-0.1977365	0.2023	0.06972	0.1264	0.08468	0.06504	0.7588509	0.2165881	0.463841	0.8013408	0.002415014
chrX_14786575	0.1049651	-0.1204684	-0.2122284	0.01990958	-0.1696749	0.1992	0.06869	0.1271	0.08373	0.06758	0.6055941	0.0801777	0.09767461	0.812697	0.01224559
chrX_14786634	-0.2083965	-0.007329689	0.3216293	-0.0124902	-0.1054413	0.3159	0.11	0.214	0.1234	0.1085	0.5313739	0.9471954	0.1420708	0.9199922	0.3340082
chrX_14807568	0.04378098	0.06218361	0.1486624	-0.01173208	0.01388175	0.187	0.07956	0.1287	0.08859	0.07674	0.8180973	0.4359112	0.2520014	0.8950551	0.8568701
chrX_14826133	-0.5787337	-0.04185585	0.05790218	-0.2311115	0.196789	0.3528	0.1213	0.2258	0.1516	0.1147	0.124803	0.7319651	0.8027354	0.1318459	0.08831367
chrX_14826144	-0.2518955	0.09885091	-0.3555017	-0.2147916	0.3214187	0.4117	0.1394	0.3019	0.188	0.1435	0.5771286	0.4825586	0.2616061	0.2618044	0.02664565
chrX_1485511	0.4240062	0.01425652	0.06704109	-0.0220546	-0.0117672	0.1513	0.05061	0.0931	0.05816	0.04808	0.005602898	0.7784553	0.4733926	0.7050118	0.8068753
chrX_1485610	-0.3348868	-0.03070594	-0.1264634	0.04857374	0.04137272	0.1381	0.04973	0.0917	0.05806	0.04734	0.01631803	0.5374399	0.1696626	0.4036042	0.3826802
chrX_1488014	0.1215045	-0.08471385	-0.1531332	0.1446628	-0.03689631	0.2401	0.07479	0.1384	0.09706	0.08003	0.6232463	0.2586797	0.2731638	0.1379655	0.6458376
chrX_1491758	0.06823615	0.03846334	0.01066669	0.06118784	-0.2253427	0.187	0.0762	0.1212	0.08362	0.07121	0.7199973	0.614753	0.9303852	0.4658951	0.001597037
chrX_15000532	0.4816191	-0.08749876	-0.285581	0.2679064	0.02633539	0.2546	0.09849	0.164	0.1094	0.1041	0.06734981	0.3766513	0.08583854	0.01492592	0.8013447
chrX_15000542	0.4963061	-0.07805954	-0.2256672	0.1329981	0.008859516	0.3008	0.1176	0.2133	0.1256	0.1195	0.1155939	0.5097893	0.301308	0.2934807	0.9413231
chrX_15000564	0.2758052	-0.059126	-0.1693006	0.2578131	0.02614468	0.272	0.1004	0.1851	0.1232	0.1025	0.3291837	0.5579234	0.3687387	0.03782952	0.7997068
chrX_15000569	0.3667977	0.05520273	-0.1384204	0.1578378	0.03138213	0.2621	0.09731	0.1827	0.1268	0.09973	0.1768451	0.5723492	0.4563409	0.2169311	0.7542031
chrX_15000572	-0.2939638	-0.07417965	-0.01652802	0.173801	0.1097583	0.2606	0.09286	0.1918	0.1073	0.09344	0.2761319	0.4263916	0.9326006	0.1073071	0.2422021
chrX_15000584	-0.2870892	-0.1285536	-0.07848574	0.09498814	0.1068278	0.2382	0.09053	0.1684	0.1178	0.08254	0.2417786	0.1573091	0.6459388	0.4232842	0.1971067
chrX_15000589	-0.09697291	-0.03858628	-0.2568377	0.0735247	0.1427911	0.2748	0.09609	0.1758	0.1264	0.09509	0.7343839	0.6893733	0.1503738	0.5639278	0.1349568
chrX_15000737	NA	NA	NA	NA	NA	NA	NA	NA	NA	NA	NA	NA	NA	NA	NA
chrX_15000751	NA	NA	NA	NA	NA	NA	NA	NA	NA	NA	NA	NA	NA	NA	NA
chrX_15000758	NA	NA	NA	NA	NA	NA	NA	NA	NA	NA	NA	NA	NA	NA	NA
chrX_15000761	NA	NA	NA	NA	NA	NA	NA	NA	NA	NA	NA	NA	NA	NA	NA
chrX_15000764	NA	NA	NA	NA	NA	NA	NA	NA	NA	NA	NA	NA	NA	NA	NA
chrX_15000768	NA	NA	NA	NA	NA	NA	NA	NA	NA	NA	NA	NA	NA	NA	NA
chrX_15000802	0.05550252	0.1317161	-0.2512823	-0.07084434	0.03926346	0.2322	0.08783	0.153	0.09971	0.07711	0.8161529	0.1352083	0.1045828	0.4795894	0.6116837
chrX_15000812	0.1084737	0.1275931	-0.1515787	-0.007522207	0.03947475	0.2831	0.0967	0.1738	0.1089	0.1	0.7132545	0.1890852	0.3904117	0.9452574	0.6944903
chrX_15035522	0.2912865	-0.09832033	-0.3504539	0.05179333	-0.15165	0.2652	0.09883	0.1776	0.1157	0.09079	0.2895831	0.3221875	0.05214836	0.6565759	0.09622439
chrX_15035533	0.1228321	-0.03036371	-0.2588197	0.04700243	-0.1331027	0.1878	0.06636	0.1336	0.08153	0.06729	0.5206	0.6479932	0.05486978	0.5655717	0.04843155
chrX_15043352	-0.06456418	-0.02299203	0.05868492	0.007234348	-0.2425477	0.2705	0.09603	0.1664	0.1142	0.0941	0.8182577	0.8116337	0.7280227	0.9498194	0.01028446
chrX_15043411	0.1321375	-0.03955195	-0.02094579	0.03148572	-0.1953601	0.1748	0.05776	0.1061	0.06803	0.05813	0.456697	0.4942148	0.8443744	0.6442614	0.0007934702
chrX_15043487	-0.1096739	0.163128	0.1041111	-0.1590807	-0.08909772	0.3156	0.122	0.1888	0.1414	0.1074	0.7415898	0.1844668	0.5881502	0.2653924	0.4094912
chrX_1504557	-0.006838209	-0.07491019	0.08913467	0.1274008	0.05516102	0.2997	0.1167	0.194	0.1456	0.1078	0.982633	0.5237875	0.6521855	0.386665	0.6109514
chrX_1504620	-0.4981003	0.001568601	-0.01879142	-0.1555624	-0.06859853	0.2855	0.09648	0.1759	0.1179	0.1099	0.09451555	0.9870888	0.9162453	0.1901143	0.5349882
chrX_15057201	0.415488	-0.04206905	-0.01988525	0.1829737	-0.1272143	0.2766	0.08844	0.1594	0.1186	0.0977	0.1488739	0.6356318	0.9019839	0.1255493	0.1950231
chrX_1506471	-0.1411255	0.06531861	-0.1223804	-0.299275	0.07954311	0.2652	0.08996	0.1662	0.103	0.08562	0.6078862	0.4695932	0.4677754	0.00385084	0.3546469
chrX_1506520	-0.2884413	-0.09570766	-0.3421373	-0.1102266	-0.1480807	0.2253	0.09243	0.1652	0.1011	0.07261	0.2122735	0.3025275	0.04109276	0.2780602	0.04195007
chrX_1506577	0.04675106	0.05612417	0.02604172	-0.01457924	-0.03683035	0.3019	0.1096	0.1699	0.1198	0.1118	0.8826344	0.6107543	0.8799376	0.9038336	0.7433915
chrX_1506605	0.2147668	-0.07555394	-0.002939254	0.1148288	-0.122955	0.2541	0.0916	0.1683	0.1191	0.08813	0.413663	0.4114429	0.9862649	0.3384283	0.1646121
chrX_15134723	-0.09286175	0.0367346	0.05455086	-0.03659235	0.04789521	0.2506	0.08802	0.1496	0.09951	0.08851	0.7197945	0.677612	0.7184424	0.7144396	0.5898841
chrX_1522839	-0.5513452	0.07388434	-0.03177023	-0.1558473	0.1179965	0.2084	0.07755	0.1304	0.09964	0.07683	0.009666884	0.3421821	0.8091239	0.1196321	0.1257018
chrX_1539003	-0.2673631	0.06461345	0.217971	0.1899107	0.06814929	0.308	0.1087	0.2486	0.1238	0.1174	0.4088821	0.5545889	0.395732	0.1279562	0.564295
chrX_1539010	-0.2391576	-0.1041414	0.2686738	-0.003696599	0.05799126	0.2575	0.1	0.1701	0.1035	0.09204	0.3694799	0.3001117	0.1195924	0.9716618	0.5304027
chrX_1539021	-0.4485985	-0.03414681	0.0947774	0.02062034	0.09686972	0.2817	0.1118	0.2154	0.1145	0.1026	0.126518	0.7614991	0.6674301	0.8580116	0.3476451
chrX_1539045	-0.1900687	-0.0453761	0.2313778	0.1573801	-0.03981496	0.2662	0.09343	0.2087	0.1093	0.09442	0.4912989	0.6287088	0.2782543	0.1523543	0.6746349
chrX_1539049	0.01456807	0.07421583	0.1050171	0.1694387	0.0647081	0.2524	0.1029	0.198	0.1013	0.08948	0.9554617	0.4731189	0.6031411	0.09610469	0.4713672
chrX_1539051	-0.1108879	-0.02059207	0.1771231	0.1607845	-0.05313499	0.2847	0.09906	0.2115	0.1192	0.1022	0.7088716	0.8361252	0.4130623	0.1804905	0.6050239
chrX_1539053	-0.2778213	-0.009131654	0.226872	0.07105108	0.08788112	0.2575	0.08981	0.1689	0.1075	0.08932	0.2971639	0.9193388	0.1855247	0.51111	0.3271068
chrX_1539057	-0.1249567	0.05773238	0.06214551	0.1245043	0.05501311	0.2934	0.1103	0.1951	0.117	0.09936	0.683899	0.6029112	0.7547286	0.2905887	0.5816784
chrX_1539059	-0.2343746	0.02841471	0.2121781	0.02644523	0.03351414	0.2707	0.1069	0.2034	0.1159	0.09985	0.4045722	0.7915616	0.3070884	0.8207074	0.7384041
chrX_1539062	-0.2309874	-0.03966743	0.292645	0.1413246	0.205598	0.2581	0.09223	0.1806	0.1004	0.08246	0.3872417	0.6684624	0.1109899	0.1613628	0.0129619
chrX_1539064	-0.04171268	0.03687739	0.1560824	0.06428847	0.05925399	0.2683	0.09565	0.1857	0.1079	0.08849	0.880946	0.7011435	0.408867	0.5536251	0.5047815
chrX_1539074	-0.04209752	0.05066605	0.1072739	0.07245738	0.07650922	0.22	0.08729	0.1665	0.08849	0.0749	0.8519239	0.5631169	0.5252365	0.4147245	0.3083855
chrX_1539077	-0.1125617	0.08960509	0.1439884	0.1220403	-0.06166917	0.2774	0.1027	0.2005	0.1228	0.09607	0.6966481	0.3854599	0.4817046	0.3239898	0.5228555
chrX_1539083	-0.02490014	0.01913895	0.05392817	0.03464867	-0.09638485	0.3219	0.1311	0.2393	0.1347	0.1237	0.941618	0.8849261	0.8267978	0.7988126	0.4394053
chrX_1539275	-0.4846045	0.1179469	0.2295894	-0.08334272	0.157692	0.362	0.1217	0.2323	0.1503	0.1179	0.2120698	0.3360711	0.3364039	0.5835476	0.1841194
chrX_1539278	0.2686626	0.04021861	-0.001537997	-0.105535	0.08904026	0.3289	0.122	0.2419	0.1639	0.1236	0.4404662	0.743518	0.9950778	0.5253037	0.4746915
chrX_1539296	0.2045003	0.06129656	0.1542319	0.08335406	-0.007529195	0.325	0.1189	0.177	0.1434	0.08562	0.5517944	0.6087397	0.3911086	0.5651141	0.9301831
chrX_1539304	0.04422237	0.06372956	0.1670161	0.06576533	0.06768317	0.3247	0.1106	0.185	0.1467	0.1012	0.8975039	0.5668603	0.3749678	0.6574418	0.5058123
chrX_1539321	0.4317864	0.09719831	0.118321	-0.029839	0.08652589	0.2726	0.1063	0.1911	0.1267	0.08505	0.1275168	0.3632464	0.5433555	0.8152869	0.3107417
chrX_1539341	0.1376655	0.06399616	0.2310287	0.02031015	0.1713374	0.3275	0.1203	0.2634	0.135	0.1007	0.6912416	0.5974244	0.397481	0.8814997	0.09049061
chrX_1539353	0.1068392	0.1354773	0.1746549	-0.03304006	0.1510319	0.3073	0.1079	0.2024	0.1325	0.09737	0.7407595	0.211939	0.3980777	0.8047841	0.1226506
chrX_1539356	0.07146669	0.08322149	0.09633147	0.08835393	0.1078742	0.3399	0.1097	0.2033	0.1309	0.09503	0.8432488	0.4508195	0.6426882	0.5033903	0.258467
chrX_1539371	0.1056794	0.1209615	0.0871739	0.06810263	0.09352217	0.328	0.1172	0.1822	0.1367	0.09657	0.7608469	0.3053717	0.6380385	0.6216497	0.3350896
chrX_1539381	-0.06646024	0.1007296	0.1213093	-0.01163053	0.1300894	0.3375	0.1268	0.1928	0.1377	0.107	0.8529427	0.4307055	0.5369758	0.9333282	0.2267363
chrX_1539388	0.503497	0.01360323	0.1547198	0.1367861	0.009563721	0.3311	0.1252	0.2374	0.1375	0.11	0.1513137	0.9141567	0.5266718	0.3244477	0.9311363
chrX_1539392	0.1895742	0.08776166	0.2763845	0.0578513	0.07571887	0.3172	0.1199	0.2217	0.1447	0.1137	0.5708601	0.467424	0.2241233	0.6924046	0.5082055
chrX_1539425	-0.002519882	0.1456337	-0.1562377	-0.2056785	-0.03414467	0.3678	0.1319	0.2211	0.1492	0.1263	0.9949167	0.2737466	0.490729	0.1728471	0.7885601
chrX_1539431	NA	NA	NA	NA	NA	NA	NA	NA	NA	NA	NA	NA	NA	NA	NA
chrX_1539434	NA	NA	NA	NA	NA	NA	NA	NA	NA	NA	NA	NA	NA	NA	NA
chrX_1539441	NA	NA	NA	NA	NA	NA	NA	NA	NA	NA	NA	NA	NA	NA	NA
chrX_1539453	NA	NA	NA	NA	NA	NA	NA	NA	NA	NA	NA	NA	NA	NA	NA
chrX_1539459	-0.1361225	0.05748929	-0.02391619	-0.1095614	0.00775547	0.3221	0.1134	0.217	0.1338	0.1062	0.6890926	0.6144792	0.9143236	0.417089	0.9421133
chrX_1539468	0.1994354	0.02251082	0.01954016	-0.06929745	-0.05907071	0.3756	0.1156	0.181	0.147	0.1	0.6226479	0.8466263	0.9154447	0.6410079	0.5567027
chrX_1539472	-0.1303206	0.02974667	-0.07748511	-0.03172571	0.01171039	0.3173	0.1095	0.1865	0.125	0.09709	0.6969111	0.7871406	0.6831413	0.801184	0.9044484
chrX_1539474	-0.01584093	-0.02946422	0.01492196	0.02302391	0.05558104	0.3016	0.1049	0.1721	0.1308	0.09957	0.9600608	0.779992	0.9319342	0.8614635	0.578596
chrX_1539490	NA	NA	NA	NA	NA	NA	NA	NA	NA	NA	NA	NA	NA	NA	NA
chrX_1539498	-0.05147453	0.0481317	-0.03024176	-0.1241751	-0.01462172	0.3329	0.1216	0.2287	0.1383	0.09845	0.8840752	0.6944062	0.8975723	0.3738744	0.8825024
chrX_1539502	-0.1767904	-0.05587614	0.1647677	-0.07701921	-0.06142976	0.319	0.1067	0.1919	0.1253	0.09881	0.5994113	0.6025858	0.3994218	0.5419717	0.5361447
chrX_1539507	0.009744597	-0.01413456	0.2126626	0.03964614	0.02782629	0.3214	0.1203	0.1935	0.1344	0.09408	0.9770954	0.9071446	0.2809178	0.7700498	0.7684058
chrX_1539514	-0.2011372	-0.05842678	0.2893991	0.09526301	0.03389689	0.3591	0.1218	0.2002	0.1285	0.1109	0.601145	0.6339868	0.1566921	0.4622176	0.7613051
chrX_1539518	-0.3421374	0.03413582	0.4715417	0.07672742	0.09063005	0.3696	0.1354	0.2627	0.1397	0.1165	0.3897071	0.8027504	0.08328467	0.5865488	0.4397336
chrX_1539525	-0.3517867	-0.096853	0.4066001	-0.06007973	0.2148955	0.387	0.1353	0.2689	0.1647	0.1257	0.40193	0.4781653	0.1452838	0.7189958	0.0898802
chrX_1539547	0.2098411	0.09277488	0.140453	5.940092e-05	0.04246838	0.3328	0.1204	0.216	0.1404	0.09563	0.5521174	0.4443013	0.5254968	0.9996658	0.6584492
chrX_1539552	-0.02481258	0.06780766	0.2827598	0.08527778	0.04646202	0.3432	0.1243	0.2048	0.146	0.109	0.94586	0.5883108	0.1765679	0.5633751	0.671772
chrX_1539556	0.0232168	0.0538637	0.2316643	0.05866972	0.06825975	0.3477	0.1143	0.1795	0.1412	0.1055	0.95008	0.6396701	0.2042105	0.6808196	0.5199639
chrX_1539564	0.0953132	0.01645487	0.2559632	0.1066136	-0.03787158	0.3376	0.1169	0.1963	0.1408	0.1104	0.7904314	0.8888219	0.2010488	0.4534622	0.7331466
chrX_1539584	-0.0734665	0.001451355	0.1950352	0.1618285	-0.01528758	0.3205	0.1213	0.2257	0.1368	0.1047	0.8281049	0.990524	0.3998791	0.2412631	0.8845445
chrX_1539601	0.193657	0.1376493	0.1712677	0.08396513	0.1193666	0.3428	0.119	0.1913	0.1404	0.107	0.5956286	0.2507634	0.3795376	0.5537712	0.2673562
chrX_1539603	0.03998129	0.07080163	0.2253553	0.19327	0.1425537	0.3572	0.1236	0.1937	0.1378	0.1044	0.9167365	0.5697387	0.2537077	0.1647842	0.1744651
chrX_1539605	0.1449584	0.07530202	0.1926008	-0.006321669	0.1105207	0.3255	0.1165	0.1823	0.1393	0.1007	0.6736906	0.520894	0.2988975	0.9641558	0.2748569
chrX_1539607	0.3308413	0.07209677	0.2237839	0.08057713	0.07265494	0.3552	0.1239	0.1853	0.1447	0.1072	0.3839263	0.5636617	0.2353186	0.5816365	0.5004094
chrX_1539631	0.05982952	0.1644752	0.08122351	0.09775379	0.05446592	0.3531	0.115	0.2041	0.1453	0.1089	0.8740421	0.1553952	0.6968454	0.5056461	0.619068
chrX_1539633	0.1894778	0.0429304	-0.06438746	0.05627393	0.04023278	0.2922	0.1101	0.1822	0.1375	0.09754	0.5351577	0.698348	0.7282355	0.6851999	0.6814335
chrX_1539641	0.4751754	0.1566717	-0.005171698	0.02607622	0.02775345	0.3675	0.1093	0.19	0.1407	0.116	0.229164	0.1542087	0.9786802	0.8544148	0.8121613
chrX_1539720	-0.06083699	0.006161326	0.1427759	-0.03611649	0.05340401	0.2614	0.0939	0.1848	0.1021	0.08256	0.8222569	0.9479145	0.4476791	0.7249223	0.5191588
chrX_1539738	0.2602258	0.1112189	0.02403597	-0.0105347	0.1274862	0.2781	0.1003	0.1677	0.1088	0.09646	0.3687513	0.2699098	0.887635	0.9233208	0.1883468
chrX_1539743	0.1931588	0.1431886	0.05887171	0.07345603	0.1269514	0.2282	0.09111	0.1613	0.09664	0.07163	0.4098764	0.1175677	0.718695	0.4493244	0.07709959
chrX_1539749	0.1534472	0.09535125	-0.009681466	-0.0340954	0.07804138	0.3079	0.105	0.1867	0.1117	0.09136	0.635389	0.3664796	0.9593702	0.7616379	0.3949661
chrX_1539770	0.221343	0.1051237	0.01397845	0.06714932	0.03053883	0.2863	0.09868	0.1667	0.1118	0.08465	0.4588433	0.2890995	0.9341055	0.5506045	0.7192428
chrX_1539795	0.03407867	-0.02813469	0.3851352	0.0005839666	0.1596067	0.3391	0.1243	0.2229	0.1389	0.1093	0.9246779	0.8222985	0.09211049	0.996678	0.1466367
chrX_1539798	0.4390984	0.1121554	0.08100799	0.04430021	0.1644813	0.3089	0.1058	0.2078	0.1344	0.09164	0.1763843	0.2918278	0.7029608	0.7439522	0.07388722
chrX_1539804	0.4872261	0.1110944	0.02161428	0.04800554	0.08203726	0.3274	0.1198	0.1929	0.1396	0.09981	0.15968	0.3572312	0.9124533	0.733471	0.4134543
chrX_1539820	0.3257023	0.1111153	0.05790124	-0.08082435	0.1579692	0.325	0.1088	0.1932	0.1304	0.09644	0.3432528	0.310002	0.7687202	0.5388676	0.1030233
chrX_1540466	0.3672723	-0.02658379	-0.06899982	-0.07084581	-0.112517	0.2725	0.1069	0.1911	0.1238	0.104	0.1947062	0.8047116	0.7230299	0.5701314	0.2819151
chrX_1540529	0.1585558	0.05982451	-0.5748172	0.09651483	-0.1930581	0.4046	0.1471	0.2612	0.1452	0.1279	0.7200632	0.6874863	0.03364665	0.5107577	0.1343805
chrX_1542219	-0.2762368	-0.01059846	0.1665359	-0.105547	0.05433721	0.2294	0.07427	0.1234	0.08958	0.08108	0.2411737	0.886837	0.1804902	0.2405931	0.5041582
chrX_1542283	0.02613947	-0.05586306	-0.06708337	-0.2216351	0.001094456	0.2411	0.08172	0.1546	0.09815	0.08254	0.9162018	0.4956787	0.6681424	0.02462576	0.9894567
chrX_15431943	0.05264725	0.05194388	-0.1160211	0.07467886	0.01699169	0.2107	0.06852	0.1145	0.08955	0.07346	0.8070303	0.4494683	0.3141173	0.4062085	0.8175631
chrX_15445613	0.02622075	0.02381259	0.01436924	0.04514403	-0.09749678	0.1501	0.05127	0.08719	0.06556	0.05231	0.8628798	0.6427596	0.8695925	0.4920136	0.06270534
chrX_15445620	-0.1562137	-0.01697892	0.126865	0.01418157	-0.0703134	0.1217	0.04788	0.0724	0.05414	0.04516	0.2026439	0.7231834	0.08051938	0.793662	0.1198519
chrX_15445684	0.03880791	-0.03332391	0.0357312	0.02901971	-0.01466751	0.1272	0.04022	0.07504	0.05241	0.04331	0.762183	0.407744	0.6349156	0.5803013	0.7351027
chrX_15482370	0.3205174	-0.108623	-0.2167954	0.1682215	-0.3035387	0.2946	0.09218	0.1635	0.1123	0.08588	0.2984833	0.2406507	0.1908316	0.1366218	0.0004292849
chrX_15482381	-0.1764294	-0.09486056	0.1609161	-0.07970787	-0.1184968	0.3125	0.1082	0.2419	0.131	0.1005	0.5917519	0.3834442	0.5186283	0.5463666	0.2407543
chrX_15482386	0.9929157	0.001068112	0.1432706	0.417076	0.04682683	0.4409	0.1471	0.253	0.1824	0.1288	0.0432472	0.9942695	0.5837856	0.02456077	0.7184478
chrX_1551016	0.2702974	-0.1218865	0.2348298	0.02806092	-0.09770536	0.2807	0.08033	0.1478	0.08873	0.08314	0.3553686	0.1304273	0.1160932	0.7527591	0.2415497
chrX_1551978	-0.06746261	0.2235306	-0.2395347	-0.04207878	0.02818048	0.2399	0.08541	0.1391	0.09735	0.07778	0.7848537	0.009118347	0.08814009	0.667058	0.7179406
chrX_1552043	0.02371233	0.1238135	-0.1366488	-0.02589833	-0.0492793	0.1907	0.07591	0.1254	0.07568	0.06671	0.9028501	0.1038753	0.2796519	0.7329327	0.4610835
chrX_1552058	0.144787	0.06573872	-0.3777205	-0.07798071	-0.1171469	0.2274	0.07788	0.1373	0.09343	0.07431	0.5352409	0.400046	0.006430032	0.405978	0.1159266
chrX_1552067	0.1344876	0.2071272	-0.07931962	-0.04371413	0.01181668	0.1964	0.07377	0.124	0.08477	0.06926	0.5019485	0.005108796	0.5255996	0.6073757	0.8648499
chrX_1553018	0.1282809	0.06576851	-0.07376984	-0.0423755	-0.08244386	0.1848	0.06022	0.117	0.07765	0.06734	0.4951095	0.2756448	0.5311962	0.5863887	0.2218917
chrX_1553040	-0.1180773	0.07773538	-0.2159106	0.1338452	0.04269931	0.1666	0.06059	0.0965	0.0925	0.06297	0.4846506	0.2003284	0.02594904	0.1496492	0.4985684
chrX_1553081	-0.02162219	0.03608268	-0.0867811	0.03694536	-0.04957715	0.1524	0.05068	0.07969	0.05825	0.04861	0.8884857	0.4770496	0.2776913	0.5266173	0.30835
chrX_1554318	NA	NA	NA	NA	NA	NA	NA	NA	NA	NA	NA	NA	NA	NA	NA
chrX_1556253	-0.1279587	-0.08353955	0.2362384	0.09421741	0.07215203	0.2332	0.08681	0.1638	0.09025	0.08506	0.5936326	0.3377132	0.1548065	0.2984793	0.3980134
chrX_15595389	0.3377024	0.07483212	0.1247716	0.04621819	0.0497654	0.2296	0.08353	0.1569	0.09737	0.07439	0.1522766	0.3719962	0.4322304	0.6366341	0.5046916
chrX_15595709	-0.0108476	-0.167857	0.3862247	-0.4285966	0.2301021	0.6523	0.231	0.3199	0.2574	0.1888	0.9899432	0.4795662	0.252671	0.1076177	0.231368
chrX_15595717	-0.295961	-0.0007133745	0.481713	-0.1329998	-0.1175355	0.4182	0.1538	0.2265	0.1777	0.1316	0.5203249	0.9963432	0.03831249	0.4614025	0.3759627
chrX_15595722	0.02832985	-0.07820199	0.1439982	0.03293509	-0.1372045	0.1732	0.06613	0.1178	0.0708	0.06064	0.8720184	0.2380158	0.2247917	0.6426352	0.023918
chrX_15595748	0.08221315	-0.01803718	0.1486309	0.005682594	-0.02956925	0.2253	0.08397	0.1428	0.09342	0.08611	0.7221976	0.8305109	0.3029324	0.9517077	0.7322652
chrX_15595787	0.0006981276	-0.08757116	0.1980601	-0.005837757	-0.1053161	0.2025	0.06422	0.1243	0.08148	0.06286	0.9973063	0.1735778	0.1138674	0.9430728	0.09450567
chrX_15595979	0.08205863	-0.1674573	0.1284204	0.03422167	-0.1781099	0.2744	0.09003	0.1508	0.1174	0.07894	0.7736769	0.06395932	0.3998689	0.7722137	0.02449798
chrX_1559945	0.6649363	0.04792171	-0.08601463	0.04629865	-0.1184256	0.3491	0.1269	0.2291	0.1476	0.1058	0.07428052	0.7079723	0.714768	0.7563778	0.2656859
chrX_1559955	0.1395198	-0.01642011	-0.104307	0.0361516	-0.1862745	0.3441	0.1076	0.2262	0.129	0.1105	0.7034239	0.8794099	0.6533051	0.7810865	0.09385216
chrX_1559979	0.1977327	-0.02500025	-0.2996919	-0.01901033	-0.2342614	0.2909	0.1114	0.2153	0.1338	0.1004	0.5154781	0.8235184	0.1740423	0.8880258	0.02026035
chrX_15605659	NA	NA	NA	NA	NA	NA	NA	NA	NA	NA	NA	NA	NA	NA	NA
chrX_15605674	NA	NA	NA	NA	NA	NA	NA	NA	NA	NA	NA	NA	NA	NA	NA
chrX_15605697	NA	NA	NA	NA	NA	NA	NA	NA	NA	NA	NA	NA	NA	NA	NA
chrX_15605705	NA	NA	NA	NA	NA	NA	NA	NA	NA	NA	NA	NA	NA	NA	NA
chrX_15605717	NA	NA	NA	NA	NA	NA	NA	NA	NA	NA	NA	NA	NA	NA	NA
chrX_15605723	NA	NA	NA	NA	NA	NA	NA	NA	NA	NA	NA	NA	NA	NA	NA
chrX_15605725	NA	NA	NA	NA	NA	NA	NA	NA	NA	NA	NA	NA	NA	NA	NA
chrX_15605735	NA	NA	NA	NA	NA	NA	NA	NA	NA	NA	NA	NA	NA	NA	NA
chrX_15605826	-0.5460743	-0.1132503	0.3583832	0.09332054	0.03978266	0.3489	0.117	0.2031	0.1289	0.109	0.1424364	0.3363998	0.08402624	0.4727964	0.7167514
chrX_15605834	-0.7380151	-0.09453987	0.3294507	0.05899114	0.005206493	0.4351	0.1333	0.2411	0.1415	0.122	0.126705	0.4821199	0.1847938	0.6798237	0.9662138
chrX_15605846	0.01548512	0.00565547	-8.601208e-05	-0.02367282	0.1508005	0.3128	0.1051	0.1862	0.1238	0.09637	0.9624968	0.9573237	0.9996379	0.8495072	0.119346
chrX_15605849	-0.5177717	0.005014446	0.1589012	0.04402755	0.1205573	0.3409	0.1003	0.2084	0.1165	0.09365	0.1533326	0.9603277	0.4558243	0.7074035	0.1999618
chrX_15605857	0.09388448	-0.08271621	0.01517683	0.114289	0.06983011	0.2774	0.0924	0.1617	0.1062	0.08956	0.7450585	0.3727321	0.9262033	0.2845825	0.4374133
chrX_15605864	0.3641165	0.02303612	0.1567179	-0.01482432	0.1060205	0.2754	0.09686	0.1679	0.1174	0.09318	0.2037253	0.8128812	0.3574944	0.9002079	0.2572759
chrX_15605873	0.1791996	-0.03704925	-0.08812456	0.1312764	-0.051597	0.308	0.1025	0.1892	0.1227	0.1039	0.5798988	0.719182	0.6474108	0.2883206	0.6213664
chrX_15605882	0.2456098	0.07580659	0.2742359	-0.04733925	0.04830142	0.3107	0.1063	0.1913	0.1283	0.1039	0.4524233	0.4782639	0.1594087	0.714422	0.6438177
chrX_15605916	0.1747314	-0.03602079	0.07836859	-0.1026703	0.08544102	0.2524	0.08829	0.154	0.1021	0.08317	0.5029434	0.6844565	0.6150934	0.3171506	0.305955
chrX_15605919	0.3616593	0.09146182	0.1003731	-0.0514608	0.1096511	0.2492	0.08442	0.1468	0.1006	0.07706	0.1598738	0.2803441	0.4988294	0.6107917	0.1559863
chrX_15605925	0.2335764	0.05954769	-0.0906458	0.0152489	0.07361893	0.268	0.09324	0.1567	0.1113	0.08635	0.4010927	0.5248628	0.5677822	0.891698	0.39567
chrX_15605928	0.2126203	0.1218424	-0.115134	-0.007860018	0.1206509	0.2779	0.09683	0.1752	0.1111	0.09333	0.4623642	0.2104243	0.5176362	0.9439475	0.1980622
chrX_15605939	0.3259419	0.1195465	-0.03472763	-0.004365678	0.1961637	0.2744	0.08898	0.1525	0.1088	0.08638	0.253354	0.1808339	0.8219337	0.9681828	0.02366959
chrX_15605953	0.1789501	0.1576102	0.04036523	0.002519021	0.1305053	0.3397	0.1262	0.2025	0.1395	0.1074	0.6202736	0.21538	0.8452327	0.9857338	0.2270068
chrX_15613667	-0.1798044	-0.0474165	-0.02234694	-0.00220124	-0.0572113	0.2287	0.0817	0.1246	0.09349	0.07257	0.444054	0.5629717	0.8587608	0.9812977	0.4317026
chrX_15613699	0.1235757	-0.006308354	-0.1182678	0.04034122	-0.01708767	0.1232	0.04601	0.06929	0.05009	0.04024	0.319538	0.8910599	0.08861481	0.421187	0.6713471
chrX_15613796	0.1226215	0.07706368	-0.07965001	-0.001148443	-0.1272496	0.2216	0.07056	0.1212	0.09536	0.07145	0.5894807	0.2759554	0.5141859	0.9904349	0.07566559
chrX_15613806	-0.1062729	0.1100162	0.04353867	0.08096271	-0.1151025	0.1909	0.0685	0.09569	0.08035	0.06607	0.5847525	0.1090885	0.6506142	0.3152015	0.08215405
chrX_15613808	0.08668956	0.07366253	0.04699511	-0.0227628	-0.03350959	0.1725	0.05738	0.09511	0.07638	0.05974	0.6205897	0.1999649	0.6228089	0.7663522	0.5755326
chrX_15613841	0.04488599	0.04334251	0.06278295	-0.1067554	0.06116918	0.1389	0.0462	0.0781	0.0577	0.04414	0.7489526	0.3486825	0.4228865	0.06473292	0.1662211
chrX_15613853	0.1612597	0.05292372	0.009522174	-0.06854048	0.06496526	0.1567	0.05562	0.09402	0.06838	0.05621	0.309446	0.3420867	0.9196858	0.3173101	0.2485278
chrX_15613900	0.487247	0.007984307	-0.1880474	0.02473902	-0.08905136	0.245	0.08171	0.1702	0.1062	0.08149	0.05383624	0.9224179	0.2762683	0.8168254	0.2760858
chrX_15613904	0.2492061	-0.03618315	-0.01403671	-0.002039255	0.06710853	0.2063	0.06715	0.1122	0.08649	0.06557	0.237208	0.5908363	0.9010664	0.9812598	0.3071306
chrX_15613909	0.05735182	-0.05647243	-0.08204747	-0.02420591	-0.004286628	0.1937	0.07787	0.1291	0.08279	0.06937	0.7714504	0.4696724	0.5285534	0.7707657	0.9508457
chrX_15613920	0.1603224	0.003590697	-0.006726951	0.005353661	0.06920232	0.1698	0.05458	0.1027	0.06787	0.05407	0.3521263	0.9476249	0.9480509	0.9372719	0.2012519
chrX_15613946	0.1243796	0.04154187	-0.1341462	-0.04379016	0.03347772	0.2118	0.07471	0.1294	0.09069	0.07685	0.5660171	0.5792452	0.3039674	0.630612	0.6640446
chrX_15613989	-0.1789817	-0.03553146	-0.0839128	0.01731032	0.01294313	0.1903	0.06529	0.1167	0.08337	0.06984	0.3558318	0.5870963	0.4751443	0.8360805	0.8533287
chrX_15613995	0.1225848	0.07366698	-0.05449014	-0.05342532	-0.01419491	0.2471	0.0885	0.1348	0.1001	0.08597	0.6307225	0.4070314	0.6887588	0.5953919	0.8693349
chrX_15614009	-0.1956227	-0.007629144	0.06670785	-0.1007142	0.02986983	0.1961	0.06491	0.1173	0.08421	0.06842	0.3279768	0.9066332	0.5722313	0.233363	0.6631685
chrX_15614060	-0.2871412	0.08085971	0.1583276	-0.1389345	0.03913926	0.2959	0.09629	0.1728	0.118	0.101	0.3539557	0.4032394	0.3668101	0.242329	0.6998405
chrX_15614127	-0.1096847	0.05331963	0.02717723	-0.08883744	-0.04896136	0.1906	0.06418	0.101	0.08269	0.06724	0.5721276	0.4070649	0.788926	0.2843206	0.467526
chrX_15614137	0.009965388	0.07647123	0.1569176	0.01023792	-0.006522512	0.2533	0.08096	0.134	0.0978	0.08261	0.9696405	0.3464717	0.2458592	0.9170262	0.9372827
chrX_15614153	0.08835899	0.06857038	0.1587731	-0.03767698	0.06288532	0.2689	0.092	0.1479	0.116	0.08602	0.7516295	0.4579848	0.2883673	0.7469915	0.4664025
chrX_15614166	-0.06986385	0.04712561	0.1838366	0.1584977	0.06915235	0.2453	0.08439	0.1387	0.1004	0.07722	0.782465	0.5779139	0.1893127	0.1162557	0.3719376
chrX_15614798	0.05177439	-0.03048467	0.1008869	-0.0947675	0.1737446	0.2788	0.1032	0.2274	0.1188	0.09729	0.8584551	0.7688979	0.6657189	0.4283274	0.07550739
chrX_15614805	0.04366993	0.002823739	0.04966825	-0.02960016	0.05088838	0.244	0.0857	0.1487	0.1007	0.08392	0.8622068	0.9738118	0.741171	0.7699427	0.5456757
chrX_15614814	0.4239085	0.04174941	0.1020925	-0.0169107	0.08778277	0.2782	0.1049	0.1633	0.1168	0.0974	0.1433029	0.692255	0.5373723	0.8856644	0.3697321
chrX_15614816	-0.05239868	-0.03646828	0.03364947	-0.001191917	0.05257162	0.2664	0.08891	0.1551	0.09999	0.09061	0.8496353	0.6828726	0.8302913	0.9905368	0.5633924
chrX_15615122	0.4860594	0.1320114	-0.1174001	-0.1049969	0.01531533	0.2966	0.107	0.1651	0.1194	0.1039	0.1175761	0.2199472	0.4830993	0.3826195	0.8834424
chrX_15615302	-0.593429	0.1373286	0.2953802	0.01008231	0.01842153	0.3496	0.1245	0.2252	0.1406	0.1258	0.1117581	0.2737537	0.2012697	0.9434003	0.8844963
chrX_15615306	-0.1021569	0.152671	0.426569	-0.03223652	0.2203077	0.3671	0.1395	0.2533	0.1562	0.1382	0.7957496	0.2784913	0.1032863	0.8384734	0.114376
chrX_15615308	-0.1269846	-0.1126438	0.2805248	0.1431089	0.1010629	0.3389	0.1208	0.2449	0.1401	0.1174	0.7244463	0.3546264	0.2667469	0.3118238	0.3926122
chrX_15615317	-0.7434597	-0.0346937	0.3017163	0.1006224	0.2864131	0.3696	0.133	0.2201	0.1375	0.1362	0.06161016	0.7959922	0.1811578	0.468545	0.03722479
chrX_15615322	0.2901419	0.02439818	-0.2251713	0.0496225	0.08323464	0.3081	0.1245	0.2482	0.1303	0.1193	0.3703047	0.8458278	0.3794939	0.7057382	0.4884921
chrX_15615325	-0.2991589	0.05153605	0.1957244	-0.08622234	0.1575135	0.2484	0.08985	0.157	0.1023	0.08408	0.2433735	0.5678242	0.218251	0.401797	0.06193744
chrX_15615327	-0.2354775	0.01113601	0.09368363	0.054751	0.1540051	0.2522	0.09757	0.1651	0.1065	0.08846	0.3662542	0.9095636	0.5757191	0.609232	0.08289455
chrX_15615352	-0.0001285576	0.07017586	0.05924491	-0.05873528	0.07753539	0.2755	0.101	0.1916	0.1088	0.09402	0.9996421	0.4894037	0.761522	0.5915152	0.4116371
chrX_15615354	-0.1042042	0.1142665	-0.07347994	-0.009626423	0.1764949	0.2671	0.09661	0.1658	0.1095	0.0889	0.7069483	0.2391045	0.6620749	0.9303664	0.04798983
chrX_15615356	-0.005017275	0.0203207	0.1038386	-0.06021433	0.1578731	0.2646	0.0943	0.1624	0.09851	0.0862	0.9854108	0.830134	0.5280979	0.5430032	0.0680528
chrX_15615359	-0.2482768	0.01605171	0.06207538	-0.05798705	0.2306802	0.2295	0.0796	0.151	0.09351	0.07735	0.292368	0.8406871	0.6844623	0.5369717	0.002945631
chrX_15615368	-0.02960052	-0.01639095	-0.06004051	0.04693086	0.1454263	0.2347	0.0859	0.136	0.09126	0.07538	0.9024256	0.8492237	0.6618412	0.6085751	0.05438542
chrX_15615375	-0.3058894	-0.02854778	-0.1929097	0.06706913	0.131065	0.2777	0.09685	0.169	0.1177	0.09428	0.289971	0.7692339	0.2605642	0.5714819	0.166366
chrX_15615377	0.1086001	-0.0238709	0.04768111	0.08820454	0.1343578	0.268	0.09174	0.2069	0.1083	0.09283	0.6962403	0.7955547	0.821615	0.4181379	0.1495554
chrX_15615394	-0.2825214	0.04907458	-0.04608205	-0.1402144	0.2706317	0.3238	0.1024	0.1847	0.1228	0.09672	0.4090812	0.6335581	0.8062984	0.2571432	0.00535317
chrX_15615400	-0.2236233	0.04974138	-0.02410524	-0.1060778	0.185377	0.2357	0.09204	0.1462	0.1008	0.06878	0.356512	0.5904816	0.8704343	0.2950999	0.00717022
chrX_15615410	-0.07992025	0.1870551	0.02941612	-0.3236342	0.03765968	0.3102	0.1278	0.2806	0.141	0.1043	0.8065091	0.1465981	0.9198511	0.02306556	0.7195192
chrX_15615414	0.08979204	0.1107348	0.254345	-0.1282375	0.2123706	0.2609	0.1056	0.2212	0.1164	0.1034	0.7397059	0.2970584	0.2621354	0.2738639	0.04106581
chrX_15615423	-0.01832728	0.157567	0.1515203	-0.1625497	0.1522833	0.3525	0.1301	0.2399	0.1392	0.1376	0.9611942	0.2298177	0.5397748	0.2475286	0.2729988
chrX_15615858	0.1239609	0.08212276	-0.0390337	0.03421465	0.02601397	0.2748	0.09446	0.1785	0.114	0.08635	0.6644856	0.3867619	0.8296393	0.7655719	0.7640729
chrX_15615909	0.1296827	0.08683164	0.1476297	0.06894887	0.04658347	0.2337	0.09053	0.1568	0.1056	0.08333	0.5895109	0.3394719	0.3524387	0.5161611	0.577473
chrX_15615916	0.06139863	0.1214722	0.2832542	0.1207564	0.06622591	0.2184	0.07973	0.1474	0.09353	0.07534	0.7838214	0.1288395	0.05734397	0.1986393	0.3807426
chrX_15615920	-0.149565	0.1073339	-0.04652635	0.05163313	0.1028386	0.2249	0.08269	0.1388	0.09368	0.0788	0.5169901	0.1958097	0.7399197	0.5831831	0.1932585
chrX_15615928	-0.1170845	0.1636672	0.01544207	0.01408252	0.1124322	0.2595	0.08799	0.1711	0.1006	0.0807	0.6630281	0.06390374	0.9291448	0.8892327	0.1649337
chrX_15615932	-0.2140825	0.1118232	0.1517807	-0.003156325	0.1362698	0.2346	0.09086	0.1599	0.1012	0.08436	0.3750383	0.2203384	0.3487537	0.9752465	0.10749
chrX_15615934	-0.4501728	0.1064069	-0.07400717	-0.03750747	0.1075441	0.236	0.07552	0.1408	0.09625	0.07739	0.06379203	0.1600315	0.6027967	0.6981058	0.1659086
chrX_15615957	-0.296912	0.09532142	0.1036654	-0.0425295	0.1704912	0.2061	0.0781	0.1305	0.09321	0.07625	0.1586306	0.2236892	0.4309436	0.6496203	0.02578456
chrX_1563146	-0.2327757	-0.005405027	-0.0727066	0.01586405	0.09124019	0.3128	0.1186	0.1785	0.1407	0.1252	0.4796754	0.9639065	0.6885834	0.9111173	0.4696668
chrX_1563170	0.1545596	0.07102045	0.03049046	0.106174	-0.02978758	0.2122	0.07964	0.1319	0.08538	0.07721	0.4766009	0.3740375	0.8187572	0.2153435	0.7004984
chrX_15632422	0.3232604	-0.1123589	0.1428234	0.3245423	-0.2588103	0.3246	0.09708	0.1894	0.1283	0.09448	0.3462193	0.2493547	0.4590363	0.01211928	0.00639016
chrX_15632433	0.03999044	-0.1213876	0.08371343	0.1899035	0.09746745	0.2707	0.09891	0.1615	0.1125	0.08337	0.8869109	0.2219972	0.6089695	0.09348096	0.2440089
chrX_15632467	0.02785837	-0.07228677	0.09200338	0.1495397	-0.1104092	0.1639	0.05601	0.1105	0.07033	0.05292	0.8668404	0.1975446	0.4079475	0.03392247	0.03721312
chrX_15632482	-0.2030052	-0.09242034	0.1271176	0.2241236	-0.1626873	0.2472	0.07431	0.1515	0.09734	0.07385	0.4261881	0.2148738	0.4068921	0.02193175	0.02802569
chrX_1563643	-0.696875	0.06720136	-0.1028723	-0.08546701	0.036484	0.2	0.07333	0.1275	0.09349	0.07292	0.0006402214	0.3607397	0.4235621	0.3627278	0.6177814
chrX_1566577	0.8006356	-0.1582134	0.1542721	0.289212	-0.03074795	0.3955	0.1357	0.2064	0.1654	0.1207	0.0629834	0.2480408	0.4645664	0.08462168	0.8003575
chrX_1566621	0.1168885	0.01410406	-0.1166932	0.0270313	0.0435054	0.3447	0.1173	0.1779	0.1441	0.114	0.7502426	0.9049512	0.5186131	0.8527355	0.7045851
chrX_1566625	0.07254256	0.09849178	-0.1243112	0.05260994	-0.04454946	0.3704	0.1193	0.2067	0.1529	0.116	0.8556463	0.4123959	0.5562498	0.7338303	0.7028661
chrX_1566633	0.2682898	0.07313835	0.2466725	0.04240285	0.04337972	0.3321	0.1077	0.1462	0.1376	0.09232	0.4460554	0.4995847	0.09509813	0.7601918	0.6398721
chrX_15695439	0.2321541	-0.01963065	0.04622762	0.004437778	-0.1415628	0.2018	0.05999	0.1137	0.07768	0.05718	0.2598487	0.7439382	0.6862578	0.95458	0.01344761
chrX_1576104	-0.2927288	0.09719067	0.09341012	-0.09476843	0.03646717	0.2737	0.09942	0.1636	0.1166	0.09326	0.3036279	0.3306859	0.5732485	0.419539	0.6970374
chrX_1576123	-0.1584616	0.05917484	0.05191687	0.08764308	-0.03982558	0.2654	0.1011	0.1652	0.1132	0.09449	0.5648482	0.5603572	0.7565999	0.4417416	0.6747824
chrX_1579238	0.004802126	-0.1259656	-0.00559357	0.09274121	-0.02861256	0.1995	0.06701	0.117	0.08315	0.07302	0.9811821	0.06071322	0.9621307	0.2663593	0.6959455
chrX_1579247	0.3968142	0.08141313	0.02926442	0.01784438	0.003991307	0.199	0.0686	0.1069	0.08995	0.06585	0.05068235	0.2364192	0.7854787	0.8433761	0.9517729
chrX_1579249	0.1964256	-0.0194673	-0.05692236	0.08368708	-0.04061375	0.1996	0.07424	0.1054	0.08587	0.06907	0.3348986	0.7937089	0.5912316	0.3315587	0.5574695
chrX_1579252	0.2395335	-0.02946361	-0.02703815	0.129503	-0.06680444	0.1854	0.0593	0.0958	0.07368	0.05924	0.2042331	0.6199068	0.7787585	0.0796253	0.2602879
chrX_1579283	0.2885678	-0.002594299	0.02178827	0.1334017	0.01915763	0.2584	0.08625	0.1402	0.1061	0.07836	0.2806673	0.9760936	0.8777094	0.2112178	0.8074395
chrX_1579313	-0.1169341	-0.06894968	-0.09037789	0.1311764	-0.08032265	0.2733	0.09707	0.1598	0.1196	0.08517	0.680654	0.4795948	0.5766389	0.2761893	0.3473923
chrX_1579346	-0.1629496	0.03102287	0.07274811	-0.006544239	0.115985	0.2508	0.08664	0.1406	0.1036	0.09672	0.5293794	0.7213015	0.6084605	0.9499031	0.2326497
chrX_1579349	0.208769	-0.002556765	-0.1275853	-0.2062506	0.06354728	0.1719	0.05855	0.1042	0.07137	0.06238	0.23154	0.9652287	0.2233146	0.003945228	0.3092826
chrX_1579354	0.0301177	-0.001408601	-0.06525168	-0.1858626	0.08441325	0.22	0.07346	0.1214	0.09458	0.07408	0.8937627	0.9847428	0.5936752	0.05042661	0.2558073
chrX_1579357	0.09870578	0.0681113	-0.09335482	-0.1451244	0.08249179	0.1898	0.06651	0.1073	0.07981	0.06342	0.6096323	0.3068716	0.3870319	0.0698977	0.1942518
chrX_1579381	-0.09948802	0.1599974	-0.01044341	-0.2188682	0.1814436	0.2967	0.1089	0.1495	0.1184	0.1008	0.7488044	0.1441592	0.9449335	0.06642477	0.07331457
chrX_1579387	-0.1957355	0.1449191	0.03335715	-0.2016558	0.1011785	0.2976	0.1057	0.1603	0.1231	0.09834	0.5300611	0.1727687	0.8372588	0.1040162	0.3058935
chrX_1579411	-0.1872452	0.1659188	0.04411359	-0.1406619	0.1540432	0.2909	0.1047	0.1638	0.1181	0.09338	0.5380009	0.1150265	0.7904886	0.2369259	0.1005009
chrX_1579429	-0.4242345	0.1925083	0.07112893	-0.1606957	0.1729947	0.3519	0.1164	0.1577	0.1221	0.08651	0.2591325	0.1004638	0.6560339	0.1914669	0.04634797
chrX_1579432	-0.1348292	0.224842	-0.07154082	-0.018435	0.09419116	0.2962	0.1084	0.1914	0.1265	0.09996	0.6637295	0.03921098	0.7137188	0.8850579	0.3484659
chrX_1579975	-0.1902896	-0.01643708	-0.2813219	-0.008422067	-0.004219501	0.3233	0.1095	0.1878	0.1285	0.1094	0.5775437	0.8813897	0.141201	0.9481756	0.9694182
chrX_1586893	-0.02589545	-0.07026442	0.4959899	0.0644004	0.05329316	0.2228	0.07863	0.1285	0.09972	0.07787	0.9097881	0.3730142	0.0001292708	0.520488	0.4950441
chrX_1586909	-0.1923017	0.01399045	0.3383478	0.002087147	-0.02922393	0.1676	0.06005	0.1024	0.07308	0.05359	0.2579898	0.8161034	0.001013295	0.9772766	0.5860695
chrX_1586914	-0.04914876	0.01337704	0.3691469	0.1133421	0.06658525	0.1687	0.0593	0.09233	0.07527	0.05944	0.7739878	0.821835	6.861232e-05	0.133217	0.2634693
chrX_1586918	-0.09928219	-0.0002087256	0.3272093	0.07577837	0.005587583	0.1686	0.05896	0.09748	0.07341	0.05767	0.561623	0.9971803	0.0008356907	0.3032556	0.9229427
chrX_1586925	-0.1986467	-0.02637409	0.3034876	-0.01077552	-0.0521705	0.1686	0.05973	0.09584	0.07178	0.05882	0.245501	0.6593818	0.001621394	0.8809765	0.3759323
chrX_1586956	0.01879479	-0.01027513	0.2859377	0.01176914	0.09671211	0.1655	0.05847	0.09962	0.07089	0.0586	0.9108253	0.8607397	0.004290072	0.8684701	0.09944687
chrX_1586967	-0.1974594	0.1546032	0.1362744	0.03078489	0.04405954	0.2522	0.08822	0.132	0.1043	0.07675	0.4486672	0.08087336	0.3061431	0.7691038	0.5670698
chrX_1586997	0.2270214	0.1146116	0.03856054	0.04102129	-0.159254	0.1903	0.07305	0.1227	0.0885	0.06881	0.2415323	0.1176402	0.7551225	0.6442975	0.02094819
chrX_1587583	0.1043103	0.03864623	0.3416145	0.07717257	0.04897414	0.2084	0.07305	0.1282	0.08538	0.07617	0.62446	0.5977599	0.008224505	0.3678163	0.5214639
chrX_1587622	0.2036988	-0.08728947	0.1747895	0.01172997	-0.024261	0.1628	0.05346	0.08916	0.06527	0.05778	0.217006	0.1030033	0.05086762	0.8576775	0.6750815
chrX_1587703	-0.2122815	0.03325785	0.01435073	-0.05917539	0.03102426	0.2091	0.08277	0.1268	0.08963	0.07913	0.3208204	0.6888386	0.9106152	0.5108201	0.6959173
chrX_1588307	0.4428223	-0.02632297	-0.2353363	0.1169572	-0.0401483	0.1914	0.06551	0.1117	0.08046	0.08021	0.02315771	0.6884548	0.03628892	0.1473673	0.6178308
chrX_1588332	0.4115139	-0.04200257	-0.108446	0.06227844	-0.1334543	0.2063	0.07114	0.1194	0.08856	0.07002	0.05095884	0.5559113	0.3671839	0.483633	0.05726699
chrX_15908505	-0.04591109	0.1110668	0.3012798	-0.2415637	0.04844482	0.2403	0.08309	0.1397	0.09892	0.08796	0.8528689	0.1828331	0.03272249	0.01509741	0.5832629
chrX_15908645	-0.2259711	-0.007034924	0.1482084	-0.0359794	-0.1801156	0.3257	0.1032	0.2339	0.1258	0.1004	0.511843	0.9459417	0.5378529	0.7766153	0.07427505
chrX_15909220	0.50656	-0.05078614	-0.1008979	0.03208219	-0.2361332	0.2999	0.1037	0.2201	0.13	0.1056	0.1071038	0.626187	0.6547474	0.806695	0.02617489
chrX_15909234	0.270518	-0.07431531	0.1016672	0.1430625	-0.1595299	0.2552	0.09246	0.1717	0.1078	0.08416	0.3053988	0.4235293	0.5596725	0.1870432	0.05891456
chrX_15909250	0.7398913	0.06947136	-0.1099314	-0.05533407	-0.1795118	0.3091	0.1019	0.1915	0.1264	0.1032	0.02281758	0.4976377	0.573142	0.6641008	0.08360022
chrX_1592055	0.4965492	0.1116162	-0.1223673	-0.03960421	-0.07802831	0.406	0.1344	0.1953	0.1511	0.1181	0.2636986	0.4105406	0.5388879	0.7955607	0.511777
chrX_1592057	0.481155	0.1482219	-0.05092977	-0.08236346	-0.0377127	0.3813	0.133	0.2475	0.1492	0.1143	0.2433934	0.2693548	0.8419697	0.5851656	0.7430761
chrX_1592068	0.3208927	0.1689572	-0.1598293	-0.02747357	-0.0219529	0.4166	0.1451	0.2416	0.1678	0.103	0.4837769	0.2492816	0.5209072	0.8717732	0.832106
chrX_1592101	0.3854114	0.1293914	-0.02674111	-0.06900513	0.03806135	0.3218	0.1109	0.1866	0.1327	0.1014	0.2568086	0.2462353	0.8880358	0.6062668	0.7088331
chrX_1592147	0.5578094	0.1591317	-0.1149955	-0.1269683	-0.08058175	0.3754	0.1286	0.2484	0.1529	0.1211	0.1684406	0.2197695	0.6538392	0.4118531	0.5089217
chrX_15956959	0.07644299	-0.1132232	-0.1836617	0.1892909	-0.1676617	0.2504	0.0903	0.1412	0.1051	0.08324	0.7675677	0.2117624	0.1978543	0.07328039	0.04472771
chrX_15957023	0.2385328	-0.04049587	0.03207139	0.0130577	-0.05516671	0.1523	0.05113	0.08494	0.06044	0.05157	0.1216384	0.4289546	0.706759	0.8292613	0.2853758
chrX_16048069	-0.006385489	0.06403938	0.1255875	-0.03161998	-0.1497698	0.1854	0.05853	0.09724	0.07113	0.06168	0.9730011	0.2747217	0.1986524	0.6574678	0.0153696
chrX_16063485	-0.1087415	-0.102118	0.05284595	-0.01135367	-0.2487303	0.2066	0.07122	0.1097	0.08055	0.06436	0.6065651	0.1526604	0.6320637	0.8882699	0.0001149471
chrX_16074946	-0.02707913	0.07135135	-0.03549889	-0.00855958	-0.07042275	0.206	0.075	0.1352	0.104	0.07839	0.8976483	0.3427875	0.7947443	0.9347602	0.3704667
chrX_16075014	0.2284478	0.05610427	-0.09871729	-0.03544199	-0.1614243	0.1968	0.06034	0.103	0.08432	0.05699	0.2550742	0.3533515	0.3404265	0.6753402	0.004685468
chrX_1608636	0.1644613	0.1301189	0.2981682	0.06264824	-0.05719941	0.2558	0.09273	0.1944	0.09934	0.08563	0.5342452	0.1623668	0.132446	0.530315	0.5057117
chrX_1608656	-0.2547188	-0.001292801	0.1368448	0.08676334	-0.1441921	0.2108	0.07768	0.1309	0.09441	0.08295	0.2375268	0.9867618	0.3000064	0.3602436	0.08321817
chrX_1611486	-0.09041269	-0.221772	-0.1762461	0.3346286	-0.1245022	0.2787	0.1118	0.1641	0.125	0.09409	0.7553787	0.0486995	0.2893918	0.007906612	0.1877198
chrX_1611558	0.7287997	0.02040407	-0.03566841	-0.05025265	-0.04777103	0.3399	0.1354	0.2029	0.1547	0.1074	0.04374779	0.8813114	0.8633302	0.7482644	0.6583281
chrX_1611594	0.01083288	0.0390394	0.1116227	0.02145565	0.1361926	0.2197	0.08307	0.1379	0.1048	0.08537	0.9616342	0.6395461	0.4227189	0.8386645	0.1119482
chrX_1612823	-0.1680775	0.0542534	0.07226739	0.04467157	-0.0402363	0.187	0.06559	0.1221	0.08079	0.06429	0.3772605	0.4091567	0.5569069	0.5815466	0.5322588
chrX_1612860	0.02050071	-0.07453771	0.1793824	0.0173362	-0.1000034	0.1754	0.0683	0.1103	0.07827	0.06583	0.9083914	0.2762511	0.10601	0.8252382	0.1295648
chrX_1612889	-0.01036479	-0.01371821	0.1095213	0.06269712	0.01600854	0.2359	0.08019	0.1605	0.09677	0.08605	0.9659429	0.8646008	0.5006106	0.5190195	0.8529564
chrX_16131259	-0.4525317	-0.1375853	-0.02721657	0.1723742	-0.1968883	0.4031	0.1344	0.2088	0.1357	0.135	0.3042413	0.3103862	0.8985649	0.2082076	0.1484352
chrX_16131287	0.3261487	-0.1207569	0.03581444	0.1142871	-0.09231012	0.3429	0.1273	0.1959	0.1215	0.1173	0.3715992	0.3467646	0.8577197	0.3504762	0.4344939
chrX_16131314	0.03315465	0.05724879	-0.1458597	0.1107897	-0.09957197	0.3311	0.1136	0.2055	0.1306	0.0988	0.9247225	0.6165905	0.4872867	0.4003215	0.3159176
chrX_16131342	-0.1290842	0.04518214	0.07124909	0.2791826	-0.069585	0.3441	0.1075	0.2099	0.1224	0.09247	0.7246678	0.676047	0.739979	0.02358928	0.4536823
chrX_16131354	-0.04006719	-0.02959044	0.01316092	0.1395362	-0.1092369	0.2628	0.0956	0.1851	0.1208	0.09743	0.8830502	0.7580019	0.9442947	0.2515296	0.2644865
chrX_16131382	0.06752365	0.05285862	-0.04777542	0.04897584	0.006733824	0.2714	0.08684	0.1595	0.1103	0.08515	0.8107494	0.5442556	0.7674609	0.6589852	0.9371959
chrX_16131395	-0.04882644	0.01521558	0.003137579	0.0779239	0.1508433	0.2376	0.0833	0.1378	0.1022	0.07477	0.8417828	0.855563	0.9820077	0.4481682	0.04424276
chrX_16131418	-0.0596215	-0.001307498	0.1976917	0.1058628	0.1437252	0.2766	0.1053	0.1894	0.1215	0.08848	0.8358993	0.9901481	0.3054169	0.3871247	0.1056605
chrX_16132116	-0.04378345	0.09512278	-0.299715	-0.1087782	-0.07557824	0.3326	0.1223	0.1943	0.1314	0.1126	0.9012001	0.4401478	0.1302441	0.4118388	0.5048096
chrX_16132124	-0.2387035	0.09613741	0.03030011	0.001361487	0.1230317	0.2334	0.08332	0.1419	0.09577	0.08222	0.3199912	0.2502174	0.832598	0.9887096	0.1358813
chrX_16132145	-0.2173404	0.1367089	-0.04963113	-0.06416782	0.05913622	0.2223	0.07692	0.1222	0.09155	0.07196	0.3404756	0.07639112	0.6868725	0.4852015	0.4124085
chrX_16132148	-0.3897424	0.1425529	0.00252229	-0.1182323	0.05316248	0.2575	0.09375	0.1426	0.1175	0.09327	0.143598	0.1300595	0.9860321	0.3176676	0.5703745
chrX_16132154	-0.2514727	0.099512	-0.06530284	-0.1265342	0.06225724	0.2374	0.08339	0.1374	0.09876	0.07575	0.3034817	0.2343704	0.6378066	0.2023216	0.4124919
chrX_16132156	-0.3874372	0.08622685	-0.01423736	-0.07325363	-0.01361291	0.2844	0.08925	0.1493	0.1021	0.07804	0.1915384	0.3359132	0.9248773	0.4754003	0.8619417
chrX_16132164	-0.4415807	0.1051643	-0.0199397	-0.1078603	0.1264959	0.2226	0.07948	0.1398	0.08931	0.07932	0.05311703	0.1871795	0.8876886	0.2290224	0.1118959
chrX_16132168	-0.1242479	0.04689235	0.01444515	-0.0290567	-0.02414601	0.2481	0.08911	0.1568	0.1044	0.08777	0.6275771	0.6001836	0.9275044	0.7819337	0.784051
chrX_16132175	NA	NA	NA	NA	NA	NA	NA	NA	NA	NA	NA	NA	NA	NA	NA
chrX_16132202	0.1992554	0.1130084	-0.03871979	0.05426665	-0.01741474	0.3327	0.1193	0.1874	0.1271	0.1136	0.5722191	0.3469626	0.83917	0.6719323	0.8789453
chrX_16132224	-0.8942141	0.1083992	0.2803609	-0.0297174	0.2124662	0.3366	0.1252	0.2371	0.1453	0.1099	0.01236376	0.3903431	0.2506628	0.83964	0.05466144
chrX_16132237	0.4373256	0.07957589	0.2848048	0.1684544	0.03057137	0.3372	0.12	0.24	0.1432	0.116	0.2220955	0.5103193	0.2493198	0.2443294	0.793501
chrX_16132240	0.2392628	0.02321744	-0.01271971	0.1955495	-0.01485354	0.2874	0.1053	0.1942	0.1164	0.0912	0.4252274	0.8264454	0.9487704	0.09520488	0.871157
chrX_16132251	-0.1637904	-0.06597125	-0.1525302	0.02794685	-0.006905499	0.2683	0.1031	0.1816	0.113	0.0936	0.5564704	0.5244725	0.4088277	0.8058888	0.9414458
chrX_16132254	0.06263911	-0.0523368	-0.05929502	0.2130674	0.04437868	0.3578	0.1272	0.2124	0.1448	0.1132	0.8701424	0.6831924	0.7850093	0.1454059	0.6968931
chrX_16132261	0.2845067	0.0163763	0.08017967	0.1529697	0.01229517	0.2605	0.09123	0.1811	0.1013	0.08798	0.2916777	0.8581285	0.6632604	0.13302	0.889286
chrX_16132269	0.2179743	0.09602269	0.01571933	0.1827836	-0.03501372	0.3211	0.1052	0.2154	0.1093	0.09908	0.5202964	0.3640376	0.9431874	0.09645421	0.7251011
chrX_16132277	-0.1145555	0.0729733	0.1828114	0.07153399	0.1289535	0.2796	0.09242	0.1752	0.1099	0.08599	0.6940452	0.4317479	0.3042769	0.5176591	0.1351549
chrX_16132295	-0.1758227	0.08460687	0.1605473	0.2475724	0.004024544	0.2874	0.1041	0.1842	0.1114	0.1016	0.5579024	0.4189005	0.3916227	0.02720663	0.9685662
chrX_16132297	0.1668596	0.06569141	0.07941067	0.1103977	-0.07903928	0.3112	0.09958	0.1771	0.1203	0.09473	0.610362	0.511563	0.658991	0.3622838	0.4061931
chrX_16132301	0.1502125	0.08707981	0.1109124	0.108583	0.03453312	0.2658	0.09341	0.1902	0.1087	0.08038	0.585888	0.3533265	0.5669897	0.3207078	0.6684814
chrX_16148638	-0.348461	-0.1165117	0.006917091	0.03136107	-0.006309879	0.2435	0.08846	0.1507	0.1073	0.08049	0.1651437	0.1895375	0.963808	0.771367	0.9377175
chrX_16148658	0.1202608	-0.01576709	0.2176939	0.2178116	-0.04775251	0.2474	0.08978	0.1603	0.1095	0.0895	0.6376497	0.8611504	0.1800898	0.04802061	0.5951372
chrX_1615551	0.1612319	-0.01737079	-0.231416	-0.01238904	-0.3119982	0.3033	0.09621	0.1826	0.1133	0.09638	0.6124696	0.8573777	0.2127529	0.9134856	0.00127256
chrX_1615569	0.2465192	-0.08029685	0.2341102	0.06644883	-0.2487409	0.2016	0.07291	0.1388	0.08577	0.07611	0.2310313	0.2720371	0.09485075	0.4401868	0.001119253
chrX_1617559	0.0240313	0.08426334	0.1484476	-0.02738012	0.05829862	0.2131	0.0803	0.1385	0.08333	0.07157	0.9122668	0.2955758	0.2884656	0.7433413	0.4165169
chrX_1617827	-0.02715495	0.08011208	0.08527093	0.0398881	0.06226056	0.2571	0.07995	0.1497	0.09475	0.08021	0.9187013	0.3178821	0.5733032	0.6751514	0.4390973
chrX_1617831	-0.102418	0.05248441	0.09836146	0.07592871	-0.01573968	0.234	0.08778	0.1556	0.1051	0.07958	0.6704488	0.5514421	0.5323362	0.4724852	0.8437046
chrX_1617833	-0.2729454	0.07923834	-0.1166706	0.03932881	0.1054845	0.2499	0.08088	0.1541	0.1007	0.07444	0.2902541	0.3288203	0.4544204	0.697595	0.1576236
chrX_16178538	0.1719888	0.1771911	-0.1862631	0.0590456	-0.1413617	0.3314	0.1342	0.2254	0.1487	0.1178	0.624382	0.190735	0.4207611	0.6945676	0.2333951
chrX_16178558	0.1785692	-0.1371798	-0.1926816	-0.09261943	-0.2278764	0.1947	0.06501	0.1285	0.07043	0.05837	0.3683337	0.03523307	0.1370052	0.1895907	9.725416e-05
chrX_16178579	0.2514909	0.016092	0.0147871	-0.0006838366	-0.1335633	0.1963	0.06689	0.1344	0.08145	0.07047	0.2090328	0.8103029	0.9131828	0.9933235	0.05867654
chrX_16178590	0.2777111	-0.03225226	-0.09753767	0.03667757	-0.2220088	0.1709	0.07093	0.1235	0.07877	0.06398	0.109358	0.6501454	0.433197	0.6425174	0.000534462
chrX_16178597	0.005975313	0.04379942	-0.08110867	-0.021681	-0.1381299	0.1959	0.07843	0.153	0.08881	0.07269	0.9761382	0.5777104	0.6003617	0.8078789	0.05806162
chrX_16194250	-0.2082373	0.01167089	0.1106401	0.1168529	-0.1193842	0.3186	0.1059	0.1863	0.1419	0.1115	0.5355597	0.912737	0.5595675	0.4149837	0.2873133
chrX_1620770	0.0071935	0.0409974	0.2872131	0.1309416	0.04503361	0.1957	0.06939	0.1281	0.08017	0.06724	0.9712449	0.5555919	0.02617347	0.103516	0.5039877
chrX_1620786	-0.3176672	0.01953128	0.2697273	0.05456803	0.05714971	0.1382	0.05124	0.08453	0.06321	0.04764	0.02281321	0.7034468	0.001475367	0.3889323	0.2308182
chrX_1620798	-0.3560102	0.03222802	0.2727921	0.04714128	0.0974635	0.15	0.05226	0.09558	0.0637	0.051	0.01894818	0.5379978	0.00449717	0.4601812	0.0563186
chrX_1620806	-0.3167175	-0.01083368	0.3201604	0.01362035	0.09458872	0.1561	0.05576	0.09616	0.07187	0.05713	0.04506281	0.8461845	0.0009196281	0.8500743	0.09833676
chrX_1620819	-0.413389	-0.06790284	0.2938897	0.1706943	0.05129673	0.1752	0.06454	0.1058	0.07632	0.065	0.02017748	0.2937589	0.00574142	0.02574501	0.4309825
chrX_1620827	-0.2365639	-0.03594821	0.2759429	0.1169556	0.07195133	0.1653	0.06421	0.124	0.08038	0.06253	0.1581175	0.5763675	0.02723234	0.1469676	0.2507964
chrX_1620858	-0.2585493	0.02762013	0.2373223	0.07034929	0.03938009	0.1297	0.05039	0.08268	0.06071	0.04783	0.04808649	0.5840827	0.004229149	0.2474201	0.4108537
chrX_1620863	-0.1091071	-0.01294106	-0.076151	-0.005671035	0.1005199	0.1741	0.06869	0.1135	0.07747	0.06463	0.5371546	0.8509135	0.5050287	0.9418197	0.1206476
chrX_1622675	-0.1455535	0.01729767	0.1124662	0.1669492	-0.002414292	0.2494	0.08591	0.1624	0.09633	0.08463	0.5719563	0.8410098	0.4943969	0.08452084	0.977323
chrX_1622709	-0.2751461	0.005387179	0.07677714	-0.002995904	0.03369761	0.2377	0.08195	0.1778	0.1048	0.08572	0.2608609	0.9477629	0.6708825	0.9773196	0.6953053
chrX_1622750	-0.1576821	-0.1063427	-0.02429366	0.05173312	-0.01293145	0.1996	0.07774	0.155	0.0915	0.07433	0.4388753	0.1726344	0.8769482	0.5734229	0.8622646
chrX_1624337	0.259829	0.02424402	-0.1469192	-0.06026584	-0.04712564	0.1668	0.05887	0.1201	0.07465	0.05365	0.1245616	0.6809928	0.224575	0.4207854	0.3804186
chrX_1627909	0.03156989	0.01068477	-0.09232488	0.06027096	-0.1855793	0.2814	0.08907	0.1789	0.1131	0.09225	0.9142692	0.9048932	0.6116328	0.5964722	0.04516425
chrX_1630521	0.00649805	0.09152057	-0.03104719	-0.02455129	-0.009532442	0.2012	0.07614	0.1173	0.08593	0.06828	0.9747623	0.2307167	0.7926626	0.7759078	0.8892271
chrX_1630553	-0.09690539	0.03399616	0.1299171	0.07368092	-0.002952953	0.1307	0.04733	0.08402	0.06496	0.0449	0.4622946	0.4730815	0.1233662	0.2576954	0.9476159
chrX_1630834	0.1295038	-0.1110389	0.00937999	0.04361098	0.03656574	0.2439	0.08692	0.1652	0.09941	0.09144	0.6065978	0.2031426	0.9553422	0.6624558	0.6904736
chrX_16321147	0.2560389	0.03664492	-0.09467099	-0.09695814	-0.04950641	0.1858	0.06909	0.1199	0.08176	0.07055	0.1757236	0.5967176	0.4331065	0.2372387	0.4839446
chrX_1636417	0.938626	0.124281	0.03303157	-0.02600749	0.0384673	0.3567	0.1294	0.248	0.1614	0.1277	0.01395893	0.3409116	0.8973332	0.8736498	0.7651189
chrX_1636669	0.9208226	0.001864431	-0.2778639	0.09248161	-0.1785296	0.4297	0.1561	0.2507	0.1598	0.1345	0.05298822	0.9905872	0.2832905	0.5677987	0.1884101
chrX_1636672	-0.2273949	0.1061739	0.2541446	-0.09810099	-0.05579045	0.4949	0.1557	0.2489	0.1812	0.1436	0.6897001	0.5005675	0.3226939	0.5944254	0.7006181
chrX_1636675	0.05261414	-0.05285092	-0.05400478	0.02550041	-0.0291268	0.3193	0.1176	0.2283	0.1284	0.09205	0.8759116	0.6553848	0.817855	0.8438609	0.7527007
chrX_1636677	0.3227786	0.001881877	-0.06306658	0.1348798	-0.1263794	0.3649	0.126	0.2223	0.1383	0.1343	0.4101819	0.9881786	0.782086	0.3340952	0.351079
chrX_1636681	0.2859804	0.04214708	0.09009255	0.01798104	-0.1150068	0.3753	0.121	0.2442	0.1417	0.1182	0.4799986	0.7295204	0.7205229	0.9000369	0.3339622
chrX_1636689	0.7584909	0.01747401	-0.04769927	0.03739237	-0.01998734	0.3492	0.1319	0.2618	0.1483	0.1374	0.04181616	0.8955208	0.8604175	0.8030885	0.8854305
chrX_1636714	0.07453875	0.01643879	0.03013233	-0.1099596	-0.03762381	0.3284	0.1127	0.2306	0.1265	0.1036	0.8302452	0.884763	0.8988236	0.3885429	0.7179424
chrX_1641395	-0.09006393	-0.1245322	0.07467	0.186439	0.2428859	0.2898	0.09947	0.1681	0.1234	0.1198	0.7661282	0.212857	0.6614741	0.1337949	0.04413285
chrX_1641424	0.2870784	-0.0322334	0.08073026	0.05795365	0.1301058	0.2322	0.08325	0.1317	0.09862	0.08344	0.2291508	0.6996123	0.5434218	0.5586947	0.1202234
chrX_1641475	-0.1003936	-0.1498206	-0.004608791	0.1394822	-0.1696044	0.1949	0.06935	0.1139	0.07953	0.06887	0.6134009	0.03114989	0.9679336	0.08041619	0.01401698
chrX_1641487	-0.179234	-0.0625948	0.2613068	-0.08527249	0.03970285	0.2009	0.07738	0.1207	0.08544	0.07322	0.3821368	0.4199535	0.03162643	0.3200331	0.5886557
chrX_1642131	-0.07312827	0.0482038	-0.2124049	-0.1858721	-0.06201795	0.2596	0.09809	0.1803	0.1199	0.09485	0.7855925	0.6248032	0.2465552	0.1237939	0.5151078
chrX_16473315	0.02327899	-0.1776583	0.03671316	-0.06653545	-0.2386917	0.2945	0.12	0.1948	0.1217	0.1001	0.9397849	0.1416193	0.8533424	0.5873686	0.01766549
chrX_16473330	-0.1577116	-0.05386613	0.1343561	-0.2264687	-0.07506481	0.2557	0.08131	0.1458	0.1065	0.08119	0.5509886	0.509071	0.3619465	0.03448347	0.3567868
chrX_16567127	-0.03153503	-0.0755594	0.6147029	-0.04632697	-0.2144487	0.3153	0.1054	0.2271	0.1368	0.1024	0.9243829	0.4759143	0.008388315	0.7372753	0.0372315
chrX_16567132	-0.06242565	-0.05151308	0.3064915	-0.1087663	-0.05805085	0.3479	0.1082	0.2219	0.1475	0.1075	0.866405	0.6360019	0.1780511	0.4657978	0.5913515
chrX_16567136	-0.05005425	-0.2320282	0.02733868	-0.1613692	-0.3057877	0.28	0.1023	0.2294	0.1237	0.1021	0.8637405	0.02405709	0.9076552	0.1954922	0.002888789
chrX_16567143	-0.5720857	-0.2098746	0.223618	-0.1188036	-0.1824243	0.2515	0.08093	0.1613	0.09638	0.08836	0.027695	0.00974414	0.1712511	0.2198528	0.03973609
chrX_16567157	-0.4825161	-0.05331602	-0.04387808	-0.1664763	-0.1680478	0.2912	0.09449	0.17	0.1244	0.09282	0.112925	0.5743028	0.7992257	0.1842314	0.07144257
chrX_16567177	0.009688395	-0.0338312	0.06269918	0.09195476	-0.2025384	0.2479	0.09117	0.1456	0.1071	0.08994	0.9697978	0.7117306	0.6700807	0.3932992	0.02490965
chrX_1657743	0.2960313	0.09635882	0.08682103	-0.05460016	-0.02964279	0.2468	0.0955	0.1537	0.09571	0.09593	0.2450834	0.3151949	0.5767343	0.5701327	0.7584025
chrX_1657914	0.008221657	-0.1446769	0.2367679	0.03367199	-0.03141004	0.3436	0.1139	0.1957	0.137	0.1405	0.9820721	0.206969	0.2354418	0.8076464	0.8248266
chrX_1657933	-0.05154452	0.03417294	-0.09708413	-0.09703639	-0.0732859	0.2011	0.0669	0.1017	0.09116	0.07066	0.8017549	0.6102883	0.3422833	0.2891309	0.3008697
chrX_1657944	-0.01621705	-0.04313448	0.003028497	-0.06189122	-0.2036231	0.2203	0.07214	0.1304	0.09856	0.08061	0.9427571	0.5509284	0.9816292	0.5320385	0.01180877
chrX_1657988	0.02505397	-0.04100634	0.1310309	0.01797505	-0.168176	0.1857	0.06741	0.1045	0.08668	0.0634	0.8945337	0.5438982	0.2123905	0.8363285	0.008114174
chrX_1658047	0.1817102	0.03871185	0.1255331	0.108319	-0.00119238	0.2033	0.06263	0.1175	0.08147	0.06717	0.381499	0.537307	0.2887051	0.1851259	0.9858689
chrX_1658063	0.2960796	0.04266188	0.08285355	0.05962227	-0.05372928	0.1722	0.0616	0.09345	0.07237	0.05613	0.09032051	0.4894098	0.377383	0.4112516	0.3392136
chrX_1658098	0.3812025	0.0382804	0.06046582	0.02148125	-0.0295848	0.1889	0.06268	0.1065	0.07513	0.06495	0.04751499	0.5421755	0.5723968	0.7755576	0.6494406
chrX_1658100	0.4092201	0.07840864	0.1246708	0.09722728	0.06457718	0.2713	0.08516	0.1436	0.1091	0.08414	0.1465583	0.3589453	0.3902394	0.375695	0.4444054
chrX_1658127	0.1609949	-0.03697472	-0.03279923	0.004468925	-0.1840005	0.2114	0.07257	0.1117	0.08183	0.0617	0.4566627	0.6113405	0.7704401	0.9565933	0.002915614
chrX_16583482	-0.1238945	-0.1469374	0.1052452	0.02356002	-0.09556432	0.2254	0.07549	0.1394	0.09214	0.07119	0.5922903	0.05227115	0.4546923	0.7990241	0.1805778
chrX_16583571	0.2422949	0.002131371	-0.05555282	0.1115792	-0.1461972	0.1392	0.0502	0.08409	0.0583	0.04509	0.08476603	0.9661766	0.5103483	0.05605274	0.001199306
chrX_1658558	0.2039579	0.03150199	0.1143591	0.005936807	-0.01755536	0.2959	0.1011	0.1884	0.1335	0.1133	0.5102727	0.7565641	0.5510872	0.9648467	0.8776507
chrX_1658620	-0.01078769	-0.02218335	-0.1100236	0.06578162	-0.08234898	0.2615	0.0884	0.1764	0.1097	0.09726	0.9682385	0.8026179	0.5392578	0.5511544	0.3994103
chrX_1658656	-0.2883436	0.03463448	0.2496909	-0.08079145	0.1048581	0.1894	0.05995	0.1076	0.07639	0.0661	0.1349536	0.5641532	0.02105066	0.2916413	0.1134472
chrX_1658731	-0.02817811	0.02038634	0.1340429	-0.08117936	-0.02071988	0.1574	0.06508	0.135	0.0744	0.06209	0.8596728	0.7545949	0.3252035	0.2765526	0.7390865
chrX_1658787	NA	NA	NA	NA	NA	NA	NA	NA	NA	NA	NA	NA	NA	NA	NA
chrX_1661955	-0.1498119	-0.04589297	0.2186531	-0.05631206	-0.005240126	0.2439	0.08389	0.155	0.1034	0.0807	0.5513855	0.5856621	0.1634334	0.5880356	0.9483956
chrX_1663698	-0.09785879	0.134251	-0.08559157	-0.05231345	0.0003339005	0.263	0.09653	0.1713	0.1143	0.08118	0.7196043	0.1662744	0.6225261	0.6493352	0.9967291
chrX_1667202	-0.2143238	-0.08681143	-0.3721483	-0.06643706	-0.1198216	0.3616	0.1614	0.2615	0.1486	0.1233	0.5805353	0.5955482	0.169563	0.6584004	0.3348584
chrX_16710514	-0.2595135	-0.06152797	0.06298979	0.08983728	-0.0435555	0.2373	0.08437	0.1442	0.09654	0.07659	0.2880668	0.4674321	0.6655547	0.3543296	0.570705
chrX_16710616	0.4690106	-0.06285026	-0.3052203	-0.03223405	-0.04977674	0.2364	0.07571	0.1369	0.1018	0.08225	0.0538879	0.4078052	0.02720792	0.7527647	0.546417
chrX_1676699	0.4439619	-0.02811019	-0.07118317	0.1297553	-0.07058941	0.2446	0.07781	0.1404	0.1022	0.08495	0.07842159	0.7187187	0.6156811	0.2065988	0.4076995
chrX_1676719	0.1653738	0.1335789	0.1752144	-0.04902956	0.09884774	0.2576	0.1016	0.1456	0.1203	0.0974	0.5350514	0.1908905	0.2338217	0.6857709	0.3124768
chrX_1676733	0.0517873	-0.1446272	-0.02678506	0.07554184	0.007358214	0.2097	0.07091	0.1199	0.08547	0.07484	0.8091924	0.04190582	0.8244825	0.378531	0.9218977
chrX_1682654	0.206569	0.05349559	0.03660783	0.07634646	-0.06144957	0.2544	0.08814	0.1968	0.09888	0.08648	0.4322952	0.5454603	0.8552864	0.4422921	0.4790062
chrX_1682687	0.2857871	0.1378562	-0.1346792	-0.003826225	-0.02334934	0.2742	0.08753	0.1584	0.1038	0.08764	0.3161935	0.1166679	0.4011815	0.9707542	0.7907027
chrX_1682700	-0.01203516	0.05037994	0.1007221	0.03252171	0.06016881	0.2386	0.07969	0.1492	0.09946	0.08343	0.9609321	0.5285713	0.5044367	0.7449075	0.4723413
chrX_1682709	-0.1791651	0.02813994	0.009327608	0.02773097	0.06408683	0.2721	0.09974	0.1936	0.1125	0.08161	0.526336	0.7789205	0.9622994	0.8065086	0.4338255
chrX_1682719	0.005308675	0.02224967	-0.02911547	0.06715311	0.04912255	0.2364	0.07923	0.1632	0.09398	0.07848	0.9825917	0.7795228	0.8602847	0.4768461	0.5326316
chrX_1682729	0.1102711	-0.02368498	-0.05438266	0.1052906	0.04428007	0.2207	0.08089	0.1378	0.09197	0.07953	0.6260299	0.770405	0.6958828	0.2542929	0.5788889
chrX_1682732	0.01275831	0.1015892	-0.08308494	-0.008376061	0.04891606	0.2548	0.08814	0.153	0.1082	0.08411	0.9613822	0.2509259	0.5915127	0.9386567	0.562244
chrX_1682735	0.2924407	0.06685149	0.03508467	0.04854707	-0.03204502	0.2421	0.09564	0.1853	0.1109	0.09264	0.2411975	0.4865624	0.852397	0.6635224	0.7305293
chrX_1682823	0.2307159	0.09066488	0.1576277	-0.2395253	-0.0225572	0.3358	0.1148	0.2035	0.1477	0.1167	0.5175233	0.432722	0.4482264	0.1087328	0.8477645
chrX_1682989	-0.1601665	0.07290489	0.1358787	-0.02080198	0.149869	0.2507	0.1004	0.2008	0.1033	0.08041	0.5362625	0.4700023	0.5073919	0.8412482	0.06320091
chrX_1682991	-0.2538104	-0.01948197	0.09316008	0.07563103	0.1777681	0.2535	0.09118	0.1833	0.09965	0.08106	0.3327848	0.8315025	0.6173376	0.4501356	0.02882832
chrX_1683000	-0.1227078	0.1109837	0.1591003	-0.03079665	0.1450619	0.2602	0.07849	0.1737	0.09305	0.07708	0.6488601	0.1586509	0.3670435	0.741753	0.06060505
chrX_1683024	-0.1733075	0.0003174219	0.07881417	0.04270651	0.1693493	0.2543	0.1023	0.201	0.1011	0.08926	0.5098291	0.9975373	0.7008985	0.6742998	0.0588001
chrX_1683046	-0.06383841	-0.01204238	0.1846631	0.04193294	0.1615521	0.2468	0.08271	0.172	0.1062	0.07677	0.8020746	0.8846329	0.2902277	0.6946033	0.03589145
chrX_1683087	-0.1278707	0.1910835	0.2137492	-0.08401515	0.07872203	0.2604	0.09661	0.1737	0.111	0.08374	0.6354187	0.04899523	0.2255664	0.4519212	0.3488744
chrX_1683201	0.133745	0.2363652	-0.07556625	0.07156247	-0.01323013	0.3275	0.1101	0.212	0.1307	0.1134	0.6996005	0.03286149	0.727583	0.5872431	0.9077197
chrX_1683203	-0.1348792	0.1283592	-0.3365512	-0.06602159	0.008846422	0.293	0.09503	0.1594	0.125	0.1076	0.6598389	0.1787513	0.0371268	0.6002576	0.9348547
chrX_1683214	-0.3158353	-0.08180808	0.01316941	0.1188988	0.105092	0.3359	0.1099	0.2288	0.123	0.1065	0.3758146	0.4593743	0.9553165	0.3373991	0.3265104
chrX_1683227	-0.000479122	0.04653345	-0.1162851	-0.03596313	-0.125566	0.2958	0.09426	0.1491	0.1147	0.1043	0.9987655	0.6230918	0.4405909	0.7554422	0.2311795
chrX_1683250	0.05748332	0.1509662	0.0224396	-0.0760149	-0.07117684	0.2639	0.09855	0.1565	0.1259	0.08924	0.8335892	0.1274045	0.8873824	0.5491944	0.4269587
chrX_1683268	-0.2154364	0.03343054	0.03380447	-0.02675482	0.03347483	0.3361	0.1024	0.1856	0.1427	0.1191	0.5460429	0.7453673	0.85796	0.8527811	0.7801954
chrX_1683635	-0.09248736	-0.1326196	-0.06051216	0.03700848	-0.09465306	0.2495	0.09188	0.1687	0.1076	0.09325	0.7196193	0.1506344	0.7236718	0.73239	0.3121967
chrX_1683639	-0.2009305	0.04932941	0.04543561	0.0725149	-0.05241563	0.2798	0.09438	0.174	0.1262	0.1066	0.4905472	0.6028301	0.79707	0.5686716	0.624911
chrX_1683642	0.1025886	0.09496785	-0.1378991	0.09296229	-0.05079716	0.254	0.09831	0.1745	0.1156	0.1009	0.6960588	0.336389	0.4364937	0.4244176	0.6164617
chrX_1683711	-0.3707818	0.01727034	0.01145235	0.1686535	-0.1491681	0.2987	0.0933	0.1943	0.113	0.0922	0.2361565	0.8537797	0.9538934	0.1380878	0.1071833
chrX_1683775	0.09261662	0.1189062	-0.08062737	-0.05714024	-0.09921064	0.17	0.05845	0.09692	0.07127	0.05945	0.591355	0.04227063	0.407682	0.4238821	0.09574201
chrX_1683785	0.1066116	0.1087775	0.05748886	-0.06389773	0.05681887	0.1504	0.05051	0.09771	0.06473	0.06063	0.4834338	0.03148923	0.5581801	0.3245886	0.3495734
chrX_1683799	0.1156316	-0.00737094	0.09499472	0.09051402	-0.03398177	0.1537	0.0533	0.08674	0.06254	0.05735	0.457251	0.8901654	0.2752559	0.1486082	0.5541468
chrX_16843250	-0.0726584	-0.04083232	0.04326342	0.1046416	-0.06300341	0.1959	0.07211	0.1181	0.08968	0.07053	0.7160754	0.5722259	0.7160335	0.2451821	0.3728966
chrX_16843276	0.1293334	-0.09222584	-0.03093746	0.1424795	-0.1999612	0.2332	0.08105	0.175	0.1019	0.07285	0.5896716	0.2567339	0.8618203	0.1642406	0.00619003
chrX_1684487	-0.01413318	0.05224338	-0.1468474	0.04759819	-0.01462234	0.1689	0.06084	0.09928	0.07221	0.05983	0.9342685	0.3913838	0.1410705	0.5108963	0.8072615
chrX_1684508	-0.07392554	0.09193491	0.1707036	0.04830499	-0.01121291	0.1841	0.06554	0.1056	0.07946	0.06186	0.6930735	0.161599	0.1079507	0.544519	0.8564339
chrX_1684545	-0.245864	-0.04507398	-0.01081768	-0.05169458	-0.02976439	0.1754	0.0689	0.1245	0.08282	0.06965	0.1675858	0.5139887	0.9312971	0.5339185	0.669886
chrX_16847534	0.1855316	0.0380599	-0.08866283	0.01513721	0.02721261	0.2789	0.08421	0.1398	0.1051	0.08413	0.5229334	0.6524518	0.5300145	0.8861093	0.7472161
chrX_16847608	-0.1039257	-0.01652512	-0.0640927	0.01580214	-0.1845862	0.2287	0.07587	0.1257	0.09812	0.07671	0.6582173	0.8280676	0.6129676	0.8726669	0.01643114
chrX_16866996	0.6122316	-0.09319532	-0.03813558	-0.3368579	-0.2007589	0.3299	0.1054	0.1718	0.1296	0.1037	0.07978862	0.3792489	0.8269023	0.009957793	0.05416421
chrX_16875624	0.2145256	-0.05389727	-0.1255257	0.09943839	-0.04169605	0.2236	0.08027	0.1206	0.09452	0.06857	0.3497236	0.5033149	0.3014887	0.2949495	0.544084
chrX_16875628	0.1138358	0.0641972	0.08458388	-0.004666984	0.0101018	0.2018	0.06804	0.09688	0.09256	0.05611	0.5806082	0.3465333	0.3848625	0.9599593	0.8573472
chrX_16875648	-0.1113814	-0.03995267	0.04898992	0.1216247	0.004895574	0.1367	0.04816	0.07284	0.05909	0.04185	0.4195869	0.4073199	0.5023592	0.03990811	0.9069579
chrX_16875687	-0.05297586	0.04519007	-0.01753368	0.0948558	-0.01992581	0.1941	0.06818	0.1051	0.08626	0.06168	0.7888994	0.5084437	0.8682321	0.2732753	0.7471222
chrX_16899042	0.5952965	-0.07853636	0.005903506	0.01314908	-0.2551336	0.3067	0.09683	0.1623	0.1167	0.1016	0.06468478	0.4195148	0.9713687	0.9108993	0.01248386
chrX_16899073	0.1396972	0.1069196	-0.0006007648	-0.2322507	-0.2023783	0.3774	0.1068	0.1899	0.146	0.1311	0.7317611	0.3195449	0.9975218	0.115554	0.125925
chrX_1690161	-0.1069893	0.01598613	-0.08570503	0.05437498	-0.09053532	0.2306	0.08523	0.1431	0.09541	0.07902	0.6516608	0.8517531	0.5533464	0.5705045	0.2533942
chrX_1692668	0.2625932	-0.04927955	0.2499865	0.0424287	-0.2559849	0.2146	0.06521	0.1093	0.07958	0.0651	0.2320354	0.450791	0.02299871	0.5950953	8.714933e-05
chrX_1693836	0.1845634	-0.01409388	-0.1215448	0.1300375	0.07380279	0.23	0.0724	0.1232	0.08491	0.06715	0.4348399	0.8460538	0.3275556	0.1270238	0.2728194
chrX_1693846	-0.3359823	0.02559199	0.02989356	0.07788679	0.1439235	0.2604	0.08884	0.1619	0.1079	0.08433	0.2128591	0.7741665	0.8554209	0.4729867	0.0890198
chrX_1693869	-0.432215	-0.02785035	0.1039155	-0.01117647	0.2178966	0.2747	0.08895	0.1675	0.1105	0.0856	0.1303106	0.7551468	0.5407852	0.9199275	0.01120698
chrX_1693873	-0.2475477	-0.0007721454	0.07387439	-0.001422922	0.162333	0.2287	0.08626	0.1501	0.08761	0.07581	0.2920089	0.9928846	0.6265475	0.9870915	0.03274867
chrX_16967006	-0.1992984	0.001164887	-0.1511105	-0.2486629	-0.1115879	0.2474	0.09213	0.1567	0.1073	0.08403	0.4350795	0.9899548	0.3408856	0.0212184	0.18575
chrX_16967014	-0.07685025	-0.05951212	-0.1490155	-0.03963923	0.008710872	0.1946	0.07125	0.1163	0.08393	0.07642	0.6984866	0.4047686	0.2031571	0.6379102	0.9095125
chrX_16967092	0.1941321	0.1089446	-0.06274046	0.007447282	0.09270979	0.2239	0.0707	0.1389	0.08922	0.07976	0.398091	0.1242724	0.6546464	0.9337417	0.2465963
chrX_16967100	-0.4682549	-0.04964957	-0.01730466	0.1809643	0.03832742	0.2417	0.08858	0.1603	0.1015	0.08353	0.06012181	0.5766381	0.9151414	0.07611408	0.6474967
chrX_16967148	-0.01799955	0.1439771	0.04913475	-0.02275865	0.07087825	0.3333	0.1111	0.175	0.134	0.1132	0.9593923	0.1977804	0.7822122	0.8663402	0.5338706
chrX_16967161	-0.3963578	-0.1512402	0.05367883	-0.03665904	-0.06751248	0.1715	0.06996	0.1141	0.08075	0.05993	0.02279323	0.03104362	0.6402267	0.6509093	0.2608021
chrX_1699669	0.3786627	0.05222819	0.1317887	-0.03442733	-0.1696074	0.2066	0.07031	0.1165	0.08812	0.06458	0.07292696	0.4587001	0.2612123	0.6971525	0.008771555
chrX_1700107	NA	NA	NA	NA	NA	NA	NA	NA	NA	NA	NA	NA	NA	NA	NA
chrX_1700116	0.2664247	0.131582	0.1625226	-0.01262556	-0.1972809	0.2194	0.08187	0.1341	0.111	0.07737	0.2361179	0.1091975	0.2297495	0.9099981	0.01101589
chrX_1700924	0.07120161	0.1360578	-0.2566848	-0.02304249	-0.2151416	0.1848	0.06953	0.1307	0.08652	0.06958	0.7049449	0.05092809	0.0515255	0.7907576	0.002038882
chrX_1701122	-0.3384559	0.02070786	0.1742211	-0.02596896	-0.1102028	0.2666	0.09775	0.1593	0.1208	0.09539	0.2211109	0.8330194	0.2802754	0.8310146	0.2501364
chrX_1701239	0.2664394	0.06071738	0.08857444	0.1674336	-0.1486281	0.2863	0.1064	0.1857	0.1155	0.0909	0.3725677	0.5704338	0.6392986	0.1498844	0.1034606
chrX_1702347	0.5740183	0.04775717	-0.3522987	-0.1209043	-0.3859605	0.3042	0.101	0.1876	0.1255	0.09331	0.07224844	0.6380512	0.06509817	0.3391916	3.817134e-05
chrX_1702362	0.1130716	-0.03946657	-0.1500152	-0.08471882	-0.1368979	0.1701	0.06094	0.1005	0.06508	0.05391	0.5124363	0.5180034	0.1375091	0.1939424	0.01122276
chrX_1702439	0.001018294	0.05219725	0.03949081	-0.0901881	-0.182158	0.2409	0.08388	0.1388	0.09979	0.07973	0.9967266	0.5351973	0.7781261	0.3685101	0.02276164
chrX_17052436	0.3287707	-0.002137861	0.05690369	-0.006672794	-0.06809814	0.1876	0.06064	0.103	0.07221	0.06275	0.08517935	0.9719282	0.5826454	0.9265654	0.2787682
chrX_17057146	0.1781185	0.04009649	0.07768309	0.08888454	0.007670619	0.2855	0.1067	0.1855	0.1288	0.09595	0.5498961	0.7086707	0.6806996	0.4937546	0.9365752
chrX_17057158	0.4119769	-0.137145	-0.103505	-0.06427411	-0.1122129	0.3004	0.1128	0.1874	0.134	0.09959	0.1908442	0.2270223	0.5874493	0.6345506	0.2622251
chrX_17057183	0.8708645	-0.03320856	0.3929245	0.05440692	-0.09551481	0.3189	0.1136	0.1916	0.1255	0.109	0.009646291	0.7714824	0.04413989	0.6671275	0.3837205
chrX_17072855	-0.2267107	0.002923469	0.3699761	0.1264026	-0.03128419	0.2795	0.1004	0.1851	0.1126	0.09531	0.4360961	0.9768876	0.04950101	0.2646611	0.7438631
chrX_17072904	-0.1254745	-0.1503592	0.2105466	0.09763616	-0.1042886	0.1971	0.07106	0.1183	0.08742	0.06845	0.532552	0.03480682	0.07718294	0.2658858	0.1285109
chrX_17072980	-0.1289713	0.01038201	0.2825805	0.01328411	-0.2075422	0.3541	0.1558	0.2333	0.1562	0.1269	0.7333867	0.9475187	0.238873	0.9330551	0.1047485
chrX_1707706	NA	NA	NA	NA	NA	NA	NA	NA	NA	NA	NA	NA	NA	NA	NA
chrX_1707715	NA	NA	NA	NA	NA	NA	NA	NA	NA	NA	NA	NA	NA	NA	NA
chrX_1707763	-0.1376325	0.04572434	-0.1865923	-0.02831813	-0.1153305	0.2145	0.06685	0.1308	0.08573	0.06782	0.5308503	0.4949519	0.1572764	0.742079	0.08976808
chrX_1707768	0.3623632	-0.01886629	-0.07095242	0.004833589	-0.02814664	0.1963	0.06359	0.1134	0.07824	0.0746	0.07028788	0.7671644	0.5341742	0.9508896	0.7067314
chrX_1707794	0.05441867	0.03340645	0.06612105	-0.08097813	-0.06547778	0.1945	0.06391	0.1037	0.07999	0.06395	0.7837432	0.6019195	0.5259628	0.3129222	0.3068782
chrX_17082072	-0.06728654	-0.06345546	-0.01453979	0.09177945	-0.1262648	0.1744	0.05827	0.1112	0.08014	0.06688	0.7040162	0.276975	0.8966118	0.2536389	0.05960513
chrX_17082170	0.2158666	-0.06731385	0.1188015	0.05323879	-0.03395778	0.282	0.0978	0.133	0.1178	0.08542	0.4626948	0.4933559	0.3759902	0.6535792	0.6920416
chrX_1708460	0.1153606	-0.08981307	0.1737191	0.1447345	-0.2131747	0.1602	0.05514	0.09654	0.06621	0.05192	0.4772061	0.1038772	0.07328583	0.02916903	4.126301e-05
chrX_1708505	0.1526867	0.00108781	0.2704136	0.007707136	-0.1565626	0.1636	0.05918	0.1038	0.06356	0.05436	0.3571977	0.9853603	0.009567865	0.9036812	0.004029424
chrX_1708617	0.06783279	0.01092922	-0.0699988	-0.08516751	-0.2023588	0.1688	0.06711	0.1048	0.07643	0.05706	0.6920412	0.8709214	0.5065307	0.2665421	0.0003991515
chrX_17107100	0.9319467	0.1051836	-0.2785487	-0.03129914	-0.1553861	0.25	0.1015	0.1602	0.1086	0.08737	0.0003068896	0.302569	0.08610732	0.7744943	0.07644721
chrX_17107163	0.2702275	-0.04098968	-0.1845216	0.1529798	-0.2360892	0.3025	0.1093	0.2085	0.1348	0.09407	0.3945129	0.7093173	0.3867395	0.260798	0.01246888
chrX_17107191	-0.05609972	0.04780306	0.06656169	-0.09764843	-0.1370688	0.2007	0.07695	0.1202	0.09155	0.06985	0.7842131	0.5356658	0.5824957	0.2881749	0.05028435
chrX_17109804	-0.05238593	0.08534192	0.0193727	-0.107665	-0.1382598	0.2005	0.07196	0.125	0.07859	0.06908	0.7979733	0.2368532	0.8777942	0.1720267	0.04586178
chrX_17109818	-0.1038899	0.07215797	0.142254	-0.08953387	0.003194274	0.1935	0.06426	0.1172	0.07427	0.05941	0.5983663	0.2624643	0.2280465	0.2292902	0.9571968
chrX_17109838	-0.386322	-0.05813821	0.1521161	-0.04297241	-0.1528003	0.1843	0.06534	0.1207	0.07664	0.0677	0.03937452	0.3746062	0.2109094	0.5761238	0.0243322
chrX_17130297	0.07109506	0.02616359	0.1651014	-0.06861913	-0.05606087	0.3477	0.1242	0.1723	0.1483	0.1165	0.8479658	0.8344281	0.3452259	0.6472481	0.6326982
chrX_17130308	0.3468485	-0.02358618	0.167497	0.02526432	-0.07822014	0.2808	0.0912	0.1403	0.1133	0.09256	0.2358126	0.7967599	0.2371895	0.8246641	0.4000975
chrX_17130322	0.5884238	-0.202984	0.3230337	0.01010814	-0.2583026	0.276	0.09634	0.1663	0.1357	0.08805	0.04044653	0.03597997	0.05543805	0.9411697	0.00347573
chrX_17130383	-0.02784513	0.08289723	-0.1380084	0.01846246	-0.05297411	0.2286	0.07975	0.1265	0.1021	0.06926	0.9056067	0.3001308	0.2791585	0.857245	0.4454503
chrX_17131942	0.02033246	0.006927271	0.05451549	-0.02830339	-0.1540191	0.1885	0.07236	0.126	0.08266	0.0634	0.9156372	0.9239316	0.6677672	0.7329263	0.01533219
chrX_17131969	0.3305627	-0.0530192	0.1649676	0.04058576	-0.1369308	0.1796	0.06992	0.1198	0.08391	0.06226	0.07019944	0.4493927	0.1715915	0.6298228	0.02815849
chrX_17132038	0.05842873	-0.1341299	0.03888978	0.05361693	-0.1631573	0.2043	0.07377	0.1221	0.09332	0.06813	0.7795062	0.06979114	0.751908	0.5672936	0.01688374
chrX_17146715	0.08256228	-0.0755907	-0.1070614	0.02317097	-0.1810032	0.2459	0.08379	0.1691	0.09313	0.07807	0.7448434	0.3686674	0.5326229	0.8043502	0.02081094
chrX_17194570	0.07869717	0.09627268	-0.09575744	-0.1032298	-0.1088936	0.1792	0.06781	0.1195	0.07811	0.06012	0.6657054	0.1566368	0.4262789	0.1876518	0.07060739
chrX_17194623	-0.09808139	-0.162065	-0.05889449	-0.1082469	-0.224175	0.3573	0.1208	0.2131	0.1593	0.1227	0.7976522	0.1829349	0.7871432	0.5023232	0.06979913
chrX_17194630	0.09522585	-0.1504996	0.2057272	0.05077516	-0.0816928	0.2559	0.08928	0.1594	0.1017	0.08661	0.7190484	0.09315752	0.2026163	0.6194179	0.3473809
chrX_17197102	-0.34683	0.02627811	-0.1903634	-0.1414366	-0.2039306	0.3563	0.1431	0.2194	0.1391	0.1239	0.3630667	0.8557831	0.397266	0.3139765	0.1024172
chrX_1723050	0.2296412	-0.03981269	0.02207096	-0.1580909	-0.1089639	0.1726	0.06774	0.1108	0.07073	0.06525	0.190022	0.5576216	0.8430686	0.02577839	0.09563648
chrX_17235168	0.5040977	-0.02548191	-0.1345532	0.02930756	-0.01812415	0.2616	0.1033	0.1602	0.1316	0.1035	0.06290327	0.8061784	0.4070706	0.8252754	0.8617302
chrX_17235187	0.4702203	0.02081362	-0.01983922	-0.09004853	0.01792862	0.2821	0.09891	0.1795	0.1324	0.09698	0.1097856	0.8341375	0.9134168	0.500224	0.8540151
chrX_17235253	0.439195	0.1308453	0.12517	-0.007690104	-0.1003464	0.3615	0.1051	0.1665	0.1411	0.1101	0.2573146	0.2156919	0.4585248	0.9569704	0.3650044
chrX_17239738	0.05803226	0.09505345	0.04842711	0.03962021	-0.07082765	0.182	0.06011	0.1147	0.07284	0.06261	0.7538756	0.1144587	0.674909	0.587481	0.2588844
chrX_17240513	-0.1370966	0.1101984	-0.1070157	0.01510272	-0.01836852	0.259	0.08512	0.1593	0.1038	0.08684	0.6091632	0.1970764	0.507197	0.884938	0.8331039
chrX_17240542	-0.3589609	0.1120292	0.2579268	-0.03315919	0.1989842	0.1649	0.05421	0.09498	0.07143	0.04933	0.03179014	0.03906137	0.006865185	0.6433403	5.605621e-05
chrX_17240557	0.1443225	0.1	0.02768028	-0.01448191	0.05636116	0.1348	0.05	0.08291	0.05987	0.04824	0.2887491	0.04577106	0.7393533	0.8092022	0.2432149
chrX_17240635	0.02845738	0.08142123	0.203073	0.06530282	-0.05196237	0.2184	0.07846	0.125	0.09766	0.06969	0.8988186	0.3008825	0.1069963	0.5057443	0.4569922
chrX_17241549	-0.1885073	0.08232257	-0.02736205	0.16019	0.1839264	0.1646	0.06356	0.1197	0.07454	0.05836	0.2586347	0.1961578	0.8204665	0.03210751	0.001653999
chrX_17241582	-0.3899241	0.1014697	0.1296818	0.09542438	0.1135769	0.2126	0.06804	0.1267	0.08089	0.0648	0.07310965	0.1367855	0.3099698	0.2396688	0.080283
chrX_17241594	-0.4046202	0.02351344	-0.08373106	0.01143901	0.2973277	0.2835	0.1136	0.1943	0.1179	0.09036	0.1711007	0.8370685	0.6724965	0.9232456	0.001049097
chrX_17241606	-0.2271443	0.1246344	0.1871466	-0.007366253	0.2094263	0.2565	0.0911	0.1524	0.1004	0.08537	0.3920386	0.1730666	0.2248807	0.9418074	0.01451719
chrX_17241629	0.1284425	0.1578916	0.1259806	0.1000293	0.205749	0.2892	0.1004	0.1948	0.117	0.1022	0.6707258	0.1176582	0.5258665	0.3958371	0.04521397
chrX_17246224	-0.07933124	-0.05326169	0.0001504556	0.2531646	0.2315104	0.2563	0.1054	0.2285	0.1045	0.08843	0.7647981	0.6153057	0.9994885	0.01598036	0.009113925
chrX_17246229	-0.4936602	0.1038972	-0.03039609	0.1773023	0.2162632	0.2751	0.09797	0.1688	0.1188	0.09282	0.08448481	0.291243	0.8591254	0.1383736	0.02034834
chrX_17246235	-0.3377126	-0.03658603	0.04882608	0.2044495	0.1875199	0.2633	0.08032	0.1552	0.0842	0.07004	0.2159547	0.649806	0.755961	0.01554108	0.007568182
chrX_17246577	0.02949902	0.07113993	0.02743804	-0.05597056	0.1232483	0.2428	0.07774	0.1572	0.09266	0.07792	0.9061789	0.3615943	0.863145	0.5475446	0.114814
chrX_17246582	0.151606	0.1145963	-0.04807091	0.03371175	0.1920977	0.2298	0.07795	0.1346	0.09142	0.08219	0.5208248	0.1427429	0.723422	0.7134604	0.01984153
chrX_17246584	-0.03432097	0.1620414	0.001761694	0.02252578	0.2488763	0.2826	0.09753	0.1762	0.1184	0.1037	0.9072589	0.09822293	0.9921475	0.8501608	0.01698531
chrX_17248013	0.08718035	0.04084387	0.1811912	0.126267	-0.03801459	0.2669	0.09308	0.1643	0.1114	0.09097	0.7529201	0.6621847	0.2766745	0.259996	0.6773018
chrX_17248039	0.1929683	0.008218704	0.07059609	0.1737642	-0.1007257	0.248	0.08804	0.1719	0.1116	0.08832	0.4509751	0.925912	0.6857952	0.1217909	0.2559539
chrX_17248043	0.1352888	0.05548944	0.03824446	-0.04614343	-0.08202364	0.2837	0.1048	0.1782	0.1153	0.09262	0.6474701	0.5984966	0.8327466	0.6909736	0.3778923
chrX_17248053	-0.1506028	0.05271676	0.08623083	-0.04318922	0.02633016	0.2232	0.07873	0.1371	0.09734	0.07031	0.510717	0.5044459	0.5332688	0.6587878	0.7087317
chrX_17248079	-0.09508306	0.04996026	-0.0384413	-0.02577884	0.01610599	0.2434	0.08373	0.1398	0.09825	0.0772	0.7047643	0.5521192	0.7854119	0.7940072	0.8352257
chrX_17248101	-0.2105225	0.02210554	0.006272512	-0.1893309	-0.09714338	0.2934	0.1096	0.195	0.1201	0.1001	0.4927454	0.8411069	0.9748315	0.1175751	0.3342499
chrX_17248224	NA	NA	NA	NA	NA	NA	NA	NA	NA	NA	NA	NA	NA	NA	NA
chrX_17248240	0.05798498	-0.006737893	-0.1188871	0.1272742	-0.03644763	0.2095	0.08253	0.1417	0.09187	0.07175	0.7866711	0.9351531	0.4062336	0.1677363	0.6123852
chrX_17248243	0.1154657	0.09890011	-0.1354726	0.03652557	0.03636008	0.2292	0.0739	0.1351	0.09295	0.0778	0.6238747	0.1819951	0.3204347	0.6956064	0.6412608
chrX_17248256	0.1149113	0.05701904	0.005773482	-0.07066397	0.1222576	0.219	0.07824	0.1286	0.08611	0.07334	0.6086709	0.4675096	0.9644882	0.4135992	0.09641091
chrX_17248281	0.09096411	0.04103087	0.0668427	-0.008531756	-0.04351225	0.2329	0.08125	0.1296	0.09729	0.0791	0.7040708	0.6147353	0.6090627	0.9304505	0.5834392
chrX_17248290	-0.08293186	0.02506188	0.2314277	-0.05015592	0.1008518	0.249	0.0875	0.1705	0.1024	0.08634	0.7470213	0.7753968	0.1810685	0.6260959	0.2445393
chrX_17248303	-0.3437034	0.1038011	0.02189808	0.1250072	0.1751459	0.2724	0.08785	0.1707	0.1061	0.09086	0.2247304	0.239194	0.8994144	0.2413771	0.05489925
chrX_17248309	0.2216586	0.04592928	0.1365713	0.04973255	0.2237907	0.3315	0.1497	0.1927	0.1555	0.1352	0.5281423	0.761622	0.4867783	0.7520533	0.100993
chrX_17248319	-0.3762031	0.1179322	0.3107686	-0.05176608	0.1967253	0.3059	0.1102	0.2202	0.1323	0.1133	0.2416508	0.2874886	0.1686172	0.6981355	0.08450188
chrX_17248324	0.2071867	0.1463993	-0.08500907	0.1037748	0.1034801	0.2734	0.1012	0.1955	0.1151	0.09732	0.4660366	0.1500919	0.6697884	0.3704592	0.2899416
chrX_17248330	0.2929192	0.1383929	0.2863325	0.1621913	0.2342263	0.3555	0.12	0.1954	0.1446	0.1227	0.4412171	0.252234	0.1506842	0.2670566	0.05815723
chrX_17248370	-0.3714546	0.04195575	0.06796591	0.2864371	0.1141304	0.2835	0.1076	0.211	0.1286	0.09952	0.2089387	0.698268	0.752867	0.02718477	0.253822
chrX_17248372	-0.2325934	0.06154105	-0.159503	0.1346389	0.1222339	0.3585	0.123	0.2428	0.14	0.1191	0.5447336	0.6195173	0.5239465	0.3409777	0.3081992
chrX_17248375	-0.08490966	0.203534	0.237475	0.05490885	0.3042945	0.2922	0.118	0.1786	0.116	0.09753	0.781085	0.08674679	0.1907822	0.6382431	0.001901924
chrX_17248913	0.1027172	0.1530467	-0.1323889	0.0722319	0.04178747	0.2741	0.08656	0.1552	0.1086	0.09249	0.7185545	0.07815998	0.3994046	0.5084937	0.6528052
chrX_17248920	0.3162091	0.1098148	0.2177869	0.058219	0.158478	0.2744	0.09613	0.1658	0.1119	0.1029	0.2678045	0.2555104	0.1951921	0.6051496	0.1255369
chrX_17248933	0.09613447	0.08026228	0.1694491	-0.0300038	0.1975594	0.2629	0.1006	0.1709	0.1131	0.09437	0.7242337	0.4273187	0.3286071	0.792101	0.0371499
chrX_17248941	-0.0150415	0.02075186	0.1386141	-0.05181503	0.1430596	0.2337	0.07342	0.1144	0.09057	0.0679	0.9501008	0.7780332	0.2287029	0.5688486	0.03554863
chrX_17248943	0.06934763	0.07617548	0.04127149	-0.06445455	0.1190509	0.2284	0.08065	0.1285	0.1	0.07394	0.7675371	0.3464782	0.7500935	0.5213183	0.1083412
chrX_17248946	-0.03378411	0.03637307	0.2722363	0.02741729	0.1738885	0.233	0.07472	0.1319	0.09303	0.07912	0.8878657	0.6273707	0.04076358	0.7691886	0.02845957
chrX_17248948	-0.05240732	0.08288875	0.2540293	0.008585902	0.2262898	0.247	0.07911	0.1393	0.08893	0.07837	0.8371024	0.2962625	0.07094438	0.9233902	0.003994775
chrX_17248951	-0.05389123	0.03953556	0.0332011	0.02360004	0.1202906	0.2197	0.07881	0.13	0.09434	0.07007	0.8108718	0.6170073	0.8000937	0.803327	0.0868044
chrX_17248982	0.08478657	0.05015276	0.1643326	-0.09060835	0.1646327	0.256	0.09709	0.1679	0.1106	0.08653	0.7488463	0.6071687	0.3346157	0.4155203	0.05802992
chrX_17248990	-0.1379408	0.02651976	0.09022503	0.005975057	0.07147283	0.2459	0.08459	0.1487	0.09334	0.076	0.5866212	0.7547474	0.5484976	0.9491817	0.3483924
chrX_17249003	-0.05509475	0.06020087	0.1485453	0.04047819	0.2251819	0.2438	0.0846	0.1384	0.09666	0.07545	0.826522	0.4782977	0.2877932	0.6768189	0.002920244
chrX_17249017	-0.2625406	0.07539559	0.06354352	-0.02507391	0.2105774	0.2904	0.09109	0.1618	0.1154	0.08655	0.3869811	0.40979	0.6983461	0.8291229	0.01535548
chrX_17249032	0.09704011	0.02930218	0.04876724	-0.1394462	0.1767518	0.2604	0.09277	0.1612	0.1053	0.07714	0.7189956	0.7531442	0.7652683	0.1878678	0.0223431
chrX_17249037	-0.2352241	0.00354742	0.2345155	-0.001663992	0.1385997	0.2223	0.07587	0.1418	0.08836	0.07105	0.3022305	0.9628147	0.1016022	0.9850339	0.05167826
chrX_17249041	-0.01222358	0.08507308	0.06402414	0.04689842	-0.006073059	0.2185	0.07766	0.1394	0.09217	0.07378	0.956464	0.2747684	0.6492537	0.6123939	0.9345762
chrX_17249059	-0.2448042	0.06242054	-0.01616136	0.1290051	0.0134267	0.2287	0.08208	0.1388	0.09665	0.07558	0.29739	0.4485001	0.9082	0.1840075	0.8593979
chrX_17249062	-0.4114689	0.1555841	0.07288624	0.0611257	0.0488827	0.2342	0.07538	0.1354	0.08539	0.07469	0.08762705	0.03957822	0.5937942	0.4757054	0.5139843
chrX_17249078	-0.320611	0.03370972	0.1137063	0.1567153	0.08536688	0.2083	0.07502	0.1225	0.08436	0.06732	0.1322169	0.6540977	0.3569335	0.06415884	0.2057999
chrX_17249086	-0.04383067	0.05868646	0.08121179	0.2208349	-0.04884961	0.2599	0.08424	0.157	0.1006	0.08338	0.8706373	0.4875683	0.6094507	0.02895916	0.5593366
chrX_17249092	0.07226644	0.04402681	-0.06738934	0.1762136	-0.06722488	0.2002	0.06686	0.1168	0.08299	0.07058	0.7235912	0.5111687	0.5666349	0.0343459	0.3420674
chrX_17249105	0.05532396	-0.01049608	0.05070421	0.1846225	0.0190048	0.2223	0.08514	0.1379	0.09081	0.07772	0.8082815	0.9022396	0.715727	0.04290196	0.8073939
chrX_17249108	-0.3381763	0.07337043	0.005043204	0.07315692	0.07407892	0.1874	0.06911	0.1213	0.07903	0.06764	0.07629514	0.2895503	0.9670812	0.3561166	0.2745318
chrX_17249122	0.03116227	0.1513104	0.2264737	0.07415926	0.1146497	0.3145	0.1181	0.2088	0.1234	0.1085	0.9250637	0.203288	0.2888096	0.5509259	0.2935154
chrX_17249661	-0.3607271	0.05918376	0.1633284	0.05721366	0.2344048	0.2634	0.09673	0.1531	0.1109	0.09916	0.1864542	0.5425405	0.291777	0.6081466	0.01866
chrX_17249672	0.2012053	-0.03042441	0.1294317	0.1318074	-0.00394221	0.2685	0.09837	0.1952	0.1171	0.09584	0.470386	0.7582457	0.5154873	0.2636298	0.9673406
chrX_17249675	-0.2462322	0.06653635	0.107782	-0.004023374	0.05519544	0.2736	0.09226	0.1745	0.113	0.09281	0.3866921	0.4726912	0.5430647	0.9717791	0.5537519
chrX_17249677	0.3271371	0.009193894	0.03800327	0.2079773	-0.08767155	0.2783	0.09833	0.1894	0.1236	0.09739	0.2588788	0.925866	0.8438126	0.09496657	0.3702893
chrX_17249693	0.2173032	0.09501202	0.2575179	-0.1236007	0.1486045	0.2502	0.09851	0.1808	0.1138	0.08621	0.4004073	0.3371559	0.1612584	0.2805582	0.08591852
chrX_17249695	0.03030466	-0.04420672	0.2107088	0.05440497	0.103204	0.2507	0.08983	0.1771	0.1178	0.09359	0.9068443	0.6240449	0.2416125	0.6465026	0.272255
chrX_17249716	NA	NA	NA	NA	NA	NA	NA	NA	NA	NA	NA	NA	NA	NA	NA
chrX_17249722	NA	NA	NA	NA	NA	NA	NA	NA	NA	NA	NA	NA	NA	NA	NA
chrX_17249726	NA	NA	NA	NA	NA	NA	NA	NA	NA	NA	NA	NA	NA	NA	NA
chrX_17249733	NA	NA	NA	NA	NA	NA	NA	NA	NA	NA	NA	NA	NA	NA	NA
chrX_17249748	0.2707947	0.1300134	-0.1401556	0.002759346	0.2204578	0.3169	0.1181	0.2044	0.1296	0.1098	0.4176706	0.2743187	0.5020829	0.9831566	0.04596953
chrX_17251778	-0.2920376	0.07829882	0.1608725	0.1206733	0.007868665	0.2208	0.0782	0.1382	0.08981	0.07783	0.197054	0.3181836	0.2489571	0.1808242	0.919714
chrX_17251788	-0.3482589	0.000771603	0.1978711	0.09997409	0.07353988	0.2296	0.08368	0.1569	0.1102	0.08803	0.1398673	0.9926687	0.2129447	0.3672266	0.4053229
chrX_17251800	0.01729152	0.1510549	0.2526097	0.01625318	0.0439227	0.2466	0.08744	0.1747	0.1002	0.08961	0.9458221	0.08526719	0.1545258	0.8717854	0.6254209
chrX_17251807	0.3529917	0.1732255	-0.05048111	0.1007952	-0.08879431	0.2816	0.09687	0.1971	0.1107	0.09866	0.229056	0.07510597	0.8017406	0.3655027	0.3704599
chrX_17251818	-0.153028	0.1707543	0.27692	0.09892424	0.2411739	0.2884	0.1149	0.2375	0.1126	0.0971	0.6114079	0.1398715	0.2573749	0.3826857	0.01343477
chrX_17251820	0.4576087	0.09356818	0.1355344	0.00765131	-0.009715504	0.2474	0.09408	0.1682	0.09855	0.08397	0.07310548	0.3221016	0.4270132	0.938416	0.9082125
chrX_17266388	-0.0792484	0.07373438	0.1275406	-0.07500229	0.1695183	0.2665	0.08826	0.1594	0.1066	0.09147	0.7744086	0.4053174	0.4295869	0.4841914	0.06496518
chrX_17266400	-0.2325124	0.102978	0.2084277	-0.04124099	0.1692365	0.2012	0.07492	0.1225	0.08543	0.07439	0.2576361	0.1704862	0.09128915	0.6305299	0.02328737
chrX_17266402	-0.2955819	0.06957353	0.136495	-0.05118184	0.179087	0.1945	0.06713	0.1081	0.08052	0.06629	0.1360458	0.3011071	0.2093791	0.5263567	0.007025648
chrX_17266424	-0.2981976	0.07505335	0.2065783	-0.1151349	0.08507046	0.1698	0.0581	0.09786	0.06816	0.05426	0.08351104	0.1971847	0.03565629	0.09193895	0.1174609
chrX_17266435	-0.02317421	-0.06666057	0.1433673	0.05860501	0.2054402	0.2092	0.07848	0.1285	0.08714	0.06765	0.9137385	0.3971201	0.2685321	0.5028704	0.002446727
chrX_17266446	0.04914971	0.06102497	-0.1883896	-0.08329318	0.1345117	0.2291	0.08045	0.1361	0.08923	0.07768	0.8345826	0.4495973	0.1702753	0.3525044	0.08427902
chrX_17266455	0.02643846	-0.03325309	-0.1402595	0.07087143	0.1293782	0.2199	0.08005	0.1377	0.09364	0.0724	0.906633	0.6788222	0.3130301	0.4511348	0.07470005
chrX_17266476	-0.0840239	-0.03880637	-0.07221077	0.131556	0.1129197	0.2172	0.08285	0.1432	0.09771	0.07408	0.7057165	0.6406553	0.6177314	0.1802617	0.1284845
chrX_17266489	-0.2154644	0.05938728	0.1208674	0.01106221	0.08739021	0.2582	0.106	0.1879	0.1173	0.09388	0.4201331	0.5774585	0.52752	0.9253825	0.354051
chrX_17266493	-0.2799396	0.06709477	-0.004053911	0.1247728	0.1579372	0.2279	0.08412	0.1404	0.101	0.08104	0.2316889	0.426741	0.9771932	0.2190504	0.05208023
chrX_17266511	-0.2722685	0.08166929	-0.05078758	0.04783621	-0.07035537	0.2329	0.08708	0.1261	0.1107	0.09428	0.255585	0.3501479	0.6894943	0.6675821	0.4575334
chrX_17266527	-0.8377006	0.04168481	0.09067439	0.0334047	0.05135923	0.2465	0.1033	0.1727	0.1087	0.115	0.0009894303	0.6881457	0.6050508	0.759993	0.6573036
chrX_17266529	-0.6008944	0.1355691	0.02871012	0.05439831	0.1713107	0.3186	0.1041	0.2036	0.1165	0.111	0.07381425	0.1952438	0.890194	0.6428206	0.1250782
chrX_17266544	-0.5008866	0.05108481	-0.04936801	-0.01583263	0.05327331	0.2531	0.08334	0.1457	0.1074	0.08371	0.0555473	0.541308	0.737461	0.8834756	0.5259702
chrX_17266552	-0.673113	0.05488966	-0.07651443	-0.1628421	0.1078041	0.3202	0.1207	0.2134	0.1411	0.1012	0.04642758	0.6516751	0.726121	0.2532282	0.2892408
chrX_17266564	-0.492734	-0.1319412	0.0527349	0.1552036	0.06190568	0.3119	0.093	0.1638	0.1078	0.09215	0.1333622	0.1577811	0.7507895	0.1523309	0.5035375
chrX_17266676	0.3207611	0.08733361	-0.07359615	0.03052698	0.03210161	0.2784	0.09652	0.1889	0.1019	0.08119	0.2684631	0.3678014	0.7020242	0.7656891	0.6935195
chrX_17266752	0.1624025	0.07251572	-0.1051014	0.02339356	-0.05131299	0.2591	0.0784	0.1414	0.09992	0.0781	0.5449198	0.3564772	0.4618383	0.8157993	0.5124615
chrX_17266769	-0.02888677	0.1171245	0.03738646	-0.01235374	0.03160305	0.2314	0.06692	0.122	0.08233	0.06728	0.9033373	0.08075996	0.7610081	0.8811259	0.6393127
chrX_17266832	-0.08059388	0.04525991	-0.1849097	0.07603022	0.0641482	0.224	0.07578	0.1188	0.09665	0.06466	0.7258499	0.5514848	0.1222359	0.4336434	0.3221699
chrX_17266843	0.1077503	0.006083273	-0.0495186	0.1969871	0.0119857	0.2055	0.0717	0.1213	0.08976	0.06817	0.6078522	0.9325595	0.6853172	0.0288347	0.8607561
chrX_17266901	0.3139495	0.03122331	-0.05265995	0.053377	-0.05804847	0.2261	0.08457	0.13	0.09746	0.07636	0.1761882	0.7129641	0.6879497	0.5857027	0.4484658
chrX_17266916	0.1310768	-0.01902431	-0.05965039	0.001584826	-0.03894454	0.1507	0.05343	0.08395	0.06563	0.04927	0.38987	0.7221762	0.4789214	0.9807762	0.4298367
chrX_17266922	-0.007542182	-0.110421	0.001146033	0.07112428	-0.0326122	0.2254	0.07499	0.1564	0.0988	0.08794	0.9739934	0.1420147	0.9942254	0.4737696	0.7118226
chrX_17268117	-0.9933405	0.0241135	0.0889318	-0.07846351	0.08895411	0.4382	0.1445	0.246	0.1672	0.1432	0.04158651	0.8688464	0.726037	0.6435985	0.5386962
chrX_17268132	-0.3966654	0.07466825	-0.07296025	-0.002110409	0.06213092	0.2299	0.07919	0.1405	0.09834	0.0783	0.0931196	0.3472489	0.6071548	0.9829614	0.4289077
chrX_17268180	-0.1551788	-0.01407232	0.2117381	-0.06099035	0.02437178	0.3044	0.1074	0.1924	0.1215	0.1056	0.6272554	0.8963534	0.2801651	0.6183013	0.8184781
chrX_17268190	0.003594107	-0.06893154	0.09752283	0.07011935	-0.02904401	0.2685	0.09419	0.1602	0.1061	0.09166	0.9897121	0.4662577	0.5479103	0.5110848	0.752357
chrX_17268221	-0.09845088	-0.1318464	-0.05343504	0.1242712	0.01805371	0.3659	0.1083	0.2036	0.1291	0.1088	0.802273	0.22618	0.7972144	0.3398098	0.8689835
chrX_17268374	-0.5152326	0.07165765	0.3736479	-0.02107313	0.1594906	0.2699	0.08662	0.1648	0.1029	0.0864	0.06604313	0.4098514	0.0253334	0.8385839	0.06590739
chrX_17268380	-0.4202215	0.1584763	0.2661001	0.05859565	0.1766174	0.2284	0.07849	0.1357	0.08721	0.07207	0.07325849	0.04413201	0.0520397	0.503284	0.01451481
chrX_17268392	-0.6697488	0.1368287	0.3419712	0.0617466	0.09356452	0.3343	0.1057	0.1902	0.115	0.09994	0.05900285	0.1980075	0.07754114	0.5937811	0.3515847
chrX_17268454	-0.2722706	0.07451774	0.2527946	0.003304526	0.09652457	0.2762	0.0995	0.1938	0.1121	0.089	0.3434214	0.4561475	0.2006579	0.9766313	0.2800345
chrX_17268873	0.03758411	0.00402308	0.1512405	0.06547647	0.09033335	0.2197	0.08502	0.1441	0.08795	0.08036	0.8674562	0.9623954	0.2989916	0.4583364	0.2625123
chrX_17268888	-0.3859977	-0.02345835	0.4224036	0.1418271	0.0897964	0.2625	0.1008	0.1768	0.1135	0.08743	0.1559279	0.8168981	0.0186967	0.2144201	0.3062448
chrX_17268890	0.5398514	-0.01179085	0.2243499	0.1387402	-0.06768657	0.3002	0.1168	0.2127	0.1242	0.1138	0.086279	0.9201394	0.3027117	0.2676799	0.5545731
chrX_17268956	0.2402686	-0.002043849	0.03647693	0.05852974	0.02662666	0.2626	0.101	0.1871	0.1029	0.08594	0.3773175	0.9839376	0.8481208	0.5715415	0.7575633
chrX_17268965	0.3598626	-0.02173982	0.05971992	0.1139765	-0.05701704	0.2686	0.08574	0.1611	0.1016	0.08239	0.1968642	0.8005608	0.7144704	0.2644173	0.490392
chrX_17269016	0.005190503	0.05508397	0.2072802	-0.08236336	0.1069511	0.265	0.08876	0.1626	0.0969	0.0838	0.9849316	0.5364797	0.2084564	0.3975621	0.2034526
chrX_17269166	0.4292838	0.04606079	0.06977899	-0.01078794	0.07616184	0.2826	0.09211	0.1701	0.1089	0.07871	0.1450802	0.6185284	0.6860325	0.9215562	0.3347332
chrX_17269805	-0.2485106	0.1626739	-0.1175454	0.0005721357	-0.2014816	0.3309	0.1156	0.223	0.1331	0.137	0.4785066	0.1621794	0.6073666	0.9966008	0.1451711
chrX_17269840	-0.008968104	-0.1002812	0.07607842	0.1345493	-0.05765963	0.1814	0.06633	0.1157	0.07945	0.06964	0.9612237	0.1314206	0.5136705	0.09138131	0.4088285
chrX_17269896	0.1578279	0.1186397	0.01266623	-0.05250093	0.05354798	0.214	0.07896	0.1276	0.09471	0.07205	0.4712615	0.1341754	0.921572	0.5810568	0.4585272
chrX_17269908	NA	NA	NA	NA	NA	NA	NA	NA	NA	NA	NA	NA	NA	NA	NA
chrX_17269913	NA	NA	NA	NA	NA	NA	NA	NA	NA	NA	NA	NA	NA	NA	NA
chrX_17269917	NA	NA	NA	NA	NA	NA	NA	NA	NA	NA	NA	NA	NA	NA	NA
chrX_17270041	0.1408167	0.05242046	0.0758017	0.08383517	-0.007166436	0.3404	0.1034	0.178	0.1322	0.1066	0.6972943	0.6140855	0.6751784	0.5296187	0.9467057
chrX_17270521	-0.3851423	-0.06566044	0.1628086	-0.04391421	0.009000849	0.243	0.08554	0.1468	0.09594	0.08618	0.1241854	0.4443991	0.2726261	0.6486674	0.9171266
chrX_17270582	-0.1514102	0.0141086	-0.01502858	-0.04412235	0.0443537	0.1942	0.06973	0.1206	0.0814	0.06258	0.4443799	0.8400423	0.9015484	0.5890282	0.479341
chrX_17270586	-0.2810222	0.03630167	0.1352829	-0.1251605	0.09629585	0.186	0.06247	0.1148	0.07795	0.06079	0.1376744	0.5619344	0.2417469	0.1094289	0.113845
chrX_17270616	-0.3020369	0.08388577	0.1398715	0.001102546	0.1187319	0.1988	0.07531	0.1246	0.08273	0.06693	0.1364939	0.2666933	0.265358	0.9894033	0.07672829
chrX_17270645	-0.3557375	0.06477655	0.05910532	0.01528407	0.207599	0.2056	0.07208	0.116	0.09366	0.06937	0.09040292	0.3700722	0.6127942	0.8709362	0.00283185
chrX_17270647	0.02869215	0.07673894	0.05798475	-0.119969	0.2265519	0.1783	0.06345	0.1038	0.08006	0.06482	0.8741873	0.2274311	0.5784827	0.1352598	0.0004871177
chrX_17270674	0.01388015	-0.03646593	-0.1002181	0.08840835	-0.02709909	0.1719	0.05129	0.09145	0.06879	0.06047	0.9366003	0.4776796	0.2751467	0.1997909	0.6546433
chrX_17270690	-0.06283233	0.008115963	-0.02252091	-0.03221579	0.04582629	0.1646	0.05546	0.09207	0.06954	0.0565	0.7065298	0.8838315	0.8075659	0.6439749	0.4180614
chrX_17270695	-0.1440321	-0.04526589	-0.069256	-0.02357357	0.05460731	0.1588	0.05479	0.0896	0.06941	0.06011	0.370523	0.4094116	0.4413963	0.7347538	0.3645054
chrX_17270698	0.01967459	-0.03122618	0.005151247	-0.04410019	0.0537437	0.1694	0.0555	0.09577	0.0738	0.05685	0.9088698	0.5742749	0.9573013	0.5512193	0.3452562
chrX_17270703	0.0211329	-0.03967068	-0.01739039	0.01630317	0.01934677	0.2067	0.06933	0.1151	0.09038	0.06697	0.9203193	0.568119	0.8806974	0.8574301	0.7731641
chrX_17270752	-0.151214	0.06647496	0.05405913	-0.05184041	0.04156033	0.2169	0.09137	0.1332	0.1021	0.08065	0.496148	0.4687633	0.6875127	0.613497	0.6075048
chrX_17270776	0.118548	-0.02291046	-0.02616885	0.1234449	-0.03059455	0.173	0.06622	0.1121	0.08273	0.06119	0.4997289	0.7299323	0.8165608	0.1370078	0.6177401
chrX_17270812	0.2441801	-0.05485825	-0.07243977	0.1264094	-0.067242	0.1654	0.05858	0.09968	0.06943	0.05615	0.1454019	0.3498609	0.4696161	0.06932745	0.231832
chrX_1727758	0.4479888	0.07458456	-0.07845301	-0.04541605	-0.101834	0.2647	0.08306	0.1541	0.1013	0.0849	0.1026643	0.3708635	0.6149478	0.6555786	0.2320371
chrX_17284436	0.5608735	-0.0746448	-0.3460974	0.252604	-0.3274347	0.3372	0.09366	0.217	0.1259	0.1039	0.1173697	0.4275023	0.1194908	0.04654459	0.001722149
chrX_17292406	0.3081419	0.02763534	-0.1382151	-0.155258	-0.2345969	0.2073	0.06174	0.1081	0.07434	0.06838	0.1459008	0.6550524	0.2036954	0.03727796	0.0006199046
chrX_17292498	-0.1101481	0.04277936	0.00460928	0.06219403	-0.1595538	0.1636	0.05499	0.1065	0.06391	0.05333	0.5065586	0.437294	0.9656748	0.3314682	0.002812114
chrX_17292542	-0.4147353	-0.01790758	0.246993	0.01064994	-0.03794191	0.2284	0.08103	0.145	0.08664	0.07818	0.07708903	0.8256588	0.09191179	0.9025351	0.628507
chrX_17391876	-0.1022246	-0.03927885	0.0006968459	0.08497061	-0.0391536	0.2354	0.07633	0.1276	0.09646	0.08048	0.6729843	0.6078875	0.9956783	0.3806051	0.6277311
chrX_17391878	0.04948232	0.009719703	-0.004909078	-0.1174607	0.07236409	0.2532	0.08346	0.1442	0.1036	0.08829	0.8500461	0.9076105	0.9731262	0.259451	0.4142615
chrX_17391893	-0.05617142	-0.05557284	0.0586888	-0.09318037	-0.04373387	0.2193	0.07739	0.1324	0.09383	0.07619	0.8026612	0.4740318	0.660396	0.3228123	0.5670902
chrX_17391902	-0.1311771	0.02957245	-0.03574128	0.06662579	0.1542178	0.2466	0.08067	0.1329	0.1058	0.09244	0.6061932	0.7148198	0.7898172	0.5311845	0.09668161
chrX_17391905	0.1876824	0.009708491	-0.03645461	-0.03390518	0.09091716	0.2352	0.07828	0.1504	0.1009	0.08239	0.4379947	0.9015987	0.8106192	0.7381436	0.2714429
chrX_17391918	0.08079781	-0.03008713	0.08434331	0.1550764	-0.01242761	0.2452	0.07453	0.1219	0.09421	0.07376	0.7493788	0.6872655	0.492243	0.1012653	0.8665611
chrX_17391923	0.04739203	-0.06171918	0.06283371	0.1372037	0.04314745	0.2256	0.06845	0.1232	0.08969	0.06934	0.8378413	0.368358	0.6127665	0.1276113	0.5347566
chrX_17391926	0.3465652	0.05878438	-0.05388739	0.1356538	0.008166763	0.2302	0.07542	0.1254	0.0999	0.07884	0.1429036	0.4370367	0.669866	0.1766624	0.9177534
chrX_17391930	0.1007783	-0.03703906	0.06625898	0.05880942	0.0549524	0.2323	0.07864	0.1282	0.09926	0.08008	0.6730537	0.6386862	0.608248	0.5554906	0.4939657
chrX_17391939	0.2990875	0.004684144	0.1206869	0.1140312	0.02918934	0.2355	0.08154	0.1315	0.0996	0.08264	0.2170946	0.9543423	0.3629271	0.2546203	0.7248363
chrX_17391941	-0.09345524	-0.006903188	0.07470855	0.1276134	0.002566607	0.2284	0.0763	0.1256	0.1089	0.07544	0.6903663	0.9281199	0.5551216	0.2440713	0.9729371
chrX_17391949	0.2405219	0.05120686	0.01877182	0.01769118	-0.04184753	0.2217	0.07219	0.1181	0.1012	0.07691	0.290101	0.4792659	0.8745859	0.861931	0.5874749
chrX_17391965	NA	NA	NA	NA	NA	NA	NA	NA	NA	NA	NA	NA	NA	NA	NA
chrX_17391968	-0.07928462	0.01099384	0.1574916	0.03254814	0.04452404	0.2357	0.0762	0.1355	0.1106	0.08531	0.7437419	0.8856137	0.2494937	0.7699185	0.6030593
chrX_17391974	0.03596865	0.002972121	0.05901324	0.05365294	0.06963563	0.2478	0.0843	0.141	0.1208	0.08351	0.8881663	0.9719753	0.6786161	0.6592895	0.4060035
chrX_1739986	0.4208464	0.0251867	-0.162725	-0.03621401	-0.02261466	0.1922	0.06807	0.09993	0.07865	0.06803	0.03164997	0.7120133	0.105181	0.6462206	0.7401522
chrX_17400322	0.1290106	-0.07476122	-0.0244659	-0.009947078	-0.103437	0.1476	0.05911	0.1081	0.07836	0.05708	0.3873231	0.2067439	0.8219791	0.8992962	0.07042203
chrX_1740158	-0.1529588	-0.0445936	0.1975829	0.2139398	0.1674957	0.2223	0.07391	0.1289	0.09522	0.0771	0.5023116	0.547374	0.1284982	0.02531344	0.03031268
chrX_1740161	-0.2518967	-0.005232499	0.1455808	0.1112952	0.05850003	0.1748	0.0641	0.1106	0.08453	0.07511	0.1559369	0.9350742	0.1908032	0.1895459	0.4373606
chrX_1740169	0.05613478	0.101569	0.0006226552	0.009172379	0.2629211	0.252	0.08116	0.1448	0.09816	0.08548	0.8293244	0.2122735	0.9966052	0.92591	0.002179887
chrX_17405245	-0.3829046	0.08248256	-0.1324361	0.08790219	-0.06453412	0.3485	0.1135	0.2026	0.1263	0.1081	0.3030843	0.4702806	0.5220906	0.4899389	0.5528552
chrX_17405248	-0.4553986	0.1074726	0.1191738	0.04549501	0.07222313	0.27	0.09513	0.1606	0.1011	0.08429	0.1043717	0.2607497	0.4639115	0.6543737	0.3932204
chrX_17405252	-0.5224558	0.1213623	0.06386457	-0.001368949	-0.001379193	0.2656	0.09356	0.1483	0.1045	0.08597	0.05790366	0.1965405	0.6701934	0.9896052	0.9872477
chrX_17405259	-0.3662115	0.06089357	-0.03376962	0.0329208	-0.1371498	0.3114	0.1036	0.1763	0.1221	0.09156	0.263762	0.558808	0.8504486	0.789004	0.1357961
chrX_17405284	-0.6774564	0.1354331	0.04438573	-0.01399524	0.04823868	0.2756	0.09147	0.1682	0.1119	0.08623	0.01813168	0.140368	0.7947658	0.9010907	0.5772985
chrX_17405290	-0.5062216	0.06571974	-0.1424887	0.005977336	-0.04416939	0.2697	0.08807	0.1587	0.09794	0.08233	0.07069562	0.4572867	0.375364	0.9515685	0.5928776
chrX_17405329	-0.06360599	0.06886953	0.01681401	0.1252553	0.05896222	0.3988	0.1252	0.2597	0.1456	0.1237	0.8837149	0.5852393	0.9501467	0.3947123	0.6362174
chrX_17405334	-0.4273687	0.07610407	-0.04345301	0.007893844	0.08339682	0.3301	0.1199	0.2147	0.1227	0.1037	0.2216724	0.5285961	0.8433035	0.949091	0.4237823
chrX_17406091	0.1667128	0.08581531	-0.07545011	-0.2068339	-0.00635489	0.2847	0.09866	0.1746	0.1191	0.09948	0.5745655	0.3867288	0.670477	0.08465736	0.9493172
chrX_17406158	-0.328791	-0.001157686	-0.1150244	-0.2930522	0.1279939	0.2397	0.08662	0.1567	0.09691	0.08357	0.1829625	0.9893766	0.468468	0.002614807	0.1269552
chrX_17406174	-0.3064384	-0.02040658	-0.06531298	-0.164013	0.05834211	0.2712	0.09035	0.161	0.108	0.09277	0.2767768	0.8220278	0.6888778	0.1311055	0.5311983
chrX_17406181	-0.2932331	0.02409996	-0.007443503	-0.2120507	0.1305161	0.2541	0.08147	0.1369	0.09834	0.07407	0.2643665	0.7681233	0.9570468	0.03188498	0.07887974
chrX_17406188	-0.35865	0.008598908	-0.06336413	-0.2300215	0.07896569	0.2909	0.09208	0.1556	0.1047	0.0883	0.2381676	0.9259127	0.6874893	0.0288974	0.3730389
chrX_17406190	-0.0759973	-0.02216659	-0.05753168	-0.1227987	0.09339612	0.275	0.09654	0.1583	0.1141	0.09057	0.7904712	0.8192281	0.7197058	0.2849756	0.3044367
chrX_17406194	-0.4620224	-0.009768432	0.1714759	-0.2328588	0.1126127	0.3197	0.1019	0.1787	0.1201	0.1159	0.170896	0.9240258	0.3451041	0.05424938	0.3345003
chrX_17406257	-0.05585748	0.05215619	-0.0562492	-0.0246061	0.1703321	0.2847	0.09655	0.1594	0.1203	0.08505	0.8508152	0.5908014	0.7275632	0.8390928	0.04599138
chrX_17406264	-0.2212722	0.09660087	-0.09123523	0.09525408	0.1122556	0.3144	0.1043	0.1593	0.1227	0.09697	0.5040678	0.3569819	0.5717934	0.4410325	0.2492486
chrX_17406276	-0.2219769	0.09920155	0.05997007	0.01829984	0.1109982	0.2464	0.08704	0.1461	0.1045	0.07931	0.3826062	0.2562085	0.6846924	0.8617403	0.1629737
chrX_17406286	-0.04534925	0.1336205	-0.005369215	0.06452261	0.1636734	0.2417	0.083	0.1616	0.1021	0.08467	0.8555331	0.1086411	0.9738431	0.5295766	0.05408784
chrX_17406291	-0.3272644	0.1046089	-0.03006808	0.04238831	0.1264964	0.3071	0.1075	0.1867	0.1265	0.0931	0.3105039	0.3333107	0.8742846	0.7395921	0.1761149
chrX_17406307	-0.3999374	0.1850037	0.03693917	-0.0008169533	0.1250485	0.2643	0.09874	0.1586	0.107	0.09157	0.1444588	0.06225306	0.818123	0.9939431	0.1738715
chrX_17406314	-0.3560523	0.1033747	-0.02672583	0.125663	0.114125	0.255	0.0971	0.1779	0.1079	0.09003	0.1769763	0.2893312	0.8824745	0.2469353	0.2067741
chrX_17406318	-0.07763243	0.03391197	0.1732023	0.08995457	0.06279702	0.2847	0.09894	0.1539	0.1128	0.08531	0.7937863	0.73305	0.2661324	0.4281392	0.4633021
chrX_17406321	-0.1614211	0.02379513	0.1316741	0.01395384	0.06560483	0.2504	0.08579	0.1693	0.105	0.09029	0.5325514	0.7822852	0.4433617	0.8948584	0.4692908
chrX_17406324	-0.1433845	0.08713837	0.1146119	0.09443972	0.05165502	0.3123	0.1021	0.1962	0.1281	0.0969	0.6627204	0.3958808	0.5667768	0.4646812	0.5957189
chrX_17406327	-0.05565473	0.01645605	0.05154681	0.07954028	0.06968716	0.2587	0.08752	0.158	0.1052	0.08861	0.8353783	0.8514218	0.7473408	0.4521167	0.433419
chrX_1741426	0.1825556	0.04523046	0.001553218	0.04811968	-0.02085222	0.2472	0.08676	0.1969	0.1107	0.09088	0.4742545	0.6035078	0.9938293	0.6657314	0.8192588
chrX_1741431	0.1324408	-0.06934731	-0.04088851	0.07502798	-0.059305	0.2569	0.0872	0.1586	0.09506	0.09136	0.6183205	0.4282219	0.7990739	0.4320459	0.518007
chrX_1741440	0.09510322	0.09992725	-0.004571347	0.06203787	-0.06684807	0.2556	0.08988	0.1609	0.1014	0.09693	0.7190574	0.2681706	0.9776295	0.5427499	0.4924574
chrX_1741450	0.08444296	0.04341257	-0.05962667	0.08533521	-0.01276824	0.2809	0.0862	0.1486	0.1112	0.09623	0.7729548	0.6158423	0.691514	0.445676	0.8949299
chrX_1741480	0.2424587	0.03586588	0.006129739	-0.02821875	-0.0232518	0.2442	0.09235	0.1764	0.1046	0.0808	0.3356428	0.6989713	0.9727143	0.7884701	0.7742433
chrX_1741485	-0.0317946	0.0149454	0.3310763	-0.02878676	0.206831	0.2829	0.0916	0.1949	0.1174	0.0888	0.9141567	0.870933	0.09568904	0.8076129	0.02034218
chrX_1741488	0.1250123	0.02262927	0.09196973	-0.08835213	0.03028432	0.2886	0.115	0.2101	0.1214	0.08982	0.6783348	0.8450244	0.6686714	0.4700522	0.7370187
chrX_1741493	-0.02051559	0.004337642	0.1867318	-0.04862187	0.07083769	0.2718	0.09798	0.2061	0.121	0.08382	0.9420935	0.9648584	0.3753083	0.6899807	0.399708
chrX_1741496	-0.1593703	0.1506649	0.199001	-0.08397187	0.229826	0.3034	0.1142	0.1889	0.1161	0.09618	0.6167082	0.1899671	0.3008995	0.4725225	0.017385
chrX_1741500	-0.291413	0.03752578	0.3419062	0.05394774	0.09179863	0.3128	0.1126	0.2425	0.129	0.1043	0.3762229	0.7405336	0.1713627	0.6783576	0.381389
chrX_1741510	0.2924916	0.08960282	0.03243946	0.07936054	0.02815491	0.2864	0.09105	0.1841	0.1134	0.097	0.3278326	0.3270773	0.862499	0.4868585	0.772667
chrX_1741542	0.3417549	0.1207269	0.09940612	-0.09923057	0.06991071	0.311	0.1196	0.1902	0.1332	0.1116	0.2963021	0.3162582	0.6078818	0.4603103	0.5335955
chrX_1741546	0.08082157	0.1957813	-0.005361838	0.01174269	0.1043253	0.2505	0.08987	0.1574	0.1063	0.07742	0.7547714	0.0300312	0.9731639	0.912535	0.1791167
chrX_1741650	0.06934236	-0.02016357	0.1501571	-0.02070908	0.05922367	0.3155	0.1227	0.1975	0.1335	0.09842	0.8347916	0.8704472	0.4560823	0.8778182	0.5492911
chrX_1741657	-0.5998978	0.06858325	0.08008982	-0.1132333	0.03558041	0.276	0.1048	0.1945	0.1201	0.1074	0.03669717	0.5151648	0.6862796	0.3492729	0.7418741
chrX_1741659	-0.09907039	-0.1006451	0.09293042	-0.0333264	0.01388135	0.2757	0.1062	0.2249	0.1183	0.0935	0.7297827	0.3460213	0.6872262	0.7796826	0.8824901
chrX_1741664	6.1209e-05	-0.08026506	0.04799263	0.0009892546	0.05600373	0.2906	0.1056	0.2108	0.1113	0.09484	0.9998392	0.4497476	0.8238833	0.9929524	0.5566358
chrX_1741667	-0.1839221	-0.1371627	0.07671275	-0.05456266	0.04882511	0.2979	0.1101	0.2056	0.119	0.1007	0.5556173	0.2156318	0.715003	0.6489282	0.6295271
chrX_1741671	-0.1806642	-0.05180054	0.2749203	-0.1407128	0.1391235	0.2878	0.1112	0.2091	0.1196	0.09378	0.5477183	0.6434052	0.1985426	0.2427732	0.1396832
chrX_1741673	0.2364265	0.01074772	0.2029681	-0.02572019	0.1807487	0.326	0.1132	0.2314	0.1323	0.09836	0.492956	0.9248436	0.3934793	0.8471946	0.0674426
chrX_1741695	-0.07340145	0.03563631	-0.0005513365	0.0608044	-0.01757931	0.2592	0.09569	0.1763	0.0997	0.07516	0.784464	0.7108571	0.9975439	0.5439604	0.8155826
chrX_1741699	-0.09173511	0.0848871	-0.0950798	0.06780719	-0.002798116	0.2496	0.09444	0.1562	0.1014	0.07821	0.7219186	0.3708782	0.5476842	0.5058821	0.9715476
chrX_1741709	0.08394727	-0.009672138	0.007538998	0.075045	0.01973123	0.2312	0.07753	0.1716	0.09829	0.07508	0.7238964	0.901016	0.9654768	0.4473688	0.7932745
chrX_1741715	0.09288216	0.10861	0.1760992	0.06492928	0.1376702	0.225	0.08636	0.1751	0.09281	0.06977	0.6875187	0.2102261	0.3220915	0.4860694	0.04902302
chrX_1741724	0.03969144	0.04579282	0.05835161	0.05103651	0.1342743	0.2223	0.09023	0.1762	0.1006	0.07594	0.8618015	0.6132484	0.7444352	0.6137362	0.07789073
chrX_1741738	0.1650096	0.08348423	-0.04484271	0.08196215	0.1409306	0.2618	0.08221	0.1658	0.09831	0.08126	0.5429847	0.3115083	0.7896853	0.4067239	0.08388404
chrX_1741762	0.2424207	0.06330596	0.2145353	0.2945135	0.06313244	0.3448	0.1183	0.3033	0.1417	0.1162	0.5092789	0.5951604	0.5002999	0.03964222	0.5894536
chrX_1741766	0.7408563	0.1200609	0.06022309	0.2239792	-0.1743567	0.3424	0.1278	0.2188	0.1491	0.128	0.04205974	0.3514707	0.788258	0.1374335	0.1767094
chrX_1741777	0.2755527	0.05315784	0.05039191	0.1238335	-0.1853909	0.3219	0.1194	0.1958	0.1343	0.1062	0.4176778	0.6584725	0.8007453	0.3608676	0.08259831
chrX_1741784	0.4945742	0.001801394	0.02497866	0.278433	-0.2029403	0.3459	0.1341	0.2315	0.1472	0.1302	0.1797394	0.989379	0.9164011	0.06135563	0.1222464
chrX_1741790	0.1804876	0.01943499	-0.01678972	0.1007463	0.00188882	0.3269	0.1232	0.2155	0.1339	0.1123	0.6018203	0.8755997	0.9393555	0.4558945	0.9866656
chrX_1742000	0.07794273	0.04294328	0.1867475	-0.09128857	-0.04015809	0.2596	0.1016	0.1997	0.1097	0.089	0.7718558	0.6741327	0.3595076	0.4081558	0.6531259
chrX_1742018	-0.01549039	0.03768982	0.1880352	-0.2009791	0.07120677	0.3184	0.1272	0.208	0.1088	0.1071	0.9632156	0.7688368	0.3765649	0.06631798	0.5085877
chrX_1742046	0.8105456	-0.01384266	0.2459519	-0.03488301	-0.08070658	0.2971	0.1324	0.2277	0.1389	0.1054	0.009187336	0.9174619	0.2928989	0.8035904	0.4463871
chrX_1742052	0.5594669	-0.07227472	0.2459792	0.004485646	-0.1343039	0.3241	0.1253	0.2216	0.129	0.1281	0.1024605	0.5671408	0.2790673	0.9724929	0.2984365
chrX_1742073	0.449483	-0.03305902	0.3317334	-0.01073412	0.04327866	0.3348	0.1265	0.2299	0.1379	0.1324	0.2058488	0.7954526	0.1602306	0.938547	0.7459377
chrX_1742078	0.3485378	-0.08026067	0.1441784	0.06591402	-0.01694903	0.322	0.1111	0.1782	0.1184	0.08725	0.3054738	0.4727906	0.4259553	0.580407	0.8465538
chrX_1742161	-0.8419745	-0.0692888	-0.1991381	0.008944851	-0.05511144	0.3932	0.1436	0.3018	0.1491	0.1307	0.04896911	0.6329978	0.5293048	0.9526959	0.675913
chrX_1742219	-0.1079486	0.09026209	-0.05154401	0.02125274	0.1112323	0.2463	0.08629	0.1522	0.09767	0.08114	0.6709978	0.2973513	0.7378407	0.8285536	0.1718295
chrX_1742238	-0.1306651	0.1783523	-0.01930837	-0.05224605	0.02901335	0.259	0.09625	0.1804	0.1112	0.08774	0.6260572	0.06512379	0.9161577	0.6405538	0.7418542
chrX_1742256	0.07204569	0.1328101	0.09937672	0.01677127	-0.004767413	0.2171	0.0781	0.1456	0.09497	0.07301	0.7459835	0.09001489	0.4995112	0.8604533	0.9480754
chrX_1742308	-0.1599391	0.1113899	0.1399253	-0.04677878	0.1570195	0.1927	0.06632	0.1173	0.07857	0.06769	0.4153963	0.09376071	0.2361563	0.5528221	0.02064775
chrX_1742333	-0.1736058	0.1271612	-0.0399722	0.09349382	0.09229176	0.282	0.09959	0.1653	0.113	0.08965	0.554763	0.2039068	0.8115014	0.4110316	0.3052112
chrX_1742400	-0.3464549	0.04815485	0.1970091	-0.0413422	0.1495454	0.2251	0.08086	0.1496	0.0974	0.0706	0.1337142	0.5527907	0.192887	0.672704	0.03460752
chrX_1742412	-0.2425537	0.1138745	0.1500625	-0.1194657	0.1341821	0.1995	0.07696	0.1519	0.08991	0.0713	0.2335093	0.1401401	0.3288468	0.1857209	0.06049784
chrX_1742423	-0.2110521	0.03828747	0.02015593	-0.1046585	0.07383321	0.2278	0.08513	0.1504	0.0957	0.07571	0.3669927	0.6540663	0.8945959	0.2763343	0.3308457
chrX_1742426	0.00065867	-0.05082069	0.130933	-0.04836775	0.1397772	0.2016	0.08655	0.1522	0.09834	0.07922	0.9974467	0.5585614	0.3951876	0.6245174	0.07859909
chrX_1742429	-0.1879879	-0.03451217	-0.05232145	-0.04956384	0.1687343	0.2362	0.08548	0.1798	0.09463	0.08199	0.4393067	0.6874869	0.7746823	0.6020783	0.04026136
chrX_1742485	0.01853564	-0.0153459	-0.01726615	-0.04605764	0.01538238	0.1684	0.06553	0.1218	0.07183	0.06368	0.9136013	0.815235	0.8881048	0.5224671	0.8095031
chrX_1742500	-0.1779411	0.01189933	-0.02361	-0.02495686	0.2056348	0.1507	0.05749	0.1089	0.06843	0.05556	0.2430977	0.8362922	0.8293658	0.7159688	0.0002195297
chrX_1742510	0.199001	0.06836999	-0.1031685	0.04051663	0.01446963	0.1889	0.06624	0.1233	0.08411	0.06937	0.3008995	0.3030622	0.4063452	0.6312252	0.8351635
chrX_1742533	-0.04739065	0.1101939	-0.06647708	0.08505987	0.1331632	0.1922	0.05979	0.1095	0.07511	0.05898	0.8088016	0.06580953	0.546212	0.2587833	0.02420631
chrX_1742539	0.08534188	0.06422168	0.07706941	0.0339209	0.1371167	0.1331	0.04697	0.07887	0.0597	0.04806	0.5251145	0.1720072	0.3299939	0.5705948	0.004375567
chrX_1742552	-0.154664	0.09734689	0.001145405	0.06170304	0.1529445	0.1518	0.05137	0.08566	0.05876	0.04746	0.3139063	0.05842275	0.9893706	0.2945136	0.001286535
chrX_1742558	-0.1537413	0.1048645	-0.0702685	0.09684321	0.1455234	0.1452	0.05022	0.08835	0.06372	0.04714	0.2948213	0.03702693	0.4282253	0.1293334	0.002045022
chrX_1742580	0.08124891	0.05130289	-0.01799667	0.009377029	0.07035481	0.134	0.04691	0.07699	0.05659	0.0484	0.5479287	0.2746392	0.8157151	0.8686011	0.1465271
chrX_1742588	0.007436625	0.08211601	-0.007467233	-0.04302332	-0.0007945038	0.2196	0.07452	0.1215	0.08802	0.07187	0.9736445	0.2718254	0.9513565	0.626334	0.9912026
chrX_1742796	0.01832219	-0.004166916	0.07364831	0.04719183	0.1079733	0.1639	0.05983	0.1008	0.07009	0.0588	0.9121896	0.9445748	0.467277	0.5018081	0.06678716
chrX_1742818	-0.2108044	-0.03832972	0.04498034	0.005889493	0.08940002	0.1252	0.04265	0.07156	0.0545	0.04361	0.09482197	0.3692462	0.5306876	0.9140722	0.0405562
chrX_1742853	-0.03298568	0.07160834	0.09475173	-0.1291764	0.05850399	0.162	0.05889	0.09863	0.0668	0.05608	0.8407567	0.2248022	0.339075	0.05367386	0.2976055
chrX_1742872	0.1261677	0.03977636	0.1052205	-0.01564899	0.09001654	0.1705	0.06066	0.1077	0.07541	0.0593	0.465909	0.5127776	0.3314014	0.8360662	0.1296929
chrX_1742879	-0.1666973	0.03999579	0.08135464	-0.01722549	0.1386451	0.1469	0.05143	0.08692	0.0662	0.04989	0.2616685	0.4373682	0.3511148	0.7951469	0.005510758
chrX_1742892	-0.1851466	-0.005457585	0.150019	0.02216573	0.1556874	0.146	0.04802	0.07827	0.05845	0.04988	0.2096462	0.9096173	0.05602947	0.7050019	0.001824831
chrX_1742901	-0.1172105	0.04487973	-0.02624218	0.03655464	0.06299456	0.1404	0.05165	0.08992	0.06069	0.05111	0.4084846	0.3855255	0.7713137	0.5477021	0.2183535
chrX_1742907	-0.5900493	-0.0994222	-0.3449256	0.09068019	0.08986061	0.2089	0.08037	0.1195	0.09216	0.07389	0.005740702	0.2175555	0.004160575	0.3272068	0.2252002
chrX_1742938	-0.02725251	0.02040338	0.010392	-0.01462897	0.007961559	0.1462	0.05115	0.08883	0.06349	0.05323	0.8536975	0.6903568	0.9072364	0.8181315	0.881272
chrX_1742961	-0.1721006	-0.04823575	-0.01756377	-0.07437397	0.0799379	0.1635	0.05305	0.08727	0.06393	0.05221	0.2990658	0.3638939	0.8410974	0.2456476	0.1262655
chrX_1742969	-0.2680556	-0.01809843	-0.09086095	0.06789929	-0.01511644	0.1478	0.05173	0.082	0.05683	0.0491	0.07285805	0.7267928	0.2694505	0.2329289	0.7584634
chrX_1742971	0.05460954	-0.07207112	-0.0773829	0.08457479	-0.07091551	0.1406	0.05013	0.08376	0.06197	0.04831	0.7005743	0.1510374	0.3572499	0.1731516	0.1425905
chrX_1742987	-0.307459	-0.115003	-0.08151405	0.08323995	0.005658442	0.1754	0.0592	0.09554	0.07672	0.05709	0.08439649	0.05247554	0.3957199	0.2793477	0.9211758
chrX_1742992	-0.1180592	-0.09326273	0.02874089	-0.1322819	-0.07225516	0.1808	0.05973	0.09886	0.0718	0.06171	0.5207297	0.119087	0.7723526	0.06611962	0.2425443
chrX_1743033	-0.1253027	-0.06095414	0.08286495	-0.02975368	-0.108756	0.2797	0.09273	0.1383	0.1043	0.1031	0.6671162	0.5127917	0.5529066	0.7766294	0.2940684
chrX_17430969	-0.01924765	-0.1922495	0.07093784	0.1346614	-0.1790991	0.3402	0.1007	0.1932	0.1432	0.1133	0.9575703	0.0575084	0.7186562	0.3520185	0.1162821
chrX_17431004	0.3922323	0.07963964	0.1207538	-0.07032576	-0.0397136	0.2197	0.0672	0.1272	0.08225	0.07991	0.08156287	0.2370332	0.3463919	0.3941434	0.620325
chrX_17431027	-0.04953474	0.001198258	-0.008330486	0.09598421	-0.03742902	0.1678	0.05214	0.09582	0.06648	0.05639	0.7710395	0.9816899	0.9310381	0.1496944	0.5075249
chrX_1743312	-0.02706092	-0.1363957	0.05696933	0.2252597	0.003141086	0.2089	0.07638	0.11	0.08321	0.07795	0.8991921	0.07498842	0.6067206	0.006981311	0.9679548
chrX_1743373	0.09381396	0.006038292	-0.05493457	0.08299725	-0.02389807	0.1916	0.06965	0.1172	0.07662	0.06406	0.6308271	0.9310815	0.6415772	0.2801209	0.7096759
chrX_1743379	-0.1690866	-0.02768115	0.007217503	0.003335813	0.009777126	0.17	0.06045	0.1016	0.06885	0.06326	0.3270124	0.647613	0.9436597	0.9614489	0.8774165
chrX_1743448	0.2953839	-0.04176617	-0.07588498	0.1489244	-0.005206464	0.2222	0.07983	0.1286	0.08689	0.07394	0.1949313	0.6020052	0.5584229	0.08773677	0.944017
chrX_1743469	0.166891	-0.006242054	-0.1433393	0.04738825	-0.01366323	0.279	0.1013	0.1875	0.133	0.1059	0.5656819	0.9511183	0.4527021	0.7239855	0.8979158
chrX_1743507	0.2916677	0.1247668	0.1004817	0.02081782	0.03825521	0.183	0.0674	0.1125	0.07523	0.06161	0.1171387	0.06475731	0.3748094	0.7825956	0.5354252
chrX_1744326	-0.1475414	0.02482812	-0.05870019	0.05065656	0.07308733	0.1938	0.06599	0.1138	0.08029	0.0627	0.4551396	0.7073477	0.6083235	0.5294257	0.244678
chrX_1744357	-0.08453167	-0.01647307	0.09140744	-0.02298473	0.0215403	0.2739	0.1025	0.1522	0.1113	0.09149	0.7666039	0.8729863	0.5527946	0.8373937	0.8146345
chrX_1744368	0.02582606	0.02952145	0.02200207	-0.04488783	0.004247902	0.1711	0.06414	0.1112	0.07279	0.05923	0.8817781	0.6460058	0.8441146	0.5385283	0.9429259
chrX_1744402	-0.1266779	-0.1940035	-0.01247083	-0.0466073	0.05323577	0.1901	0.07192	0.1269	0.08251	0.05746	0.5129678	0.007134405	0.9223465	0.5734741	0.3549903
chrX_1744409	0.1991981	0.0263278	-0.04821247	-0.09163323	-0.07326789	0.1552	0.05436	0.09471	0.06296	0.05064	0.2048191	0.6286649	0.6123195	0.1463536	0.148463
chrX_1744413	-0.122191	-0.01813833	0.114574	-0.01360973	0.1393405	0.1484	0.05671	0.09682	0.06045	0.04943	0.4154891	0.7494771	0.2388716	0.8221904	0.004870153
chrX_1744418	0.03641371	0.05576635	0.006659024	-0.0138962	0.08100653	0.1693	0.06083	0.104	0.06902	0.05736	0.8321233	0.3601603	0.9492235	0.8408114	0.1585626
chrX_17449001	-0.0204495	0.003444321	0.009635715	0.0586878	-0.06742341	0.1499	0.05202	0.08383	0.0688	0.04923	0.8927071	0.9472808	0.9088106	0.3947699	0.1713438
chrX_17449025	-0.02635701	0.02330355	-0.1394831	0.003831387	-0.02653104	0.1196	0.04323	0.06998	0.05911	0.04386	0.8268101	0.5901934	0.0467787	0.9484092	0.5456304
chrX_17453572	-0.1395612	0.07580571	0.08056156	0.07751698	-0.08457659	0.2084	0.0879	0.1588	0.09882	0.07585	0.5124833	0.3903017	0.6164576	0.4350457	0.2662076
chrX_17453583	-0.07101149	0.01929255	-0.1088839	-0.04294155	0.02920282	0.2895	0.09179	0.1599	0.1123	0.08735	0.8143746	0.8342187	0.5014636	0.7039724	0.7391028
chrX_17453603	0.2786882	-0.005255936	0.1122398	0.1903824	-0.2467209	0.2718	0.08607	0.1725	0.1187	0.08591	0.3237689	0.9514873	0.5215799	0.1112597	0.004219929
chrX_17453617	0.2582337	0.02053058	0.1901496	-0.03939934	-0.04927152	0.2484	0.08844	0.1597	0.1137	0.09139	0.3139324	0.8171348	0.2398403	0.730641	0.5913515
chrX_17453628	-0.3022376	0.02408423	-0.1981332	0.0749378	-0.009326087	0.2549	0.08746	0.1745	0.0944	0.08418	0.2515704	0.7838395	0.2635614	0.4293598	0.9120967
chrX_17453633	-0.3659723	-0.07724962	-0.07390262	0.09910788	-0.1787069	0.2857	0.1061	0.1742	0.1217	0.09773	0.2196065	0.4690821	0.6761273	0.4189127	0.06878584
chrX_1746411	-0.1901033	0.1276872	0.1815363	-0.02344577	-0.05493959	0.2013	0.07336	0.1182	0.09813	0.07977	0.3549418	0.08258755	0.1272408	0.8120576	0.4923788
chrX_1746448	0.1995706	0.04107899	-0.1565531	-0.06226926	0.07284501	0.2048	0.0696	0.1226	0.08588	0.06981	0.3401794	0.5560061	0.2050448	0.4700522	0.2979083
chrX_1746461	0.0908755	-0.006071538	-0.06147298	-0.1531643	-0.08208196	0.169	0.05956	0.09904	0.07512	0.05964	0.5961187	0.9189481	0.5368148	0.0420356	0.1694912
chrX_1746503	-0.0652583	-0.04931726	-0.04845188	-0.02593867	-0.08756498	0.1027	0.03693	0.06455	0.04756	0.03778	0.5273434	0.1820353	0.4538302	0.5859109	0.0205525
chrX_17484209	-0.1522158	-0.05755135	0.1882378	-0.02556205	-0.07579229	0.1988	0.0606	0.1206	0.08204	0.06419	0.4530197	0.3431565	0.1212732	0.756158	0.2386714
chrX_1750473	0.3769052	-0.0536673	-0.1914335	-0.01701696	-0.1232098	0.1511	0.05239	0.1005	0.06273	0.05767	0.01367193	0.3063202	0.05807025	0.7865919	0.0329324
chrX_1750603	0.2638304	0.05281605	0.1022541	-0.1261505	-0.122927	0.3602	0.0998	0.2018	0.1365	0.1039	0.494424	0.5984875	0.619693	0.359914	0.2393053
chrX_1752957	-0.2780003	-0.0284116	0.00901338	-0.01617136	-0.0207137	0.2755	0.0863	0.177	0.1059	0.0889	0.3320339	0.7429186	0.9600275	0.8793089	0.8164778
chrX_1752962	0.1147943	0.1457213	-0.1224938	0.08885254	0.03715516	0.2688	0.09155	0.1537	0.1078	0.08123	0.68082	0.1129598	0.4309912	0.41254	0.6484652
chrX_1752965	0.01074954	0.07772479	-0.04055925	-0.08050994	-0.005561625	0.242	0.08674	0.1769	0.1003	0.08225	0.9656224	0.3720238	0.8214644	0.4244971	0.9462717
chrX_1752984	-0.06279367	0.04936334	-0.06923841	0.03946591	-0.0850862	0.2898	0.09997	0.2112	0.1208	0.09734	0.8357123	0.6232087	0.748636	0.7457018	0.384321
chrX_1752995	-0.2059954	0.1606243	0.07168291	-0.02845431	-0.04934536	0.268	0.0908	0.2182	0.1051	0.0812	0.4589834	0.07812295	0.748511	0.787748	0.5447175
chrX_1752997	-0.283909	0.1359505	0.1598963	-0.07329189	0.04773826	0.3213	0.09967	0.162	0.1198	0.08165	0.4027198	0.174713	0.3300682	0.5435992	0.5600837
chrX_1753001	-0.2756601	0.1465899	0.3296969	-0.02969288	0.02405528	0.3051	0.1105	0.1818	0.1235	0.1089	0.3895529	0.1873425	0.07453862	0.8114254	0.8261986
chrX_1753015	-0.07536397	0.1291144	0.08394952	-0.02167688	0.05442772	0.3265	0.1083	0.194	0.1265	0.09753	0.8272935	0.2359464	0.6711951	0.8650242	0.5786205
chrX_1753020	-0.01659139	0.1462442	0.06037194	-2.850734e-07	0.06954999	0.3249	0.1153	0.206	0.1294	0.1059	0.9614806	0.207698	0.7742793	0.9999983	0.5137186
chrX_1753023	-0.3072985	0.1800931	0.1459416	-0.09428883	0.1038596	0.3262	0.1052	0.2318	0.1265	0.09612	0.3731836	0.0886781	0.5402379	0.4596772	0.2821434
chrX_1753025	0.2127853	0.1725508	0.008492375	-0.08891694	0.045769	0.3057	0.09781	0.2002	0.1217	0.1144	0.5074987	0.07914248	0.9668489	0.4683335	0.6910342
chrX_1753044	-0.2107552	0.113297	0.2163288	-0.06866675	0.1088446	0.2708	0.0984	0.1828	0.1117	0.08809	0.453743	0.251876	0.2446358	0.5412688	0.2183963
chrX_17550935	0.3587183	-0.1020488	-0.2488196	-0.1340074	-0.02358221	0.3467	0.1346	0.2207	0.1571	0.14	0.3318019	0.4524935	0.2715016	0.3995559	0.8675389
chrX_17550939	-0.1753846	-0.0571503	0.01620574	-0.1485495	0.02557768	0.322	0.1303	0.2072	0.1385	0.1023	0.6060897	0.6636595	0.9390088	0.2881346	0.8035817
chrX_17550995	-0.05852052	-0.1607859	-0.2637423	0.078186	-0.3629474	0.3234	0.1139	0.1961	0.1341	0.1056	0.864043	0.1607796	0.1872279	0.5634151	0.0006313316
chrX_17551009	-0.04565585	-0.08609235	-0.04344274	0.1778268	-0.1947203	0.3645	0.1321	0.2405	0.1486	0.1286	0.9071462	0.5182731	0.8608178	0.2366528	0.1332051
chrX_1758448	-0.4621834	0.1180493	-0.0686776	0.06142444	0.06621107	0.2647	0.09867	0.1684	0.1359	0.1029	0.09222338	0.2338236	0.687684	0.6543052	0.5221498
chrX_1758888	0.3004118	0.1637369	0.1438231	-0.1577574	-0.07933459	0.2265	0.09368	0.1298	0.09276	0.07229	0.1964084	0.08183336	0.2719152	0.09038457	0.2737017
chrX_1758899	0.2017459	0.01714492	0.02351509	-0.02047139	-0.1787129	0.2572	0.08536	0.1451	0.0915	0.08571	0.4484483	0.8413858	0.8726084	0.823697	0.03776329
chrX_1758967	0.4065829	-0.01347634	0.2171712	0.07989436	-0.1193589	0.3171	0.1111	0.1672	0.1248	0.1027	0.2239772	0.9040488	0.2003389	0.5253148	0.2476549
chrX_1759980	0.2445463	0.1712949	0.009139102	-0.03160696	-0.1957451	0.2154	0.07228	0.1476	0.08092	0.07307	0.2675761	0.01809438	0.9511682	0.6970437	0.007546579
chrX_1760059	0.2778327	0.04789494	0.01424748	-0.130508	-0.06944529	0.1591	0.05308	0.09823	0.06239	0.05437	0.08470169	0.3675648	0.8852316	0.03682179	0.2021738
chrX_1760122	0.3860181	0.1602215	0.214706	0.00434628	-0.1911615	0.2986	0.09745	0.1832	0.1148	0.09868	0.2172841	0.1017735	0.2492631	0.9699992	0.05388863
chrX_1760337	-0.1656898	-0.008638988	0.244742	0.09285531	-0.07253166	0.2947	0.09562	0.1672	0.1269	0.1018	0.5910857	0.9283404	0.1489748	0.4679585	0.4784546
chrX_1761024	0.245218	-0.03688712	-0.1895545	0.0836041	-0.1204078	0.2223	0.08185	0.1567	0.0864	0.08191	0.2821538	0.6533197	0.2321961	0.3350351	0.142904
chrX_1762613	0.1497332	-0.02117665	0.07712932	0.05828943	-0.1416911	0.1492	0.05172	0.09522	0.06409	0.04533	0.3210315	0.6826131	0.4200519	0.3640772	0.001792875
chrX_1762682	0.06649608	0.04064007	0.165698	0.004628895	-0.08267953	0.2752	0.09797	0.1965	0.1272	0.1066	0.8163064	0.6797341	0.4083467	0.9712065	0.4405967
chrX_1762691	0.8796316	0.01466552	-0.112569	-0.02071947	-0.0440416	0.3439	0.1094	0.2101	0.128	0.1159	0.01631455	0.8939961	0.6003975	0.8724563	0.7058498
chrX_1762701	0.5349441	0.08313176	-0.3305951	0.1027358	-0.2613396	0.4175	0.1464	0.2538	0.1676	0.1469	0.2443062	0.5743057	0.2076945	0.5456365	0.0784535
chrX_1763509	0.3535824	-0.01321319	-0.05962288	-0.05679313	-0.09616712	0.2793	0.1041	0.1665	0.1268	0.1008	0.2241453	0.8995434	0.7240158	0.6568401	0.3425292
chrX_1763532	0.5507334	-0.04949225	-0.03570567	-0.0115951	-0.3172129	0.3989	0.1597	0.2574	0.17	0.1342	0.2055023	0.7596578	0.8933689	0.9464116	0.0191627
chrX_1763632	-0.7186166	-0.0230718	0.01056488	0.04817009	0.1411253	0.2973	0.1181	0.2271	0.1397	0.1168	0.0210075	0.846183	0.963864	0.7327801	0.2301416
chrX_1763640	0.2625869	-0.1249053	0.2938992	0.138704	-0.1164182	0.2689	0.09407	0.1608	0.1202	0.08881	0.3469327	0.1862004	0.07123956	0.2519702	0.1916585
chrX_1763659	-0.1631192	-0.02437214	-0.06720949	-0.1512207	-0.07658127	0.2403	0.08879	0.1417	0.1127	0.07761	0.5099442	0.7845397	0.6386963	0.1824498	0.3252293
chrX_1763664	0.02712627	-0.09528343	0.2491748	-0.04994282	-0.09289951	0.21	0.07825	0.1263	0.09522	0.07966	0.8995005	0.2247684	0.05033789	0.6015895	0.2450348
chrX_1763731	0.293441	-0.01587687	-0.1555412	0.06005405	-0.07764556	0.1859	0.0649	0.1088	0.07569	0.06375	0.1209081	0.8071377	0.1552819	0.4288593	0.2241785
chrX_1763759	0.3683683	0.02377149	-0.06381968	0.0134546	0.03063924	0.1569	0.05855	0.09774	0.06929	0.05397	0.02041065	0.685252	0.5158039	0.8464019	0.5707948
chrX_1771497	0.01588583	0.02684477	-0.05370286	-0.06547272	-0.0586356	0.141	0.04517	0.0822	0.057	0.04809	0.9111883	0.5527136	0.5149764	0.2514739	0.2232703
chrX_1771520	0.2906739	-0.009472539	0.2366984	0.01040631	-0.1440909	0.2153	0.07518	0.125	0.09107	0.07863	0.1873612	0.9000157	0.06028063	0.9094025	0.06772323
chrX_1773012	0.02273103	-0.005707453	0.008600167	0.1091307	0.08333174	0.2869	0.1012	0.184	0.1145	0.09111	0.9394994	0.9552556	0.9633565	0.3437211	0.3623883
chrX_1773019	0.00658498	0.1267157	0.1863449	0.09800024	0.03224064	0.3056	0.1057	0.1725	0.1134	0.08458	0.9836311	0.2332187	0.2872984	0.3905474	0.7040796
chrX_1773022	-0.197831	0.03089769	0.07213967	-0.02558639	-0.06309097	0.3019	0.1014	0.1854	0.1112	0.0864	0.532161	0.7617829	0.7021966	0.8191282	0.4669265
chrX_1773044	-0.08066721	-0.01850086	-0.1177258	0.1742491	-0.1077177	0.3211	0.1141	0.1779	0.1233	0.0972	0.8119446	0.8720248	0.5149193	0.1607872	0.2700448
chrX_1773077	-0.0584774	0.09027387	0.120712	-0.06441324	0.03873178	0.3279	0.115	0.189	0.1248	0.1068	0.8662063	0.4355191	0.5305435	0.6085834	0.7184112
chrX_1773380	-0.2123788	0.02630065	0.3540164	0.2213491	0.1218172	0.3395	0.1171	0.2173	0.1569	0.1116	0.5562579	0.823493	0.1117828	0.1635314	0.2780399
chrX_17733831	-0.2030497	-0.1152162	-0.1920378	0.07600044	-0.1127654	0.218	0.07884	0.1172	0.1039	0.07081	0.3633401	0.1451597	0.1036829	0.4669088	0.1121712
chrX_1773386	0.03764465	-0.07707492	0.3184158	-0.00232604	-0.02395729	0.3486	0.1276	0.2186	0.1452	0.1204	0.9193804	0.5491077	0.1552048	0.9873542	0.8434102
chrX_1773403	-0.40272	-0.1271121	0.2542233	0.09344429	0.1035141	0.3172	0.1054	0.267	0.1273	0.1083	0.2285723	0.2304192	0.3588382	0.4665672	0.3420172
chrX_1773405	-0.02743343	-0.08544242	0.2800071	0.1067937	0.02479291	0.327	0.1201	0.218	0.1296	0.101	0.9368082	0.4800153	0.2100079	0.4138849	0.8070611
chrX_1773416	-0.3066497	-0.009499951	0.2450288	0.05628503	0.07644997	0.3253	0.1156	0.2234	0.1451	0.1091	0.3727165	0.9349421	0.2850262	0.7011268	0.4860844
chrX_1773427	-0.3100245	0.01790608	0.3212126	-0.05278487	0.002921035	0.3224	0.1264	0.2281	0.1427	0.1126	0.3626814	0.8882445	0.1703482	0.7142789	0.9794354
chrX_1773439	-0.4818748	0.05045585	0.1835394	-0.1747746	0.04660095	0.3152	0.1248	0.2157	0.145	0.1145	0.1468186	0.6883223	0.4060465	0.2330246	0.6859785
chrX_1773536	-0.3319872	-0.1323724	-0.009854704	-0.1275794	-0.03838782	0.2919	0.1124	0.2034	0.1307	0.1018	0.2766835	0.2419096	0.9621649	0.333169	0.7075626
chrX_1773596	0.3189812	0.1593344	-0.226386	0.04000301	-0.0524123	0.3709	0.138	0.2272	0.1519	0.1206	0.4244779	0.2528103	0.3318675	0.7946362	0.66616
chrX_1773609	0.5985682	0.09211858	0.01088721	0.1005794	0.08111395	0.4027	0.1254	0.2381	0.1623	0.1156	0.1736598	0.4661245	0.9645773	0.540871	0.4858193
chrX_1773612	0.7062541	0.2049833	-0.2518439	0.1713007	-0.03443314	0.3792	0.1394	0.2524	0.1509	0.1429	0.08481903	0.1453619	0.3342989	0.2617799	0.8115036
chrX_1773618	0.4420664	0.04772971	-0.1295516	0.1064267	0.03299362	0.4096	0.1418	0.2539	0.1571	0.133	0.324833	0.7389851	0.621641	0.5034743	0.805784
chrX_1773648	0.2100398	0.2155733	-0.04084959	0.171101	-0.00946859	0.3432	0.1194	0.2229	0.1209	0.1061	0.5654047	0.07304402	0.8582098	0.1600671	0.9292898
chrX_1773664	0.3764503	0.1956026	-0.07525279	0.1540593	0.05242769	0.3362	0.1197	0.1923	0.1211	0.09937	0.2916343	0.1047267	0.7009588	0.2066599	0.5995905
chrX_1773675	0.4880471	0.2143218	-0.07491916	0.05929002	-0.06875222	0.2843	0.0995	0.1748	0.1147	0.09123	0.09979979	0.03208907	0.6730246	0.6076	0.4529708
chrX_1773685	0.1804612	0.1135107	-0.07435569	-0.01621129	-0.06519323	0.325	0.1263	0.1734	0.122	0.1082	0.5994983	0.3726387	0.6727956	0.8950738	0.5491809
chrX_1773688	0.5018258	0.08145991	-0.1693427	0.06272021	-0.1508991	0.3527	0.1162	0.2298	0.1294	0.1151	0.183065	0.4862516	0.4732557	0.630783	0.1928094
chrX_1773690	0.3121505	0.1207335	-0.07813243	0.1132443	-0.1036515	0.3019	0.1127	0.1934	0.1205	0.1054	0.3242761	0.2871218	0.6918346	0.3508514	0.3281075
chrX_1773702	0.1944234	0.1749484	-0.03527646	0.1416662	-0.007098413	0.3609	0.1183	0.2557	0.1447	0.1141	0.6153784	0.1419769	0.8938976	0.3326798	0.9507174
chrX_1773744	NA	NA	NA	NA	NA	NA	NA	NA	NA	NA	NA	NA	NA	NA	NA
chrX_1773762	-0.2246099	-0.08460302	0.0681513	-0.05885087	0.05941147	0.236	0.0865	0.1881	0.1002	0.08522	0.3550423	0.3298562	0.7219553	0.5589659	0.4872947
chrX_1773775	-0.1642306	0.01221675	0.1024703	-0.1761064	0.06737374	0.3163	0.1096	0.177	0.1193	0.1	0.6223188	0.9117788	0.5688219	0.1427512	0.5026282
chrX_1773798	-0.1269235	0.02309388	0.1278714	0.02090879	0.1002221	0.3065	0.1089	0.2106	0.1254	0.1187	0.6934516	0.8330404	0.5528071	0.8686129	0.4018275
chrX_1773817	0.1900921	0.05886583	0.07111226	-0.08936199	-0.02424671	0.2674	0.09361	0.1978	0.1085	0.09454	0.4933415	0.5312625	0.7245287	0.4129287	0.7984746
chrX_1773823	-0.1660018	-0.02769422	0.1332093	0.05955731	0.01644038	0.3046	0.1082	0.2159	0.1281	0.1018	0.603701	0.7991469	0.5468789	0.6447284	0.8723629
chrX_1773895	-0.4785783	0.1676055	0.1138452	-0.1130489	0.0007658375	0.3417	0.1198	0.2207	0.1313	0.1062	0.1880807	0.1648424	0.6148818	0.3933581	0.9942788
chrX_1773902	-0.2001461	0.1108881	0.1309275	-0.09168093	0.03500018	0.2787	0.09906	0.188	0.1154	0.09414	0.4903907	0.265323	0.493972	0.4300218	0.71128
chrX_1773910	0.02226397	0.05807463	-0.08157551	0.01928296	0.01737555	0.2529	0.0875	0.1648	0.09193	0.07017	0.932124	0.5085069	0.6253877	0.8345507	0.8049001
chrX_1773917	-0.007440681	0.047168	-0.1234623	-0.01931887	-0.006151955	0.2658	0.08712	0.1964	0.1135	0.08059	0.9784705	0.5896415	0.5376414	0.8657098	0.939349
chrX_1773920	-0.08525276	0.1420269	0.03388726	-0.05681584	0.0246861	0.2559	0.08503	0.1475	0.09891	0.07425	0.7474103	0.09605937	0.820244	0.5675911	0.7402254
chrX_1773928	-0.240171	0.02825883	-0.0922816	-0.02750147	-0.07019253	0.2969	0.1095	0.188	0.1047	0.08628	0.4398461	0.7975496	0.6297299	0.7939185	0.4176473
chrX_1773930	-0.2991759	0.06892124	0.01519129	-0.03675947	0.04504674	0.2673	0.09942	0.2179	0.1118	0.08899	0.2807993	0.4903209	0.9457525	0.7438681	0.6141267
chrX_1773936	-0.09143428	0.0467912	0.07752324	0.09185066	-0.02775462	0.2607	0.08786	0.1768	0.1028	0.07932	0.7349127	0.5957612	0.6660522	0.3741346	0.7272361
chrX_1773945	-0.1631507	0.09621056	-0.02965482	-0.06443514	0.1061715	0.2543	0.08714	0.1886	0.1016	0.07953	0.5349441	0.2713792	0.8772827	0.5280913	0.1832684
chrX_1773950	-0.1855353	-0.04486302	0.05325851	-0.0940204	0.008619621	0.2949	0.09478	0.1754	0.1062	0.09731	0.5477287	0.6374925	0.7649911	0.3786925	0.9297506
chrX_1773959	-0.2699832	0.1099715	-0.01537002	-0.04202985	0.09172105	0.2847	0.08902	0.1692	0.1023	0.08617	0.3633165	0.2185277	0.928661	0.6827646	0.2889351
chrX_1773976	0.03987506	0.014682	0.05605123	0.03898549	0.005415259	0.2777	0.09482	0.1861	0.1161	0.09142	0.8902857	0.8774969	0.7672856	0.7387406	0.9529625
chrX_1773984	-0.1751398	0.007705423	0.02914459	0.03939829	0.01669277	0.2611	0.08481	0.1752	0.1018	0.07455	0.5173027	0.9278678	0.8699063	0.7002329	0.8233093
chrX_1773996	0.3621623	-0.004221735	-0.3043709	-0.1316063	-0.01286121	0.3138	0.1107	0.2705	0.1434	0.1187	0.2731564	0.9697656	0.2786896	0.3637349	0.9143253
chrX_1773999	0.08426464	0.07821044	-0.2066356	-0.06339662	-0.06809467	0.3145	0.1131	0.1972	0.1291	0.0973	0.7992356	0.4920331	0.3042926	0.6262891	0.4861021
chrX_1774003	0.03450179	0.1286704	-0.1237397	-0.1050534	0.02355126	0.2875	0.1069	0.1998	0.1216	0.1131	0.908493	0.2314022	0.5439635	0.3911605	0.8360897
chrX_1774006	-0.2404299	0.04116886	0.1134256	-0.002954621	0.02335029	0.2915	0.09593	0.166	0.1098	0.08787	0.4301226	0.6692512	0.5004344	0.978662	0.7912337
chrX_1774080	0.2532625	0.0613865	0.1492811	0.0585527	-0.3518174	0.4002	0.1492	0.2833	0.1774	0.1729	0.5619469	0.684131	0.6133139	0.7453134	0.04505322
chrX_1774086	0.2224295	0.06226001	0.2478141	0.005174142	-0.1042271	0.3759	0.1261	0.255	0.1439	0.1324	0.5834666	0.6242797	0.3473752	0.9716154	0.4352242
chrX_1774088	0.2620301	-0.07553708	0.2752469	0.1991423	-0.08614987	0.3703	0.1243	0.1901	0.1407	0.1367	0.5109797	0.5465174	0.1551707	0.1611278	0.5324338
chrX_1774098	0.2259493	-0.0807985	0.1927918	0.2064904	-0.03889153	0.3276	0.1166	0.2036	0.1491	0.118	0.5146269	0.4913093	0.3538847	0.1708642	0.7434512
chrX_1774293	0.1070139	0.05968473	-0.1708727	0.09035389	-0.03132649	0.2429	0.09196	0.1723	0.108	0.08503	0.6691076	0.5180986	0.3286261	0.4055689	0.7135573
chrX_1774337	0.2230084	0.1111951	-0.1082434	0.0114052	0.03343544	0.2533	0.08972	0.1592	0.1005	0.0891	0.3943806	0.2170694	0.5020617	0.9101019	0.7085792
chrX_1774349	0.2796919	0.1041583	-0.09066684	0.09233898	-0.04680873	0.2941	0.1008	0.1863	0.1244	0.09791	0.3633761	0.3039246	0.6325428	0.4614211	0.6342296
chrX_1774356	0.1271759	0.09248306	0.02145058	0.04218375	0.006302017	0.303	0.1062	0.2316	0.1216	0.1069	0.6891628	0.3865374	0.9282071	0.730597	0.953259
chrX_1778238	-0.07887436	0.08752394	0.003644415	0.01670114	0.05873287	0.1215	0.04458	0.08185	0.04318	0.04185	0.5193405	0.04983835	0.9646046	0.6991866	0.1608602
chrX_1778336	0.01243893	-0.04682594	-0.07380138	-0.02266417	-0.1105187	0.1296	0.04284	0.07992	0.04889	0.04448	0.9241799	0.274816	0.3573184	0.6433497	0.01305656
chrX_17792384	-0.206002	-0.1141883	-0.1929371	0.05630794	-0.04216027	0.1921	0.06539	0.1002	0.07747	0.06355	0.2926179	0.08141621	0.05538682	0.4686661	0.5079213
chrX_17792400	-0.04406416	-0.07863304	-0.1564594	0.1317918	-0.04806178	0.2122	0.07421	0.1228	0.08675	0.07657	0.8391938	0.2906577	0.2060664	0.1301561	0.5314189
chrX_17792424	0.04900975	0.05350481	-0.1587525	-0.0320391	-0.05853526	0.1974	0.06482	0.1109	0.07883	0.06473	0.8077025	0.4101096	0.1548342	0.685354	0.3668432
chrX_17792444	-0.07992325	-0.04655884	-0.1490365	-0.075741	0.1222636	0.1376	0.04835	0.07927	0.06091	0.05453	0.5650799	0.336136	0.06090342	0.2145387	0.02516908
chrX_17792448	-0.3130128	0.05289943	-0.06844283	-0.08620986	0.07580987	0.1518	0.05134	0.09228	0.0655	0.05625	0.04153874	0.3034723	0.4601974	0.1890635	0.1784325
chrX_17792450	-0.1264618	-0.00401271	-0.05859887	0.002793582	0.04662113	0.1556	0.05402	0.08555	0.06711	0.05502	0.4220686	0.9408724	0.4949512	0.9668709	0.3975163
chrX_17792452	-0.2100343	0.002740641	-0.07138573	-0.0670948	0.08100322	0.1695	0.05931	0.09801	0.07474	0.05913	0.2220063	0.9632087	0.4685473	0.370681	0.1714622
chrX_17792454	-0.1415313	0.05026187	-0.04027687	-0.0278965	0.09897416	0.1511	0.05675	0.08291	0.06995	0.05634	0.3544882	0.3765643	0.6283024	0.690756	0.07944086
chrX_17792458	-0.02545468	0.04551479	-0.1846883	-0.01181896	0.02931183	0.1652	0.05442	0.08977	0.07063	0.05894	0.879213	0.4036489	0.04045783	0.8674343	0.6195757
chrX_17792463	-0.0196852	0.08212913	-0.1349797	-0.04257785	0.13828	0.1602	0.05396	0.09737	0.07153	0.05892	0.9034599	0.1285563	0.1676887	0.5526995	0.01913786
chrX_17792465	0.1092023	0.007001493	-0.0482952	-0.01721878	0.0480066	0.1452	0.05668	0.08576	0.06764	0.05891	0.4568089	0.9018473	0.5747505	0.7995094	0.415932
chrX_17792484	-0.04369835	0.1045486	-0.1490715	-0.04682172	0.07735722	0.1983	0.07244	0.115	0.08543	0.07075	0.8289966	0.1500223	0.1978596	0.5850195	0.2754277
chrX_17792513	-0.1012428	0.0540133	0.06285264	-0.08985856	-0.02188049	0.2392	0.08641	0.1467	0.1022	0.08013	0.6810954	0.533453	0.6717058	0.3817707	0.7854803
chrX_17792520	0.03830711	0.00130287	-0.09467989	0.03759775	-0.09903322	0.2289	0.07772	0.1267	0.0989	0.07608	0.8705895	0.9866656	0.4585395	0.7052111	0.1943128
chrX_17792580	-0.0453767	0.007226221	-0.06492256	0.1772618	-0.03000718	0.2679	0.08976	0.1389	0.1052	0.08701	0.8703705	0.9360933	0.6434545	0.09380719	0.7311753
chrX_17792582	-0.117036	-0.01799805	-0.02691893	0.1159172	-0.1500905	0.2604	0.08758	0.1428	0.1066	0.08524	0.664331	0.8377952	0.8519931	0.2796048	0.07936356
chrX_17792602	0.01014469	-0.04251281	-0.1490649	0.1328539	-0.05939366	0.2713	0.1009	0.1568	0.1149	0.09655	0.97129	0.6750803	0.347777	0.2507213	0.5403488
chrX_17792937	0.02428394	0.07763587	-0.1185257	0.000399838	-0.1337158	0.2472	0.08834	0.1749	0.11	0.08716	0.9241661	0.3813594	0.5046243	0.9971174	0.1264372
chrX_17793000	-0.02096019	0.05253409	-0.1936295	-0.06027856	-0.08924654	0.3003	0.1027	0.1808	0.1013	0.09146	0.9469193	0.610875	0.2921989	0.553858	0.3311954
chrX_17793015	0.03479202	0.1175458	-0.1412083	-0.09089091	-0.06395631	0.2633	0.09873	0.1826	0.1065	0.0872	0.8985639	0.2361118	0.4470642	0.3961139	0.4649929
chrX_17809987	-0.01605524	0.08782112	0.007358947	-0.02025871	-0.05694785	0.2527	0.09551	0.1783	0.1108	0.1016	0.9509827	0.3600378	0.9676056	0.8558068	0.5771108
chrX_17810041	0.1279755	0.1922589	0.03986469	0.009778953	0.1138325	0.2449	0.08711	0.1447	0.1011	0.07454	0.612401	0.02789983	0.7851612	0.9233379	0.1277876
chrX_17810054	0.2121033	0.1264201	-0.05094304	-0.01947471	0.05179548	0.2359	0.08983	0.1587	0.09999	0.08167	0.3822555	0.1610237	0.7512937	0.8463399	0.5273308
chrX_17810057	-0.02013027	0.1317983	0.08919547	0.03576954	0.008227027	0.2628	0.09535	0.1686	0.1083	0.07398	0.9410846	0.1688341	0.6020446	0.7426551	0.9116946
chrX_17810065	0.06600952	0.1004881	0.09182984	0.02743015	0.003167023	0.2654	0.08686	0.1743	0.09924	0.07113	0.8104871	0.2491052	0.6039109	0.7832873	0.9645763
chrX_17810069	0.1099644	0.07885224	0.09058314	0.06918545	-0.01101013	0.2807	0.09504	0.1622	0.1144	0.07981	0.7069166	0.4088502	0.5815854	0.5479749	0.8906244
chrX_17810075	0.0009668811	0.1475376	0.1345886	0.003109308	0.05080181	0.2538	0.08781	0.1465	0.1035	0.07959	0.9970599	0.09418934	0.3634656	0.9761625	0.5246011
chrX_17810078	0.1594113	0.059683	0.07740397	0.10531	-0.01206173	0.3352	0.1093	0.197	0.1311	0.1084	0.6541117	0.587284	0.700079	0.4258305	0.9119217
chrX_17810080	0.07413066	0.07041525	0.1392605	0.07627906	-0.08090538	0.3002	0.1076	0.1925	0.1222	0.1052	0.8137835	0.5152935	0.4777657	0.5355628	0.4443936
chrX_17810084	0.1594336	0.0343261	0.1447922	-0.0651139	-0.09768081	0.3259	0.1101	0.2068	0.1204	0.09814	0.6437219	0.7566548	0.4933309	0.5913512	0.3219218
chrX_17810091	0.2090529	0.1057379	-0.02197162	-0.1616254	-0.01983199	0.3503	0.1082	0.1874	0.125	0.1058	0.576183	0.3312955	0.9083125	0.1995405	0.8521343
chrX_17810102	0.01476955	0.1011761	-0.0150724	-0.1980512	0.05158127	0.2897	0.09822	0.1789	0.1157	0.09858	0.9610819	0.3053087	0.933938	0.08908031	0.6025799
chrX_17810108	-0.1132697	0.04009141	0.01197557	-0.1283818	0.01524004	0.2568	0.09625	0.1432	0.111	0.08875	0.6698969	0.6784346	0.9340373	0.2503723	0.8641914
chrX_17810124	-0.4802762	0.05475695	-0.0521437	-0.1370219	0.05203756	0.2714	0.08933	0.1481	0.1121	0.0863	0.08852975	0.5415153	0.7276887	0.2245134	0.5480166
chrX_17810126	-0.2456409	0.09607581	0.05899395	-0.07186768	0.07013907	0.2806	0.09493	0.1481	0.113	0.08928	0.4007721	0.3136948	0.693621	0.5274368	0.433938
chrX_17810139	-0.1591671	0.1151048	-0.01129114	-0.1617177	0.1013483	0.2742	0.09343	0.166	0.1117	0.09149	0.5766874	0.2199728	0.9465218	0.1502282	0.2699806
chrX_17810142	0.02870891	0.0759624	0.05559692	-0.1548711	0.07607503	0.2678	0.08831	0.1568	0.1184	0.08918	0.9177351	0.3915453	0.7261989	0.1940016	0.3955189
chrX_17810144	0.04339098	0.06769898	0.08006642	-0.1493616	0.08773583	0.2948	0.09562	0.1957	0.1146	0.0922	0.8881491	0.480962	0.6882601	0.1954089	0.3433696
chrX_17810146	-0.08861926	-0.005181528	-0.03933934	-0.1316842	0.06990518	0.2617	0.08844	0.1537	0.1164	0.08501	0.7437982	0.9534631	0.8003396	0.2611754	0.4125922
chrX_17810152	0.01684204	0.03711913	0.02213446	-0.1633882	0.06285606	0.2558	0.08515	0.1401	0.1075	0.08518	0.9492488	0.6640393	0.8756924	0.1307675	0.4621943
chrX_17810175	-0.03150786	0.08174315	0.03716253	-0.102052	0.06554089	0.2937	0.09007	0.1626	0.1151	0.09333	0.9183219	0.3660683	0.8215823	0.3784559	0.4844372
chrX_17810177	0.07399051	-0.01706525	-0.03308473	-0.3383834	0.05064208	0.3509	0.1223	0.2031	0.1457	0.1126	0.8434744	0.8898544	0.8732721	0.02157984	0.6549532
chrX_17810180	0.07186374	-0.0323986	0.04022045	-0.3623032	0.0483106	0.29	0.1081	0.2168	0.1319	0.1048	0.812535	0.7657389	0.8562841	0.006473055	0.646636
chrX_17810182	-0.08615199	0.03560627	0.2308526	-0.3954274	0.1075747	0.3108	0.1132	0.2002	0.1314	0.1045	0.7921911	0.7546445	0.2585752	0.002852063	0.3059358
chrX_17810189	0.01087728	0.1311961	0.01243589	-0.2715811	0.05068566	0.3659	0.1264	0.2189	0.1459	0.1146	0.9779285	0.3031889	0.9557935	0.06554817	0.6603939
chrX_17810287	0.1485668	0.1025541	-0.3676119	0.09151614	0.0003596714	0.3142	0.127	0.198	0.1333	0.1024	0.6535073	0.4231468	0.06877909	0.4962412	0.9972122
chrX_17810296	0.02038302	0.1208382	-0.0280252	0.1022439	0.1620755	0.2778	0.09269	0.1575	0.1103	0.08146	0.9438077	0.1942638	0.8605163	0.3568907	0.04736514
chrX_17810298	0.1647056	0.05855296	0.04366485	0.06648811	0.09908298	0.2477	0.09082	0.1517	0.1032	0.08363	0.5194341	0.5208407	0.7760229	0.5216366	0.2377507
chrX_17810308	-0.02233697	0.02962852	-0.1118933	0.0899361	0.02583217	0.274	0.09341	0.158	0.1114	0.08164	0.9375083	0.7521535	0.4843708	0.422379	0.7524888
chrX_17810317	0.03448728	0.08852709	-0.01992985	0.01362428	0.1263729	0.2739	0.09782	0.1661	0.1131	0.08774	0.9036143	0.3677693	0.9058139	0.9047293	0.1513566
chrX_17810321	0.288691	-0.02126804	-0.1613623	0.043371	0.06258173	0.2585	0.09403	0.197	0.1064	0.08496	0.2806615	0.8218381	0.4219478	0.6852509	0.4629859
chrX_17810323	-0.06836037	0.002105688	0.08699184	0.02313975	0.002923534	0.2852	0.1038	0.1706	0.1119	0.08972	0.8182955	0.9839026	0.6153568	0.8371887	0.9741103
chrX_17810326	0.1414284	0.02540315	0.04865453	0.03286459	0.02888974	0.247	0.08491	0.1493	0.1009	0.08315	0.5790018	0.7656292	0.7472771	0.7458985	0.7291638
chrX_17810332	-0.1683119	0.07187559	-0.04797766	-0.01164475	0.06820488	0.2262	0.08792	0.1383	0.09927	0.07512	0.4685756	0.415447	0.7311649	0.9070784	0.3652639
chrX_17810335	-0.1191767	0.05252547	-0.02684285	0.01926513	-0.003749074	0.2538	0.09312	0.1641	0.1128	0.08498	0.6496891	0.5743809	0.8718109	0.865246	0.9649382
chrX_17810340	-0.04501532	0.08424756	-0.0482844	0.02742466	0.1057217	0.2618	0.09607	0.1917	0.1054	0.08262	0.8681976	0.3827268	0.8047508	0.7958306	0.2022248
chrX_17810344	-0.1383751	0.0642961	-0.03658333	0.08380059	0.1111679	0.2229	0.08695	0.1435	0.09273	0.07751	0.545062	0.4613291	0.800811	0.3682206	0.1527387
chrX_17810363	-0.03665273	0.1132536	-0.1397844	-0.08363303	0.02328167	0.2675	0.09176	0.1556	0.1106	0.08333	0.8949635	0.2190606	0.3748554	0.4523298	0.7806904
chrX_17810368	-0.5417254	0.03692924	0.09408333	-0.05310807	-0.07308668	0.3253	0.1151	0.2	0.1364	0.1156	0.1153175	0.7499446	0.6448615	0.6997067	0.5300045
chrX_17812362	-0.1996405	0.08920041	0.06298617	0.08773822	-0.05991551	0.3781	0.1244	0.2406	0.1298	0.1145	0.6249741	0.4767898	0.7994201	0.5027106	0.6031764
chrX_17812382	-0.1539588	0.08774347	0.003427548	0.1324608	-0.09916309	0.3768	0.1176	0.2364	0.1363	0.1181	0.7050742	0.4587294	0.9887598	0.3356663	0.4044064
chrX_17812417	-0.54563	0.1578148	0.04973671	0.1136035	-0.1238093	0.3484	0.1237	0.2092	0.1328	0.1175	0.1421098	0.2055172	0.8161602	0.3965097	0.2953776
chrX_17812450	-0.1969277	0.1542887	-0.06785812	0.07389172	-0.2833045	0.4377	0.1482	0.2781	0.1784	0.1419	0.6858247	0.3032035	0.8146895	0.6836064	0.04812019
chrX_17831456	0.06602359	-0.02016372	0.2833341	0.0196629	-0.1154392	0.2001	0.0751	0.1148	0.08525	0.07441	0.7464833	0.7889045	0.01421636	0.8182393	0.121841
chrX_17831556	-0.08492665	0.06595528	-0.03902067	0.050494	-0.1314902	0.2207	0.07935	0.1251	0.09586	0.07245	0.7074246	0.4073457	0.7569675	0.6000549	0.07027408
chrX_1783716	0.01969381	0.03565503	-0.116453	-0.07065992	-0.0467125	0.1692	0.06594	0.1117	0.07137	0.05898	0.9086707	0.5895126	0.3001896	0.3233848	0.4291617
chrX_1783761	-0.08587588	0.01330841	0.003090066	0.01186336	-0.09933993	0.2247	0.08599	0.1754	0.08871	0.07094	0.7095898	0.8774571	0.9861621	0.8940315	0.1624709
chrX_1784648	-0.2500603	0.06436414	0.02148956	-0.07420102	0.05768609	0.2187	0.08762	0.1628	0.1039	0.07633	0.2645441	0.4643166	0.8963776	0.4775226	0.4511247
chrX_1785058	0.1262272	-0.006401878	-0.003046127	-0.06713234	-0.07566862	0.183	0.06945	0.1176	0.08025	0.06489	0.4976968	0.9267321	0.9794785	0.40437	0.2445665
chrX_1785098	0.1073278	0.03266098	-0.02100077	0.01108831	-0.1612769	0.1813	0.0657	0.1255	0.07849	0.05981	0.5604457	0.6198599	0.8681461	0.8880007	0.007109732
chrX_1785102	-0.0609224	0.009868489	0.1097023	-0.05189899	-0.04149266	0.216	0.06937	0.1351	0.08432	0.06635	0.7830167	0.8871463	0.4210716	0.5396724	0.5326392
chrX_1785161	0.1429748	-0.001562484	0.08820959	0.07511274	-0.1028802	0.1884	0.06921	0.1096	0.07231	0.06079	0.4560905	0.9820317	0.4237203	0.3001831	0.09117024
chrX_1785344	0.3909966	0.07140534	0.210535	-0.1776838	-0.03878405	0.315	0.1062	0.1636	0.1229	0.1082	0.2387692	0.5037735	0.204245	0.1513444	0.7215834
chrX_1785358	-0.2441728	0.1864938	0.1514003	-0.1890839	-0.01985889	0.2443	0.08645	0.136	0.1169	0.09491	0.3324479	0.03162108	0.2700731	0.1081872	0.8349989
chrX_1786044	0.03427179	0.1288841	-0.1238598	0.08910567	0.01652656	0.2614	0.09585	0.1647	0.1238	0.09417	0.8992965	0.180749	0.4582309	0.4750923	0.8613019
chrX_1786057	0.1353274	0.1408189	-0.09138182	-0.1150911	0.1318416	0.2021	0.07145	0.09598	0.07749	0.075	0.5119602	0.04931755	0.3432838	0.1386673	0.07961281
chrX_1786077	0.08844626	0.006934285	-0.07936803	-0.1016067	0.03414959	0.171	0.05669	0.1009	0.07062	0.05665	0.6103238	0.9028019	0.4338699	0.1512332	0.5472746
chrX_1786119	0.3046025	0.0488039	-0.2827425	0.005405971	-0.06362357	0.1527	0.04614	0.08705	0.06078	0.04913	0.04867999	0.2906902	0.001213373	0.9292577	0.1958587
chrX_1786130	0.180077	0.1458595	-0.1894921	-0.1641246	0.08104984	0.2024	0.06724	0.09725	0.07088	0.0598	0.3835936	0.03043925	0.05246856	0.02090459	0.1760803
chrX_17868449	0.06948536	-0.1103467	0.3746255	0.1145258	-0.1277202	0.3157	0.1145	0.1928	0.133	0.1091	0.8345706	0.3383713	0.05656949	0.3934117	0.2445524
chrX_17868463	-0.04496066	-0.0737557	-0.1932979	0.1878144	-0.296173	0.3345	0.1185	0.2613	0.1462	0.1187	0.8992025	0.5365586	0.4751938	0.2037866	0.01323069
chrX_17868494	-0.2537376	-0.05236167	-0.1216349	-0.0182174	-0.2811883	0.2845	0.1107	0.1973	0.1299	0.1048	0.3925421	0.638285	0.5455918	0.8894079	0.007623172
chrX_1787543	-0.3496905	-0.04713132	0.2625272	-0.03221517	0.1251929	0.2721	0.09112	0.1682	0.102	0.08445	0.2162117	0.6064882	0.12391	0.7533785	0.1396345
chrX_1787552	-0.2236962	-0.01994003	0.3359716	0.01245989	0.05587506	0.2438	0.08674	0.1757	0.1021	0.08083	0.3735447	0.8188563	0.05977596	0.9033755	0.4908205
chrX_1787567	-0.1154374	-0.005577539	0.3783852	-0.0001591452	0.04684079	0.2798	0.1084	0.2036	0.1161	0.0959	0.692037	0.9592059	0.06882815	0.9989137	0.6268378
chrX_1787573	-0.1173962	-0.02893447	0.3440993	-0.01164425	0.09529461	0.2577	0.09002	0.1796	0.1033	0.0878	0.6598159	0.7488791	0.05946129	0.9107285	0.2796222
chrX_1787610	-0.2362755	-0.03227323	0.3549493	-0.1517666	0.135269	0.2397	0.09368	0.1796	0.1016	0.08015	0.338579	0.731606	0.05187174	0.1372695	0.09251687
chrX_1787617	-0.0556117	0.001977876	0.3265924	-0.116629	0.0828229	0.2331	0.08376	0.1484	0.09393	0.07476	0.8165362	0.981227	0.02952616	0.2163957	0.2692678
chrX_1787626	-0.09695164	-0.05467486	0.4212747	-0.09629999	0.12294	0.3069	0.1111	0.2139	0.1184	0.1044	0.7636728	0.6247876	0.05436578	0.4193074	0.2415382
chrX_1787638	0.2677651	-0.01258611	0.08397432	-0.07577286	0.1128556	0.3191	0.1216	0.2066	0.1413	0.1096	0.4264638	0.9181724	0.6908592	0.5955055	0.3060708
chrX_1787651	NA	NA	NA	NA	NA	NA	NA	NA	NA	NA	NA	NA	NA	NA	NA
chrX_1787686	0.01457212	-0.1247147	-0.1169357	0.07184428	-0.1438791	0.378	0.1271	0.2253	0.1447	0.1112	0.9715293	0.3304167	0.6130829	0.6232287	0.1984945
chrX_1787689	-0.03320374	0.01719179	-0.07303549	0.04593138	-1.037365e-06	0.3955	0.141	0.2153	0.1624	0.1256	0.938537	0.9039211	0.7404397	0.7801879	0.9999935
chrX_1787692	0.296576	-0.05557278	-0.0624191	0.0214408	-0.07835473	0.355	0.1246	0.2278	0.1466	0.1138	0.434796	0.658103	0.78962	0.8849686	0.493939
chrX_1787707	0.09230435	0.02899662	-0.1042003	0.1104638	-0.06590603	0.4458	0.1373	0.2549	0.1638	0.1166	0.8529623	0.8342986	0.6926321	0.5058755	0.574541
chrX_1787711	0.245613	-0.002486981	-0.1088881	-0.03187759	-0.08632498	0.4526	0.154	0.2441	0.1864	0.1446	0.6284516	0.987269	0.6653156	0.8665677	0.5547098
chrX_1787717	0.4901794	-0.08695652	-0.3107954	0.11468	-0.1491682	0.455	0.15	0.2359	0.1742	0.126	0.3373866	0.5665423	0.2004379	0.5168178	0.2402191
chrX_1787719	0.3530516	-0.04062504	-0.1070822	0.08916277	-0.2087219	0.3891	0.1308	0.2157	0.1645	0.1223	0.4032388	0.7581427	0.627851	0.5928995	0.09029811
chrX_1787728	0.3177588	0.04151067	-0.2787243	0.2098351	-0.240605	0.4628	0.1473	0.2219	0.1844	0.1322	0.5427592	0.7804472	0.2206635	0.2633875	0.07122604
chrX_1787811	-0.3764605	0.006558953	0.06294549	-0.103715	0.07977858	0.3632	0.1158	0.2343	0.1494	0.1246	0.3341802	0.9551352	0.7939574	0.4924492	0.5252407
chrX_17878271	0.8573856	-0.112314	0.208303	0.08074018	-0.2295799	0.436	0.1404	0.2907	0.1526	0.13	0.07677251	0.4283413	0.4929582	0.6010438	0.07994368
chrX_1787828	0.2067396	0.01367487	0.1050889	0.01078035	0.03480808	0.2854	0.09931	0.1658	0.1141	0.1	0.487521	0.8910165	0.531934	0.9252168	0.7290902
chrX_1787856	0.1916174	0.01270464	0.1341645	-0.02869278	-0.07783784	0.2864	0.1067	0.1719	0.117	0.1074	0.5215041	0.9057594	0.4419752	0.807577	0.4711833
chrX_1787875	0.08143305	0.02108576	-0.006409343	-0.01542019	0.02955431	0.232	0.09386	0.1611	0.1081	0.08904	0.7327817	0.8230223	0.9686789	0.8872288	0.7409441
chrX_1787878	-0.1221117	-0.01644855	0.1219271	-0.09690024	0.09525632	0.292	0.1126	0.1969	0.1305	0.1097	0.689182	0.8845921	0.5437772	0.4616208	0.3880857
chrX_1787880	0.1116127	0.00963959	0.04390845	0.03780598	0.04716207	0.2873	0.1186	0.189	0.1297	0.1042	0.7098111	0.9356769	0.819543	0.7725617	0.6526043
chrX_1787891	0.2686855	0.0655852	0.05606127	0.01499491	-0.01591103	0.2808	0.09365	0.162	0.1169	0.1006	0.3584308	0.4856497	0.7327377	0.8986303	0.874962
chrX_1787894	0.1462002	-0.01288292	0.07149257	-0.008044879	-0.04400779	0.2743	0.09768	0.1837	0.1158	0.1031	0.6082659	0.895571	0.7020474	0.9449858	0.6711495
chrX_1787896	0.1124045	0.01466765	0.009672994	-0.05280195	-0.02190654	0.2635	0.08956	0.1764	0.1153	0.08977	0.6807009	0.8704268	0.9569546	0.6491822	0.8079711
chrX_1787899	-0.3701966	0.04055852	0.1799436	0.01897793	0.08575841	0.4339	0.1331	0.2682	0.1652	0.1335	0.4420799	0.7626437	0.5180528	0.9097927	0.5243626
chrX_1787902	0.01016379	0.06063489	0.153914	-0.1387341	0.02470512	0.2413	0.09988	0.1511	0.1118	0.09112	0.9673945	0.5458159	0.3139692	0.217526	0.7871607
chrX_1790342	0.5343836	-0.03115712	0.111045	-0.008216664	-0.1488795	0.2694	0.07954	0.1289	0.1027	0.08111	0.05609853	0.6961851	0.3929414	0.9365686	0.06732811
chrX_1790452	NA	NA	NA	NA	NA	NA	NA	NA	NA	NA	NA	NA	NA	NA	NA
chrX_1790464	0.1296418	0.1043668	0.1520818	-0.02737476	0.01109221	0.1851	0.06688	0.117	0.0799	0.06861	0.4912734	0.119467	0.1967323	0.7327141	0.8718653
chrX_1791170	0.3342677	0.01277554	0.008461294	-0.06978893	0.05593704	0.315	0.103	0.1784	0.1327	0.1245	0.3138651	0.9018104	0.9627779	0.6021829	0.6557433
chrX_1791220	0.3070964	0.0966664	-0.1694247	-0.2356275	-0.005460363	0.2474	0.07166	0.1522	0.1015	0.07933	0.2290896	0.1784668	0.2712438	0.02091784	0.9452968
chrX_1791229	0.06752847	0.001016358	-0.03728677	-0.208737	-0.1067865	0.2302	0.06548	0.1367	0.07698	0.07411	0.7752851	0.9876426	0.7870041	0.006860773	0.1507303
chrX_17916254	0.1031245	-0.330235	-0.148473	-0.2928658	-0.1463764	0.4094	0.1363	0.2198	0.168	0.1162	0.8182357	0.01638419	0.5099135	0.08571051	0.2108759
chrX_17916280	-0.1765888	-0.06908402	0.125491	-0.0539632	-0.02111173	0.1779	0.06298	0.109	0.07739	0.06222	0.3286704	0.2736295	0.2524439	0.4869314	0.7348731
chrX_17916307	0.01524244	0.06120421	0.3502445	-0.04640252	0.01810157	0.2053	0.05633	0.09917	0.07377	0.06288	0.9420741	0.2780083	0.0004408328	0.5304611	0.7738786
chrX_17918526	0.003863915	0.07633077	0.2589735	-0.2596613	-0.03290508	0.2217	0.07155	0.1223	0.08691	0.06865	0.9864407	0.2872911	0.03558561	0.002916556	0.6325181
chrX_17918677	-0.2739532	0.07848106	0.0674313	-0.2214411	0.2097577	0.3125	0.09912	0.1782	0.1191	0.09154	0.4049881	0.4307674	0.7096354	0.06488448	0.02250049
chrX_1792578	0.8710511	-0.05796744	-0.1027331	0.07651163	-0.133188	0.3628	0.09718	0.1763	0.1543	0.1057	0.0252647	0.5527313	0.5662451	0.6241874	0.2102063
chrX_1792630	0.05788391	0.2019644	0.2455581	-0.01595884	0.1824104	0.7445	0.233	0.389	0.3085	0.1918	0.958603	0.3992603	0.5608795	0.9607541	0.3506199
chrX_1792646	0.2344368	-0.05255809	0.1376443	0.103725	-0.02652161	0.215	0.07274	0.1412	0.09941	0.07806	0.2869195	0.4711352	0.3345192	0.2991592	0.7348188
chrX_1792668	-0.06673232	-0.008916934	0.08882595	-0.09614932	0.06257571	0.2412	0.07849	0.141	0.09884	0.08052	0.7883149	0.909828	0.5328393	0.3330374	0.4385633
chrX_1792756	0.1607639	-0.06062881	0.08898776	0.02564233	-0.1914302	0.1877	0.06276	0.1165	0.08198	0.06176	0.4001961	0.3349769	0.4480666	0.755242	0.001977007
chrX_17941406	0.3868864	-0.03353197	0.08862544	0.146683	-0.02163168	0.3154	0.1135	0.1708	0.1133	0.1057	0.2444065	0.7691196	0.6091692	0.1983364	0.8387402
chrX_17941419	0.2952219	0.05982333	0.2091986	0.08605425	-0.03909914	0.3031	0.1053	0.1855	0.1143	0.09175	0.3533091	0.5720981	0.2677832	0.4544925	0.6713097
chrX_17941439	0.3673805	0.04497951	0.1063341	0.1084831	-0.03861083	0.3303	0.1085	0.211	0.1208	0.1044	0.2937924	0.6802586	0.6222902	0.3726813	0.7130115
chrX_17941446	0.3933804	0.069835	0.1671033	0.1418484	-0.05955512	0.2952	0.11	0.2519	0.1172	0.1008	0.202946	0.5280333	0.5208861	0.2293753	0.5566562
chrX_17941461	0.5147717	0.02654658	0.005826762	0.2031966	-0.1048681	0.2869	0.1039	0.2091	0.1152	0.09608	0.0856462	0.7994041	0.9782604	0.07975379	0.2772947
chrX_17941479	-0.08075802	-0.06815081	0.2312285	0.02349253	-0.01638335	0.319	0.1084	0.184	0.1225	0.08677	0.8103818	0.5319758	0.2167485	0.8490494	0.8507972
chrX_17941494	-0.0252402	-0.02286772	0.2316126	0.01617014	-0.05392554	0.3482	0.1082	0.1801	0.1193	0.08987	0.9458243	0.833585	0.2058737	0.8929488	0.5500993
chrX_17941548	0.401006	-0.1986198	0.2679033	-0.07433204	0.05503238	0.4205	0.135	0.222	0.1388	0.1177	0.3869119	0.1448985	0.2393317	0.5958695	0.6424222
chrX_17941563	0.05183579	-0.1013676	0.07001472	-0.0002419836	-0.08476464	0.2752	0.0977	0.183	0.1147	0.09182	0.8563018	0.3018026	0.7068179	0.9983278	0.357959
chrX_17942033	0.6560717	-0.02680677	0.05899136	0.07365657	-0.09776912	0.2499	0.09787	0.159	0.1	0.08984	0.01102078	0.7851708	0.714145	0.4636355	0.278428
chrX_17942065	-0.2708668	0.01869296	0.08678295	-0.1007557	-0.1542043	0.2238	0.07052	0.1473	0.09481	0.06758	0.2381562	0.7914615	0.5600742	0.2900899	0.02281092
chrX_17946629	0.7439628	-0.0174431	-0.2925085	-0.0875728	0.186226	0.3931	0.1156	0.231	0.1586	0.1376	0.0818248	0.8808591	0.2179405	0.5856348	0.1800787
chrX_17946635	0.2797386	0.1213386	-0.05688141	-0.05567434	0.004046716	0.4675	0.1264	0.2721	0.1495	0.1284	0.5968359	0.3409662	0.8405747	0.7127104	0.9750657
chrX_17946649	-0.06251654	-0.08873465	-0.1194417	-0.07709826	-0.09570463	0.1962	0.06322	0.1275	0.07958	0.06661	0.7547033	0.1612806	0.3528104	0.3341733	0.1516865
chrX_17946678	0.1597263	-0.01616168	-0.1501698	0.03542549	0.0461346	0.2364	0.07109	0.1498	0.09133	0.07991	0.511496	0.8206058	0.3216088	0.6993016	0.5649629
chrX_17946682	0.1889953	-0.04240921	0.09370806	0.02544306	-0.0318825	0.2412	0.08258	0.1566	0.09774	0.08164	0.4469987	0.6087917	0.5545149	0.7955833	0.697112
chrX_17946716	0.1269977	0.143339	-0.1090714	0.0523929	0.0212554	0.2617	0.08914	0.1565	0.115	0.09084	0.639522	0.1092398	0.4912298	0.65086	0.815746
chrX_17946745	-0.5514615	-0.1819904	-0.1211989	-0.09984819	-0.06274846	0.3403	0.1424	0.2351	0.1527	0.1274	0.1275591	0.205872	0.616321	0.5181393	0.6251833
chrX_1794936	-0.1105293	-0.05546769	-0.2207954	-0.0731902	-0.1232631	0.4339	0.1576	0.2632	0.1949	0.1355	0.8184758	0.7281751	0.4183367	0.7126305	0.3674281
chrX_1794946	-0.504503	0.08665008	0.1234371	-0.2317238	0.09281508	0.3666	0.1167	0.1959	0.1487	0.1226	0.2004197	0.4608612	0.5366454	0.1233153	0.452445
chrX_17952450	0.1495117	0.09180473	0.1917707	-0.1714571	-0.1104681	0.2386	0.08445	0.1202	0.09831	0.07777	0.5428409	0.2787168	0.1132249	0.08263511	0.1567332
chrX_17959480	-0.453738	-0.1446624	0.1370412	0.07086412	-0.1522685	0.323	0.1194	0.2168	0.16	0.1137	0.1836946	0.2290111	0.5371853	0.66197	0.1833444
chrX_17961353	0.09396387	-0.02936944	-0.01182933	0.04394897	-0.1294521	0.2641	0.08644	0.1643	0.1033	0.08576	0.7314805	0.7349901	0.9433819	0.6721684	0.132605
chrX_17961417	0.1120311	0.1815557	0.2452493	-0.0949223	-0.1498499	0.2886	0.1011	0.1789	0.1097	0.1017	0.7101382	0.07400182	0.1774149	0.3897517	0.1426999
chrX_17963611	-0.3172702	0.01529436	-0.0007507846	-0.07268611	-0.05360972	0.3464	0.1264	0.2376	0.1514	0.1206	0.39023	0.90446	0.997551	0.6351014	0.6590099
chrX_17963679	-0.1791952	0.07337416	-0.2713332	-0.1311191	0.005351236	0.2228	0.08452	0.161	0.1003	0.07264	0.4329985	0.387027	0.09624963	0.1933692	0.9414295
chrX_17963696	-0.3513538	-0.02419727	-0.2232166	-0.1927861	-0.1455993	0.2216	0.08062	0.1514	0.1015	0.07859	0.1220777	0.7648158	0.1450186	0.05881663	0.06475966
chrX_17963705	-0.2831444	-0.02688016	-0.1991901	-0.0771694	-0.09968224	0.2634	0.08411	0.1645	0.0992	0.08512	0.2997361	0.7501429	0.2323268	0.4388833	0.2432795
chrX_1796569	0.2296115	-0.1152033	0.02647974	-0.1626978	-0.2528878	0.2824	0.1022	0.1716	0.1214	0.09717	0.4354044	0.2621469	0.8791697	0.1834302	0.00959164
chrX_1796914	0.002634085	0.03902101	-0.006351137	0.04639636	-0.01315641	0.1264	0.04266	0.0785	0.05008	0.0448	0.9835072	0.3607877	0.9357151	0.354819	0.7692356
chrX_1796936	0.3417997	-0.04442481	0.008726618	0.1333796	-0.007042416	0.215	0.06622	0.1195	0.0857	0.07289	0.1205216	0.5032439	0.9422018	0.1209906	0.9232346
chrX_1796989	NA	NA	NA	NA	NA	NA	NA	NA	NA	NA	NA	NA	NA	NA	NA
chrX_1797010	-0.01653363	-0.03390074	0.03302242	-0.04929652	-0.09607923	0.1163	0.04233	0.08568	0.05066	0.04071	0.8877128	0.4236238	0.7009796	0.3311321	0.01836712
chrX_17980008	-0.05522861	0.1544611	0.06664476	-0.1527273	0.07875615	0.3524	0.1337	0.2436	0.1476	0.1119	0.8833944	0.2522469	0.7907465	0.3061167	0.4843095
chrX_17980020	0.1175377	0.103235	0.2576321	-0.164546	0.2637739	0.3553	0.1179	0.2375	0.1468	0.1164	0.7571482	0.3845693	0.2920071	0.2675414	0.0244049
chrX_17980086	0.0782638	0.1161858	0.178892	-0.1958444	0.160853	0.2907	0.1052	0.1977	0.1162	0.08826	0.7967167	0.2720736	0.3750754	0.09413247	0.0694658
chrX_17980088	0.1743557	0.116287	0.1095198	-0.1936975	0.157194	0.2958	0.1052	0.1818	0.1244	0.09749	0.5733937	0.2716566	0.5535962	0.1223561	0.108553
chrX_17980101	0.03778212	0.1483038	0.3663295	-0.2823115	0.1121299	0.3287	0.1133	0.2012	0.1319	0.08603	0.9135538	0.1934231	0.07450658	0.03386755	0.1940987
chrX_17980156	0.1481287	0.1542066	0.1787785	-0.129917	-0.04053604	0.3121	0.1052	0.1874	0.1246	0.08689	0.6520532	0.1449209	0.3487108	0.3008806	0.6421055
chrX_17980257	0.2860865	0.09790815	0.1737593	-0.07438453	-0.03089348	0.3077	0.09944	0.1655	0.1235	0.09235	0.3763459	0.3272268	0.3004696	0.5500448	0.7390615
chrX_17980267	0.2267823	0.09794454	0.1764153	-0.08826124	-0.0006609601	0.2931	0.1081	0.1877	0.126	0.09732	0.4594481	0.3677236	0.3559164	0.4871159	0.9946068
chrX_17980288	0.225123	0.2209492	0.06759381	-0.05330599	0.01932039	0.3156	0.1095	0.1874	0.1318	0.1092	0.4984938	0.0448917	0.7231122	0.6884806	0.8603972
chrX_17980320	0.2960436	0.1227748	0.06189437	-0.03470379	0.01450527	0.3028	0.1019	0.1517	0.1297	0.09657	0.3514458	0.2306896	0.68674	0.790771	0.881157
chrX_17980326	0.0199555	0.03739541	0.1120414	0.1350973	0.01282633	0.3399	0.1174	0.1991	0.1413	0.1104	0.9559676	0.7517542	0.5813095	0.3438886	0.9080723
chrX_17980331	0.2331969	0.1406994	0.01536598	-0.01144397	0.001863953	0.2921	0.1099	0.1665	0.1197	0.09537	0.4451482	0.2031976	0.9274926	0.9243799	0.9844779
chrX_17980345	0.1113174	0.1201951	-0.02038854	0.05604903	0.001052206	0.3146	0.1152	0.1699	0.1238	0.1032	0.7369677	0.300009	0.9058629	0.6532472	0.9919085
chrX_17980351	0.257724	0.1441538	-0.04544614	0.09271873	-0.04592247	0.3147	0.1134	0.179	0.125	0.1025	0.4369574	0.2065902	0.8027509	0.461772	0.6558397
chrX_17980353	-0.01939986	0.1038115	0.09813128	0.05730266	0.01975271	0.2799	0.1124	0.1743	0.1123	0.09076	0.9469482	0.3587564	0.579316	0.6121293	0.8284121
chrX_17980370	0.3455415	-0.006760373	-0.09194081	0.06279363	-0.02038501	0.3892	0.1295	0.2009	0.1608	0.1203	0.4134584	0.9587167	0.6539266	0.6999218	0.8664095
chrX_17980399	0.1611457	0.1301531	-0.3062056	0.006810688	-0.0392874	0.3631	0.1225	0.2037	0.1427	0.1079	0.6792288	0.2916667	0.1411016	0.9623228	0.7173643
chrX_17980407	-0.1093433	0.1391564	-0.08187418	-0.0847142	0.07343176	0.3391	0.1155	0.2018	0.141	0.1077	0.761626	0.2314025	0.6910928	0.5519721	0.4978657
chrX_17980412	0.1310811	0.1650852	-0.2618975	0.01104118	-0.02516278	0.3714	0.1202	0.2456	0.1447	0.115	0.7431437	0.1727367	0.301278	0.9398162	0.8279316
chrX_17980415	0.02715358	0.245554	-0.1677568	0.002401377	0.08958409	0.3196	0.1186	0.1977	0.1344	0.1032	0.9358355	0.03979938	0.4055251	0.985874	0.3879022
chrX_17980421	-0.06394025	0.08120719	-0.2465766	0.04048112	-0.05383449	0.3459	0.1204	0.1981	0.145	0.1111	0.8623047	0.5031308	0.2224498	0.7823717	0.6301192
chrX_17990276	0.332242	0.05842817	-0.1390228	-0.007873596	-0.1533298	0.2997	0.09774	0.1975	0.1018	0.1031	0.2902268	0.5518906	0.4901642	0.9386697	0.1390682
chrX_17990366	0.0921393	0.03044124	0.2356996	-0.05598799	-0.03520635	0.1837	0.06566	0.1009	0.07172	0.06664	0.6219849	0.6436376	0.02012277	0.4361939	0.5981018
chrX_1800194	-0.3222796	0.009765643	-0.1793769	-0.1263151	-0.1090321	0.2957	0.1045	0.1958	0.1294	0.1019	0.2978067	0.9259516	0.3689775	0.333068	0.2871376
chrX_1800239	-0.4187034	0.1093555	0.08014596	-0.1303204	-0.06740632	0.265	0.08845	0.1534	0.1044	0.08752	0.1276274	0.2181327	0.6056588	0.2144365	0.4429469
chrX_18004805	0.4349555	-0.05907725	-0.1431396	-0.01620399	-0.04398163	0.2903	0.08988	0.1721	0.1122	0.09315	0.1516369	0.512706	0.4126076	0.8858885	0.6382791
chrX_18006454	0.1943096	-0.07581631	0.1818151	-0.1780443	-0.07500602	0.2627	0.09652	0.2696	0.1045	0.09633	0.4754223	0.4343139	0.5160687	0.0901808	0.4383308
chrX_18006482	0.06691154	-0.09596742	-0.4216849	0.1485447	-0.122184	0.3794	0.1278	0.2468	0.1455	0.1174	0.8703803	0.4564161	0.09777113	0.3124658	0.3013453
chrX_1800688	0.05024952	-0.06853133	0.07866977	0.3325432	0.003213667	0.317	0.1108	0.1779	0.1424	0.09608	0.880496	0.5387492	0.6634466	0.02080651	0.9734409
chrX_1800741	0.1226777	0.007603479	0.03115445	-0.002157376	-0.03590212	0.1994	0.06734	0.1247	0.07574	0.06924	0.546589	0.9103037	0.8042233	0.9773414	0.6049659
chrX_1800762	-0.3224171	-0.05859532	0.2274578	0.03694622	0.0418062	0.189	0.06729	0.1215	0.0765	0.06492	0.09390188	0.3849488	0.06313904	0.6301315	0.5204796
chrX_1800771	-0.3777857	0.001000232	0.08646762	-0.1138748	-0.04802329	0.1854	0.0757	0.1206	0.07698	0.06178	0.04524688	0.989488	0.4766224	0.1402426	0.4378419
chrX_1800789	-0.08016749	0.04505667	0.07428856	-0.08449928	-0.1122108	0.1994	0.0825	0.1406	0.08698	0.06747	0.6936033	0.586249	0.600891	0.3331455	0.09704897
chrX_1800803	0.7434335	0.137948	-0.1753239	-0.2693974	-0.2847014	0.3078	0.1093	0.1929	0.1123	0.09559	0.02155879	0.2096448	0.3724924	0.01713798	0.00302957
chrX_1800833	0.03233587	0.0006954705	0.04250336	0.01404499	-0.1198968	0.1435	0.04901	0.08988	0.0566	0.04975	0.8235317	0.9886917	0.6376578	0.8043302	0.01608414
chrX_18011887	-0.1163292	-0.08519508	-0.07441508	-0.04917008	0.09831285	0.2786	0.09721	0.1986	0.1132	0.102	0.6884073	0.3830711	0.7134441	0.666052	0.3376472
chrX_18011909	0.188768	-0.07257972	-0.1430623	-0.002847951	-0.0250757	0.1468	0.04691	0.1011	0.05911	0.04713	0.2033893	0.1222233	0.1591883	0.9616395	0.5950982
chrX_18016990	-0.5490793	0.2018633	-0.3975624	-0.03503575	0.1143195	0.3056	0.1082	0.2252	0.1304	0.09896	0.08712359	0.06363959	0.08542757	0.7899427	0.2503337
chrX_1802179	0.2543301	0.1146056	0.03741886	-0.06777579	0.05243505	0.2315	0.08384	0.1584	0.1056	0.08112	0.2851714	0.1731527	0.815569	0.5233255	0.5194079
chrX_1802227	-0.01441483	0.02181448	0.02064256	0.06771472	-0.1239724	0.1655	0.06223	0.1084	0.07339	0.06173	0.9315479	0.7264388	0.8498519	0.357478	0.04501966
chrX_1802229	0.2551543	0.002558048	0.03313332	0.08125972	-0.06364071	0.1639	0.05609	0.1003	0.07272	0.0615	0.1246081	0.9636814	0.7424003	0.2650757	0.3016744
chrX_1802253	0.1555269	0.01482426	0.1042217	0.03233511	-0.1025695	0.1548	0.05464	0.09404	0.06926	0.06002	0.3209123	0.786466	0.2698716	0.6413984	0.08803767
chrX_1802296	0.1520397	-0.0724718	-0.1846966	0.08337013	-0.2492671	0.2042	0.07446	0.1336	0.09164	0.07929	0.4660787	0.3317492	0.1706661	0.3649735	0.001725338
chrX_1802306	0.06471583	-0.02257391	0.2800189	0.03061302	-0.1139097	0.1505	0.04887	0.08491	0.06076	0.05214	0.6707581	0.6445363	0.001016493	0.6150317	0.02913042
chrX_1802792	-0.4364428	0.1151384	-0.01220135	-0.06064542	0.02502764	0.2232	0.07446	0.1377	0.08854	0.07416	0.05664246	0.123069	0.9300641	0.495075	0.7364543
chrX_1802906	-0.09370939	-0.04202187	0.2172406	-0.04902526	-0.1264284	0.1968	0.06931	0.1038	0.07628	0.06465	0.6406047	0.5452915	0.0373816	0.5216339	0.05099859
chrX_1803126	-0.1110016	-0.004767821	0.02847854	-0.03319844	0.1171637	0.1274	0.04764	0.09342	0.05973	0.04744	0.3874864	0.9203709	0.7615005	0.5790204	0.01362721
chrX_1803222	0.1713917	-0.03369418	0.03593788	0.07307374	-0.1801897	0.1078	0.0401	0.06628	0.04876	0.0401	0.1139605	0.401145	0.5884933	0.1344301	7.125808e-06
chrX_1803234	0.1796921	-0.01074272	0.2409173	0.03800254	-0.06746774	0.165	0.05519	0.08921	0.07118	0.05549	0.2827706	0.8458994	0.00714956	0.5943525	0.2247551
chrX_1803311	0.1963667	-0.04557571	-0.140885	0.0456691	-0.2006394	0.1963	0.06553	0.1187	0.08227	0.06468	0.3266533	0.4876829	0.2385938	0.5801054	0.001964577
chrX_18033834	0.1579417	0.0960611	-0.1812769	0.009012119	0.03906479	0.2432	0.08724	0.1536	0.09832	0.07916	0.5287386	0.2726786	0.2435406	0.9273202	0.6227597
chrX_18033861	-0.1104282	-0.5172108	0.3827947	-0.3664501	-0.08446664	0.7102	0.2511	0.3417	0.2453	0.1438	0.9128343	0.04617533	0.2924164	0.1475491	0.5610485
chrX_1803985	0.03121315	0.03389378	-0.1306282	0.1285543	-0.1719998	0.3107	0.1036	0.162	0.1201	0.08693	0.9239267	0.7448787	0.4262089	0.2879426	0.04871121
chrX_1804051	0.5284117	0.1248742	0.153468	-0.05870359	0.04864511	0.2938	0.09697	0.1648	0.117	0.1019	0.08558399	0.1999505	0.3583544	0.6182768	0.6348611
chrX_1804054	0.3224281	0.007264813	0.07084202	0.01882908	0.07817977	0.3072	0.0959	0.1751	0.1103	0.1024	0.3178825	0.9398926	0.6903871	0.8652726	0.4475768
chrX_1804067	-0.3159103	0.1107935	0.1315386	-0.04233326	0.03110948	0.2068	0.06674	0.1214	0.0818	0.06696	0.1350213	0.09764588	0.2821509	0.606003	0.6429664
chrX_1804070	0.1687598	0.005084922	0.126211	0.1143486	-0.1081523	0.256	0.08405	0.157	0.1086	0.0834	0.5239614	0.9519289	0.4272407	0.295235	0.196263
chrX_1804074	0.09909794	-0.05877012	-0.04950493	0.03527795	-0.02796245	0.1916	0.0612	0.1087	0.0786	0.06053	0.6117126	0.3378127	0.6507442	0.6545572	0.6447174
chrX_1804172	0.4419117	0.1836246	-0.02646314	0.02136989	-0.08456005	0.2398	0.07826	0.1583	0.09175	0.07048	0.07360438	0.01932795	0.8688944	0.8165909	0.2313884
chrX_1805493	0.1560027	-0.04862773	0.06033859	0.07223638	-0.2225269	0.1994	0.0742	0.1337	0.08697	0.06454	0.4432899	0.5133994	0.654697	0.4079863	0.0005802049
chrX_1805516	0.2640412	-0.03183643	-0.0605814	0.02427737	-0.1909131	0.1633	0.05782	0.1076	0.06953	0.05667	0.1106667	0.5825309	0.5756463	0.7276007	0.0007697675
chrX_1805539	0.2721368	0.004289707	0.0630287	0.03730281	-0.04198403	0.1802	0.06778	0.135	0.08068	0.06057	0.137419	0.9496525	0.6436473	0.6449077	0.4890151
chrX_1807897	0.09866088	-0.1211257	0.09557551	0.05420861	0.05391091	0.2507	0.08742	0.1543	0.1006	0.08182	0.7032227	0.1675079	0.5405408	0.5918761	0.511382
chrX_1808011	0.1945048	0.08706177	0.2227039	0.1007588	-0.06967057	0.2335	0.07667	0.1324	0.09286	0.07194	0.4179571	0.2575518	0.09546554	0.2799759	0.3340719
chrX_18081817	NA	NA	NA	NA	NA	NA	NA	NA	NA	NA	NA	NA	NA	NA	NA
chrX_1809213	-0.04248579	0.06918272	-0.03613313	-0.02660028	-0.03855714	0.1316	0.0438	0.07311	0.0514	0.04754	0.7489436	0.114566	0.6220782	0.6052741	0.4178659
chrX_1809227	-0.4837695	-0.07198989	0.1801963	-0.004930896	-0.03125129	0.2077	0.06666	0.1177	0.09107	0.06724	0.0227039	0.2812327	0.128426	0.9569997	0.642848
chrX_1809231	-0.1151685	-0.05320322	-0.1219602	-0.01739808	-0.06017989	0.2333	0.07914	0.1235	0.09829	0.08353	0.6312079	0.5027567	0.3271001	0.8601757	0.4727939
chrX_1809241	-0.04788533	0.10205	0.07680503	-0.01774751	-0.08120014	0.1375	0.0495	0.06894	0.05174	0.043	0.7301326	0.03948563	0.2663813	0.7319341	0.05921028
chrX_1809248	-0.1910747	0.0304847	0.08343364	0.004727927	-0.08114782	0.1289	0.0495	0.08146	0.05229	0.04268	0.1415665	0.5384904	0.3073376	0.9280538	0.05748887
chrX_1809252	0.09934237	-0.1142354	0.08897554	-0.09904744	0.07073919	0.1787	0.06174	0.09863	0.07502	0.05692	0.5844002	0.06478533	0.3693371	0.1879862	0.2146916
chrX_1809257	-0.1025349	0.05606343	-0.04052252	2.987118e-05	-0.1389198	0.1541	0.0572	0.07894	0.0582	0.04798	0.5109038	0.3278146	0.6088391	0.9995912	0.00382756
chrX_18094795	0.536458	0.03118119	-0.06303542	0.03489891	-0.09442907	0.241	0.08795	0.1348	0.09708	0.07965	0.03074506	0.723969	0.6431108	0.7205019	0.2372916
chrX_18094807	0.2613833	0.06682947	0.1065794	0.01425455	-0.02981961	0.2288	0.08201	0.143	0.1007	0.08384	0.2660929	0.416706	0.4607266	0.8880003	0.7230237
chrX_18094857	0.2611165	-0.02032304	0.09119954	0.06913042	-0.02084572	0.2163	0.07781	0.1447	0.09163	0.07766	0.2385503	0.7945582	0.5328685	0.4524854	0.7889978
chrX_18094864	0.3778564	-0.07391812	0.4212798	0.1113994	-0.0907185	0.2666	0.1026	0.1802	0.108	0.08257	0.171933	0.4735916	0.0214723	0.3051545	0.2735454
chrX_18094873	0.4792247	-0.136484	0.1435824	0.1500328	-0.1152992	0.2715	0.1007	0.1727	0.1164	0.09309	0.0893568	0.1775094	0.4128403	0.2004819	0.2175015
chrX_18094876	-0.1158991	-0.09018369	0.3372	0.06856306	0.01825632	0.2294	0.08045	0.1773	0.09834	0.07982	0.6228933	0.2638417	0.06124401	0.4877921	0.819655
chrX_18095157	0.245721	-0.07777558	-0.009873566	-0.007006724	0.07692226	0.3892	0.1203	0.2329	0.1402	0.1281	0.560857	0.5209912	0.967114	0.9605344	0.5514834
chrX_18095160	0.4303813	-0.02530903	0.07059224	-0.03628	0.1278913	0.3325	0.1031	0.2153	0.1286	0.1043	0.2221868	0.8070975	0.748825	0.779652	0.2226549
chrX_18095187	0.3417212	-0.02869596	0.02673136	-0.09561522	0.01497076	0.3146	0.1098	0.2314	0.1263	0.1068	0.3025147	0.7950432	0.9105183	0.452661	0.8891547
chrX_18095198	0.08237851	-0.02771655	0.1538643	-0.1673198	-0.01771139	0.3687	0.115	0.2532	0.1321	0.1143	0.8354721	0.8107842	0.5566149	0.209292	0.8776572
chrX_18095214	0.2108946	0.07648555	0.008795975	-0.186072	-0.02419286	0.2693	0.08971	0.1585	0.1105	0.08694	0.4507351	0.3957984	0.9563029	0.09420977	0.7816134
chrX_18095239	0.2925756	0.0952002	-0.02318903	-0.08444164	0.1006589	0.291	0.1025	0.1647	0.1137	0.09129	0.3360983	0.3555433	0.8895507	0.4606029	0.2721942
chrX_18095257	0.02991211	0.006074642	-0.1096464	-0.1686986	-0.006292721	0.2822	0.1063	0.1747	0.1288	0.0941	0.9190043	0.9546867	0.5365918	0.1939912	0.9469193
chrX_18095268	0.3707993	0.05185217	-0.1056735	-0.1051087	-0.004157572	0.3752	0.1147	0.1813	0.1275	0.09632	0.3596293	0.6533709	0.5665053	0.413555	0.9657307
chrX_18095275	0.05384733	0.01665895	0.01073539	-0.09079126	0.08803224	0.3771	0.1317	0.2355	0.155	0.1067	0.8947856	0.9002149	0.9646626	0.5628112	0.4120255
chrX_18095751	-0.2019392	0.05126468	-0.03260363	-0.07011637	-0.1954851	0.3584	0.1276	0.2429	0.1523	0.1373	0.5988773	0.6902788	0.8964029	0.6491002	0.1584519
chrX_18095757	0.007179394	-0.03629236	-0.1028776	-0.1328582	-0.0140197	0.3026	0.132	0.2378	0.1566	0.1223	0.9819587	0.7852097	0.6743304	0.4020731	0.9094176
chrX_18095764	0.06189461	0.02017126	-0.03381961	-0.02473843	-0.1536906	0.3323	0.1262	0.237	0.1316	0.1273	0.8605479	0.8740173	0.88974	0.8521726	0.2311164
chrX_18095772	-0.08444845	0.1171466	-0.08963167	-0.09748835	-0.1417202	0.3112	0.1149	0.2147	0.1343	0.1164	0.7964924	0.3111557	0.6834656	0.4719415	0.2265665
chrX_18095776	-0.5292491	0.006188425	-0.03945569	-0.1247272	-0.1179994	0.3163	0.114	0.1947	0.1395	0.1089	0.1124347	0.9569905	0.8424423	0.3759628	0.2814298
chrX_18095790	-0.2302453	0.1459278	0.04463442	-0.1836664	-0.1792444	0.3672	0.1263	0.2197	0.1313	0.1119	0.5597407	0.2517315	0.8428909	0.1655273	0.1114372
chrX_18095793	-0.1849417	0.2395404	-0.006306464	-0.2778128	-0.08663969	0.3545	0.1145	0.2404	0.1434	0.1201	0.6256801	0.03768199	0.9796849	0.05519916	0.4738835
chrX_18095796	-0.2566741	0.02780348	-0.1157757	-0.2041764	-0.1157359	0.3354	0.1159	0.2031	0.136	0.1152	0.4709406	0.8116676	0.5767338	0.1369228	0.318297
chrX_18095801	-0.1217108	0.1964622	0.03571475	-0.1634873	-0.1527447	0.3417	0.1207	0.2285	0.1542	0.1157	0.7378118	0.1061398	0.8790562	0.2948467	0.189752
chrX_18095822	0.01485062	0.07333485	-0.1632551	0.05675917	-0.05451969	0.3082	0.1123	0.1973	0.134	0.11	0.9634382	0.516406	0.4172618	0.6746639	0.622277
chrX_18095833	-0.2862429	0.1554779	0.1124403	-0.0491043	-0.02066742	0.313	0.1099	0.1872	0.1319	0.1049	0.3850864	0.1596791	0.5551742	0.7121041	0.8446624
chrX_18095840	-0.3459168	-0.01364908	-0.04380468	0.01929783	-0.06333473	0.2805	0.1113	0.1902	0.1263	0.1106	0.2365293	0.9030009	0.8211203	0.8795261	0.5692655
chrX_18095844	-0.2433449	0.1300518	-0.014596	-0.02387681	-0.04317419	0.3003	0.1127	0.212	0.1337	0.1059	0.4395592	0.2515416	0.9463555	0.8595228	0.6851866
chrX_18095891	-0.1920412	0.08299109	0.1671816	-0.07306249	-0.05099956	0.3048	0.1042	0.1969	0.1245	0.1019	0.5484555	0.4282884	0.4051569	0.5603772	0.6185678
chrX_18095893	-0.3233988	0.08606933	0.1303317	-0.007336703	-0.06053631	0.2916	0.09697	0.1844	0.1118	0.1009	0.2887579	0.3770179	0.4872637	0.9480052	0.5505731
chrX_18095895	-0.4449661	0.09897286	-0.1115269	-0.1128313	-0.02738658	0.3351	0.1107	0.1701	0.1274	0.1092	0.2109026	0.3742349	0.5182146	0.3797107	0.8031341
chrX_18095903	-0.03761685	-0.06269337	0.09129207	-0.1464654	-0.07020136	0.3284	0.1132	0.2078	0.1349	0.1055	0.9138426	0.5821353	0.6673872	0.2820129	0.5081621
chrX_18095941	0.5486847	-0.05810295	0.02323818	0.1121222	-0.0489553	0.2172	0.07794	0.1309	0.09548	0.07499	0.01366827	0.4573513	0.860295	0.2424299	0.5150554
chrX_18095960	0.4223972	0.05994375	0.1139904	0.03452945	-0.04826891	0.3104	0.0889	0.1699	0.1166	0.08623	0.1958038	0.50183	0.5085018	0.7686693	0.57706
chrX_18095967	0.4038084	0.02755228	0.1341523	0.1274598	-0.08575565	0.2957	0.09569	0.1738	0.124	0.08473	0.1920519	0.7744098	0.4471769	0.3077433	0.3132311
chrX_18095981	0.2362752	0.110079	0.1791774	0.06487993	-0.04021382	0.2458	0.07854	0.1413	0.09775	0.08401	0.351461	0.1623423	0.209355	0.5088979	0.6333716
chrX_18095988	-0.2588891	0.08382974	0.1181715	-0.04162399	0.1026946	0.2446	0.08098	0.1324	0.09729	0.08224	0.3047653	0.3021701	0.3763311	0.6702503	0.21332
chrX_18096013	-0.3160272	0.05159878	0.08836363	0.1824735	0.001099604	0.2658	0.09326	0.1597	0.1066	0.08316	0.2517137	0.5817245	0.5849224	0.08875429	0.9894866
chrX_18096031	0.216594	0.1422719	0.1416825	0.1117119	-0.03465148	0.3091	0.1116	0.1894	0.1342	0.09481	0.5051492	0.2052002	0.462632	0.4094292	0.7159797
chrX_1816460	1.269202	0.1298591	-0.2772347	0.1431374	-0.005352013	0.3394	0.106	0.1986	0.1222	0.1168	0.0004355077	0.2231541	0.1712687	0.2450085	0.9637021
chrX_1816503	0.3152782	0.04090552	-0.2686472	0.03437301	0.04835461	0.2434	0.08207	0.1573	0.09389	0.07672	0.2089877	0.6193718	0.09167955	0.7154985	0.5297313
chrX_1816523	-0.01534484	0.01517072	-0.08979633	0.02417942	0.05801957	0.2455	0.08543	0.1637	0.1075	0.089	0.9516845	0.8595622	0.5884095	0.8230519	0.5161327
chrX_1816548	0.1360726	0.1486986	-0.1208802	0.0559724	0.06119673	0.239	0.08978	0.1461	0.1046	0.09189	0.5803718	0.09903164	0.4130706	0.5946058	0.5072278
chrX_1816553	0.07452076	-0.04103803	-0.1259755	0.08255921	-0.006923764	0.2155	0.07289	0.1344	0.08376	0.07859	0.7356051	0.5744461	0.3529855	0.3260012	0.9300139
chrX_18171391	0.01876389	0.0320145	-0.1967799	0.02362081	-0.04696975	0.1838	0.06236	0.1167	0.08251	0.06356	0.9200669	0.6083832	0.09399668	0.7754128	0.4608252
chrX_18171404	0.04465173	0.01596645	-0.1212589	-0.05910677	0.01131911	0.1613	0.04778	0.09345	0.06056	0.05071	0.7847001	0.7385423	0.1963908	0.3299512	0.8235936
chrX_18171500	-0.08534283	0.05196818	-0.05402441	-0.04953212	0.0708027	0.1796	0.05517	0.09758	0.06388	0.05217	0.6401735	0.3469459	0.5816336	0.4390434	0.1753203
chrX_18181120	-0.6124418	0.05511538	-0.09408997	0.005711539	0.06527986	0.2014	0.06939	0.1271	0.08731	0.07728	0.002895577	0.4281452	0.4627786	0.9480411	0.3996802
chrX_18181151	-0.181206	0.05186327	0.01208134	-0.07831708	-0.03587914	0.2648	0.07772	0.1526	0.104	0.08661	0.5093276	0.5058645	0.937635	0.4538781	0.6798233
chrX_18220695	0.3782187	0.1026737	0.4867846	-0.07788343	0.07244019	0.2873	0.08681	0.1701	0.1163	0.09761	0.207324	0.2386866	0.004801606	0.5059657	0.4601529
chrX_18229153	0.2938337	-0.09205782	-0.07600091	0.01193955	-0.1295557	0.2818	0.09013	0.1496	0.1156	0.08589	0.3170949	0.3090429	0.6154492	0.9182877	0.1328861
chrX_18229171	-0.2752345	-0.03848264	0.1439432	0.03838473	-0.01595411	0.2602	0.09436	0.1524	0.1158	0.09504	0.307091	0.6847365	0.3505741	0.741971	0.8672855
chrX_18229245	0.1426925	0.005737418	-0.0009656789	0.09722654	-0.0765229	0.3075	0.1084	0.1759	0.1433	0.1037	0.6588099	0.9580376	0.995688	0.5019148	0.4629808
chrX_1824174	-0.01857354	-0.08655299	-0.04080519	-0.02029992	-0.07108047	0.136	0.04598	0.07592	0.05433	0.04601	0.8923737	0.06005165	0.5920104	0.709082	0.1227687
chrX_1824272	-0.0127499	0.0941592	0.01966268	-0.02281668	0.030012	0.14	0.04239	0.07899	0.05406	0.04545	0.9281491	0.02646884	0.8040196	0.6734302	0.50948
chrX_1824443	0.2313555	-0.07249125	-0.1449766	0.01949596	0.01810829	0.1889	0.06117	0.1107	0.08038	0.06141	0.229092	0.236865	0.193058	0.8089641	0.7685144
chrX_1824467	0.0326081	0.01484583	0.0654347	-0.05355083	-0.07185866	0.1641	0.06659	0.09926	0.08094	0.05641	0.8445985	0.8239644	0.5118436	0.5096129	0.2034316
chrX_1824475	0.420939	0.04165772	0.161235	-0.2156434	-0.1262016	0.176	0.05316	0.1007	0.06956	0.05641	0.01855439	0.4339084	0.1111595	0.001984131	0.0255056
chrX_1825545	-0.276375	0.005185293	-0.04031648	-0.1314354	0.08486092	0.2794	0.1156	0.235	0.1416	0.1139	0.3422244	0.9644622	0.8675628	0.3581672	0.4591793
chrX_1825550	-0.2031416	-0.1683433	-0.1630587	0.05057582	-0.1384741	0.2278	0.08241	0.1597	0.09597	0.08387	0.3852257	0.04176996	0.3134896	0.5998866	0.0999206
chrX_1825578	-0.07861837	-0.01564975	-0.01086699	0.007948648	-0.01272202	0.1525	0.05638	0.1081	0.0631	0.05017	0.6104015	0.7816767	0.9203935	0.8999551	0.8000681
chrX_1825584	-0.03250242	0.04053338	-0.07057082	0.06192859	-0.01185462	0.215	0.07588	0.1468	0.08511	0.07934	0.8826279	0.5942846	0.6344167	0.4684582	0.8815975
chrX_1825597	0.0408894	0.07197172	-0.05428438	0.0891197	-0.01100319	0.1755	0.06789	0.1131	0.07782	0.06265	0.8185798	0.2902029	0.6334416	0.2535662	0.8608561
chrX_1825605	-0.03135452	-0.05964104	-0.08549083	-0.05176698	0.0478346	0.2124	0.07672	0.1195	0.08757	0.06698	0.8853016	0.4382837	0.4775318	0.5559427	0.4761189
chrX_1825678	0.4649659	0.127931	-0.1887023	-0.06881431	0.04727731	0.2622	0.102	0.1692	0.1033	0.09727	0.08702891	0.2121468	0.2716889	0.5075893	0.6285723
chrX_1826896	0.3322339	-0.1292196	0.3695213	0.01460351	-0.1948528	0.291	0.08436	0.1655	0.09913	0.0921	0.2747065	0.1269342	0.02766765	0.8834548	0.03514587
chrX_1827019	-0.349206	0.1570647	-0.5447808	-0.353498	-0.07514242	0.3148	0.1227	0.2377	0.1407	0.1155	0.2923887	0.2039429	0.0260011	0.01286695	0.5181306
chrX_1828352	-0.3738609	0.05304526	-0.1660299	-0.01050879	0.1393477	0.2027	0.07586	0.1373	0.08659	0.08247	0.07090007	0.4856544	0.2309962	0.9037648	0.0921967
chrX_1828403	0.03823717	-0.0474418	-0.1435248	-0.1492915	0.01186927	0.1639	0.0584	0.1064	0.06806	0.05752	0.8179823	0.4173811	0.1798359	0.02863741	0.8367841
chrX_1828430	-0.375527	0.05586711	-0.1314391	-0.1157197	0.06988612	0.2823	0.1051	0.1753	0.1288	0.1074	0.2019079	0.5970708	0.4604021	0.3729498	0.5176676
chrX_1829065	0.05839517	-0.03286831	-0.183141	-0.0438466	0.08000705	0.2443	0.07961	0.141	0.0939	0.07391	0.8167028	0.6806647	0.1984793	0.6420125	0.2803505
chrX_1829087	0.4112335	-0.03397692	-0.02042196	0.04571622	-0.03789879	0.1956	0.06796	0.1154	0.07773	0.06473	0.03922582	0.6179211	0.8604633	0.5576324	0.5590437
chrX_1829120	-0.1596913	-0.1645287	-0.1366214	0.03797281	-0.1030082	0.1803	0.06655	0.102	0.0766	0.06295	0.3836546	0.01363357	0.1827158	0.6211141	0.1024471
chrX_1829129	0.316131	-0.0485904	0.09883509	-0.09109577	0.01179612	0.246	0.08848	0.1611	0.09048	0.08033	0.2129133	0.5843689	0.5448548	0.3160173	0.8836284
chrX_1833585	0.1147499	0.05372795	-0.455332	-0.09156037	-0.3208009	0.3145	0.1423	0.1829	0.1452	0.1236	0.7290793	0.7086083	0.01438436	0.5326943	0.01000737
chrX_1833589	-0.1638356	0.0507717	0.07790834	0.1231514	-0.1777168	0.5426	0.1889	0.2659	0.2324	0.1522	0.7997802	0.7918288	0.7775978	0.6062718	0.2484799
chrX_1833687	-0.2663912	0.008154971	-0.1643472	-0.02573159	-0.05033696	0.2698	0.09524	0.1735	0.128	0.1089	0.3417312	0.9320736	0.3508818	0.8419699	0.6458881
chrX_18338604	-0.1818767	0.02427066	0.2566351	0.07882892	-0.0528603	0.3484	0.1113	0.2083	0.1202	0.1011	0.6246106	0.8284341	0.2281953	0.5150079	0.6029433
chrX_18338615	-0.4600693	-0.06875528	0.3612013	0.07665061	-0.009197955	0.3838	0.1233	0.2518	0.1463	0.1264	0.268329	0.5800094	0.1650587	0.6042558	0.9424547
chrX_18338621	-0.1579979	-0.07486984	0.3642197	0.03298445	-0.1099624	0.4072	0.125	0.2442	0.1482	0.1266	0.7230502	0.5523376	0.1480856	0.825786	0.3889116
chrX_18338630	-0.06049797	-0.052181	0.2930025	0.09253067	-0.1288004	0.3863	0.135	0.2709	0.1395	0.1277	0.8851438	0.701729	0.2978078	0.5112989	0.3171367
chrX_18338636	-0.5905465	-0.1492113	0.1713555	0.03740039	-0.005550149	0.3716	0.1348	0.3061	0.1499	0.1179	0.1401046	0.2727262	0.5940809	0.8051534	0.9627151
chrX_18338674	-0.1830879	-0.02164147	0.1319054	0.1072212	-0.002215344	0.3337	0.112	0.1948	0.1267	0.1111	0.6050092	0.8477331	0.5065875	0.4012221	0.9841896
chrX_18338677	0.2023492	-0.09135282	0.008387108	0.1437495	-0.009260617	0.3743	0.1248	0.2254	0.1383	0.1083	0.6161536	0.4676727	0.9710812	0.3032847	0.9322566
chrX_18338683	-0.08939153	-0.08547	0.1124273	0.07800135	0.09463627	0.3168	0.09735	0.1916	0.1199	0.09344	0.7889793	0.3822294	0.5646761	0.5183699	0.3132762
chrX_18338692	-0.1941537	-0.06905302	0.1881521	0.1400134	-0.02618457	0.3293	0.1009	0.1936	0.1169	0.0986	0.577725	0.4959486	0.3403504	0.2342401	0.7915723
chrX_18338695	-0.1739213	-0.04164908	0.05893131	0.1272121	0.001267038	0.3174	0.1015	0.1758	0.1226	0.08901	0.6033268	0.6831147	0.7414021	0.3031079	0.9886877
chrX_18338697	0.1479462	-0.04007555	0.04632482	0.126492	0.01463858	0.3588	0.1112	0.2353	0.1223	0.1135	0.7003259	0.7202262	0.8482531	0.3046503	0.8980375
chrX_18338700	-0.2219788	-0.04629271	0.1817953	0.1102684	-0.05695718	0.2985	0.09889	0.1816	0.1114	0.09979	0.4778626	0.6413381	0.324904	0.3252723	0.5700883
chrX_18338702	-0.2221282	-0.07739702	0.151362	0.1149386	0.03688853	0.304	0.09955	0.1755	0.1157	0.08996	0.4863643	0.4391634	0.3958392	0.3237663	0.6829858
chrX_18338705	-0.4409237	-0.2417757	-0.09471254	0.2488823	0.0999633	0.4292	0.1233	0.2557	0.1511	0.1405	0.3534693	0.05166545	0.720275	0.1034773	0.4811681
chrX_18338708	0.01227628	-0.1244064	-0.04142722	0.191516	0.1207413	0.3662	0.1205	0.2303	0.1466	0.1268	0.9751142	0.3054125	0.8610416	0.1962636	0.3448976
chrX_18338710	-0.6895726	-0.1781436	0.04153693	0.1606785	0.1272118	0.3777	0.1241	0.2165	0.1315	0.116	0.09093603	0.1543344	0.8514206	0.2257885	0.2760437
chrX_18338715	0.1140537	-0.2368421	-0.07275993	0.282664	-0.009610192	0.3733	0.1415	0.2704	0.1428	0.1283	0.7768381	0.09752867	0.7955899	0.05009477	0.9407836
chrX_18338717	-0.1546943	-0.1347422	-0.07945194	0.2188849	0.1183543	0.4254	0.129	0.2494	0.1463	0.1285	0.7420801	0.3003019	0.7576976	0.1388627	0.3610274
chrX_18338720	-0.02325886	-0.08776263	-0.03454309	0.1200329	-0.01238686	0.3419	0.1131	0.2051	0.1333	0.1012	0.9490271	0.44071	0.8690697	0.3721596	0.9030801
chrX_18338725	-0.3023277	-0.05587615	-0.2422409	0.04694461	0.04670516	0.4027	0.1407	0.2373	0.152	0.122	0.4919649	0.6941871	0.3213619	0.7601701	0.7039681
chrX_18338737	-0.03499173	0.08886433	-0.1578389	-0.007250696	-0.003312382	0.3758	0.1314	0.2353	0.1393	0.1221	0.9312378	0.502587	0.5144241	0.9588925	0.9785192
chrX_18338747	0.02495755	-0.0895419	0.0574558	0.2136482	0.09345321	0.4278	0.135	0.2766	0.1475	0.1247	0.957946	0.5110514	0.8417798	0.1519667	0.4571339
chrX_18338750	0.1958346	-0.07265235	-0.1322747	0.09053659	-0.04128561	0.3474	0.1344	0.2178	0.1307	0.1139	0.5970793	0.5921911	0.5533538	0.4922319	0.7187622
chrX_18338753	0.006365641	-0.1124711	-0.0929633	0.2905269	0.05038508	0.427	0.1357	0.2359	0.1464	0.1355	0.9892445	0.411558	0.7017514	0.04963557	0.7125629
chrX_18338756	-0.3359064	-0.1359538	-0.05603568	0.1721377	0.06399522	0.4006	0.1474	0.2358	0.1659	0.1278	0.4423175	0.3616259	0.8173617	0.3062035	0.6194437
chrX_18338831	0.1995494	-0.01053722	-0.3157614	0.1420679	-0.1219841	0.2923	0.1182	0.2184	0.1318	0.1026	0.5138391	0.9294615	0.1582767	0.2852942	0.2369461
chrX_18338837	0.4304461	0.1588412	-0.0576836	-0.008452791	-0.01320551	0.272	0.1047	0.1688	0.1124	0.08047	0.1277945	0.1313576	0.7362497	0.9404326	0.8700676
chrX_18338848	0.3285184	0.09398601	-0.02200852	-0.02017444	0.08074124	0.2583	0.1065	0.2076	0.1078	0.08842	0.2191889	0.3802267	0.9174039	0.8524005	0.3630444
chrX_18338853	0.2388012	0.1812083	0.04603862	0.04620098	0.0572389	0.2498	0.09421	0.196	0.1131	0.09051	0.3546212	0.05550575	0.8178315	0.6848339	0.5288199
chrX_18338876	0.1868828	0.1171648	-0.1021426	0.03252087	0.07277505	0.2822	0.1039	0.1932	0.1216	0.1005	0.5252204	0.2620471	0.6039507	0.7906576	0.4712396
chrX_18338897	0.3891939	0.02307131	0.0007696972	-0.1631096	-0.02162016	0.2524	0.08617	0.1721	0.1082	0.08334	0.1356865	0.7896648	0.9964848	0.1339692	0.7960066
chrX_18338899	0.2048907	0.07786237	0.08030978	-0.06210369	-0.02902547	0.2518	0.09632	0.1578	0.1072	0.08616	0.4309973	0.4210429	0.6152754	0.5646239	0.7371529
chrX_18339044	0.3104949	0.05244692	0.1512248	-0.04713781	-0.02918247	0.3304	0.1102	0.1996	0.1349	0.1099	0.3750903	0.6361945	0.4578488	0.729167	0.7918353
chrX_18339052	0.2431423	0.07393289	0.1988228	-0.04460655	-0.03990322	0.3138	0.1055	0.2234	0.1285	0.1089	0.4619165	0.4858811	0.3856721	0.7306547	0.7156776
chrX_18339055	0.1098043	0.08046534	0.09064612	-0.08258891	-0.0161268	0.3035	0.1043	0.1904	0.1278	0.1017	0.7302987	0.4429198	0.6402328	0.521564	0.8746537
chrX_18339057	0.2921471	0.03052319	0.2398126	0.0293643	-0.03288089	0.2613	0.1029	0.196	0.1144	0.09566	0.2804947	0.7679518	0.2302162	0.7987264	0.7322378
chrX_18339066	-0.01882769	0.1101852	0.2275063	-0.000794455	-0.1140211	0.309	0.1161	0.2391	0.1242	0.1155	0.9537891	0.3458669	0.355532	0.9949358	0.3267957
chrX_18362104	-0.3553245	-0.02937862	0.2786081	0.05670298	-0.03881887	0.2117	0.07348	0.1138	0.08325	0.06788	0.1009237	0.6900869	0.01500239	0.4972947	0.5683008
chrX_18379422	-0.1014102	0.2028546	-0.1392231	-0.2523979	0.008789282	0.2247	0.08468	0.1424	0.09747	0.07786	0.6601017	0.01698931	0.3331807	0.009961496	0.9103929
chrX_18411425	0.02960883	0.0173183	0.02823264	0.008522835	-0.1116028	0.1713	0.0628	0.09827	0.07253	0.06008	0.8647798	0.7831435	0.7749501	0.906703	0.0637084
chrX_1842717	-0.2185242	0.01536352	0.1661593	-0.08621938	-0.02226622	0.246	0.08596	0.1484	0.1027	0.0864	0.3892315	0.8586702	0.2681755	0.4036685	0.797374
chrX_1842820	0.06050766	0.0293906	0.2509811	-0.07023459	-0.09001037	0.2894	0.1028	0.1923	0.1184	0.08821	0.8413767	0.7761146	0.2002658	0.5558445	0.3094235
chrX_1842850	0.1243005	-0.0221356	0.1486695	0.06918883	-0.04360109	0.2065	0.06907	0.1208	0.07964	0.07436	0.5558845	0.7491841	0.221823	0.3864845	0.5587306
chrX_1842878	0.1917268	-0.07425118	0.04892632	0.006195205	-0.06550711	0.2084	0.07165	0.1104	0.08351	0.06847	0.3682296	0.3013042	0.6596009	0.9410692	0.3398398
chrX_1843383	-0.0480455	0.1503439	-0.3374673	0.0445969	-0.1389734	0.3179	0.1077	0.2377	0.1259	0.09941	0.8860581	0.1651885	0.167886	0.7252837	0.1642081
chrX_1843387	0.03578345	0.24014	-0.2198763	-0.06962887	0.004907269	0.2978	0.1008	0.1676	0.1155	0.1002	0.908677	0.01777813	0.1958886	0.5492978	0.9611358
chrX_1843410	0.3158581	0.1214521	-0.05804692	-0.04471963	0.0214005	0.2777	0.08854	0.1887	0.1057	0.09184	0.2745383	0.1718345	0.7625846	0.6739664	0.8165111
chrX_1843415	-0.05729799	0.2784657	0.01353795	-0.0877404	0.08577312	0.2742	0.1032	0.1956	0.1189	0.09494	0.8407336	0.0072768	0.9458847	0.4637416	0.3684584
chrX_1843423	-0.1457202	0.2302773	0.137931	-0.009405766	0.08909289	0.2884	0.1156	0.2176	0.1219	0.09552	0.6285262	0.04785394	0.5361238	0.9389543	0.3531744
chrX_1843429	0.1360871	0.2900981	-0.00732512	-0.04225691	0.0713199	0.2776	0.09821	0.1938	0.1148	0.09323	0.6376694	0.00328663	0.9704206	0.7146203	0.4462648
chrX_1843452	0.1945573	0.2849779	-0.03521741	-0.05189499	0.05062731	0.263	0.1056	0.1614	0.1132	0.09079	0.4754009	0.007284176	0.8295032	0.648757	0.5786704
chrX_1843455	0.1206614	0.3187499	-0.01452782	-0.08039754	0.09383208	0.3055	0.1099	0.1977	0.1285	0.1002	0.7068566	0.003941648	0.942575	0.5349453	0.3514735
chrX_1843579	0.08334178	0.04218186	0.2327357	-0.05871979	0.1035471	0.2823	0.1035	0.1751	0.113	0.09564	0.7770111	0.6852089	0.1906617	0.6056338	0.2811618
chrX_1844256	-0.09450194	0.139932	0.2074897	-0.1699965	0.1408572	0.2621	0.08161	0.1421	0.1028	0.07801	0.7278762	0.08746521	0.1483597	0.09999015	0.07184051
chrX_1844845	-0.2755683	-0.009476582	0.2378978	0.05255104	-0.008125803	0.2186	0.07795	0.1375	0.1024	0.08287	0.2186533	0.9035305	0.08657796	0.609704	0.9221566
chrX_1844861	-0.3017628	-0.0261159	0.01400676	-0.005024137	-0.01113131	0.1949	0.08207	0.1244	0.09158	0.06092	0.1288622	0.7511362	0.9110455	0.9564332	0.8552839
chrX_1844896	-0.02323351	0.02428339	-0.0001500542	0.07750189	-0.08884638	0.1625	0.0586	0.095	0.06544	0.05266	0.8878106	0.6791083	0.9987454	0.2372925	0.09202154
chrX_1844917	0.1409117	0.0327178	-0.08871405	0.03231498	0.01686466	0.1556	0.0574	0.09869	0.06698	0.05146	0.371016	0.5693177	0.3710395	0.630251	0.743449
chrX_1844921	-0.01567	-0.02809983	0.02933575	-0.04062821	-0.05691557	0.1473	0.05654	0.09337	0.06623	0.0571	0.9162004	0.6197567	0.7544208	0.5404753	0.3196664
chrX_1844929	-0.198233	-0.04839801	0.01244391	-0.02648758	0.04610774	0.1335	0.04938	0.09138	0.06373	0.04834	0.1411291	0.3276205	0.8921313	0.6783052	0.3407387
chrX_1844939	0.01370598	0.02536377	0.001779213	-0.08786553	-0.07090755	0.1419	0.05393	0.09546	0.06624	0.05143	0.923829	0.6386232	0.9851975	0.1856495	0.1685447
chrX_1844948	-0.08396042	0.0003998638	-0.02221791	0.02759423	-0.03151086	0.2585	0.08895	0.1497	0.105	0.07984	0.753704	0.9964274	0.8833343	0.793823	0.6940128
chrX_1844965	0.1906271	0.07488719	-0.01779619	0.07081179	0.09866236	0.164	0.05508	0.0995	0.07246	0.05804	0.2515377	0.1746085	0.8587476	0.3297167	0.08968963
chrX_1844989	0.2751473	0.09276492	-0.09073213	-0.03619486	-0.01400906	0.1589	0.05542	0.08734	0.06749	0.05918	0.08734455	0.09466635	0.3007304	0.5925967	0.8131963
chrX_1844991	0.2886692	0.1027051	-0.2324187	0.0203259	0.01878871	0.1438	0.0545	0.09086	0.06501	0.0559	0.04696987	0.05987734	0.01085268	0.755043	0.7371821
chrX_1845011	0.05203987	-0.02519659	-0.1182365	0.03332446	0.03315202	0.1232	0.043	0.07337	0.05324	0.04661	0.6750819	0.5582619	0.1080178	0.531944	0.4773996
chrX_1845061	0.1384392	0.04283919	-0.09712085	-0.01263766	-0.08468204	0.2469	0.08357	0.1399	0.09649	0.07776	0.5868885	0.6094762	0.4918376	0.8962795	0.2776026
chrX_1845834	0.2598439	0.1991166	0.1710194	-0.02862806	-0.02320369	0.3791	0.1271	0.2245	0.1539	0.1319	0.525911	0.1202063	0.457885	0.8541694	0.8615654
chrX_1845855	NA	NA	NA	NA	NA	NA	NA	NA	NA	NA	NA	NA	NA	NA	NA
chrX_1845864	-0.07828723	0.1144668	0.3410761	0.08339998	-0.09954227	0.331	0.1132	0.1866	0.1314	0.1099	0.8233915	0.3150456	0.07253556	0.5292183	0.3679783
chrX_1845867	-0.01752485	0.1118046	0.06595855	-0.002908889	-0.09035471	0.3119	0.1038	0.1834	0.1256	0.09726	0.9574256	0.2840357	0.7236814	0.981669	0.3551754
chrX_1845878	0.2683623	0.053984	0.2288786	0.123839	-0.1204438	0.2693	0.09566	0.1936	0.1185	0.08852	0.3372047	0.5742904	0.246107	0.2994138	0.1753227
chrX_1845896	0.04627233	0.06393096	0.06905139	0.07392399	-0.05320272	0.2992	0.1091	0.1633	0.1292	0.101	0.882683	0.5602386	0.6765513	0.5704618	0.6002326
chrX_1845903	0.1646992	0.04412348	0.2318413	0.1013874	-0.1602451	0.3315	0.112	0.2018	0.1393	0.1157	0.6392577	0.6954417	0.2604912	0.4710705	0.1689133
chrX_1845910	0.1434774	0.09474026	0.2406953	0.06777652	-0.1534176	0.3295	0.1167	0.2007	0.1399	0.1118	0.6809825	0.4200812	0.2400439	0.631441	0.1726785
chrX_1845912	0.2356535	0.08039736	0.2548739	0.09511246	-0.1532646	0.3073	0.1074	0.2056	0.1298	0.1073	0.4655456	0.4567259	0.2250629	0.4674939	0.1555704
chrX_1845914	0.04157694	0.08974173	0.2014468	0.008718109	-0.07837262	0.3226	0.1108	0.1775	0.1299	0.1085	0.9029068	0.4208449	0.2640413	0.9469436	0.4727178
chrX_1845929	-0.07418472	0.07888804	0.2977368	0.1414012	-0.08611011	0.3256	0.1055	0.2019	0.1219	0.09936	0.8294364	0.45713	0.1486531	0.2495981	0.3884899
chrX_18510902	-0.1270917	0.1981235	0.103735	-0.1756137	-0.204465	0.3318	0.1106	0.2341	0.131	0.1029	0.7178469	0.07501675	0.6666071	0.1838446	0.04810065
chrX_18510987	-0.1785268	0.01206986	-0.1127488	-0.06451249	0.00678886	0.1998	0.06427	0.1348	0.078	0.0629	0.3812959	0.8513384	0.4072283	0.4096195	0.91422
chrX_18525836	0.1144589	-0.007187942	0.09217447	0.1615213	-0.000909099	0.2412	0.08822	0.1972	0.1146	0.08648	0.6451366	0.9353149	0.6467817	0.1614685	0.991644
chrX_18525847	-0.5598513	-0.06001753	0.2244036	0.07340885	0.08835684	0.299	0.1101	0.1912	0.1201	0.09615	0.07397706	0.5879533	0.2493184	0.5439791	0.3603542
chrX_18525864	-0.2682641	0.01018636	0.2329991	-0.05545489	0.05980479	0.204	0.06746	0.126	0.08331	0.06654	0.1979666	0.8802483	0.06658552	0.5071186	0.3698323
chrX_18525884	-0.1865488	-0.1620459	0.03201529	0.1124824	-0.2402385	0.193	0.07225	0.1375	0.08857	0.0718	0.3429253	0.02528712	0.8176047	0.2058743	0.000845953
chrX_18525893	-0.2197947	-0.09540964	-0.1214141	0.1414924	-0.01714757	0.2487	0.0844	0.1749	0.1027	0.08957	0.3919941	0.259991	0.4942965	0.1705495	0.8487812
chrX_18525898	0.4830194	-0.02751487	-0.05841027	0.05537825	-0.09980476	0.1673	0.05872	0.1262	0.07699	0.05962	0.004420915	0.6399498	0.6461348	0.4732775	0.09471438
chrX_18525918	-0.358888	0.06899419	-0.08256789	0.229661	0.02736026	0.2245	0.07841	0.1434	0.1056	0.08117	0.1192796	0.3803745	0.5687887	0.03056732	0.7369
chrX_18525928	-0.3072613	-0.1241478	-0.2162645	-0.06549344	0.07041799	0.3538	0.122	0.2103	0.1608	0.1243	0.4166257	0.3124935	0.3147213	0.687686	0.5740323
chrX_18553317	0.07481711	-0.05951745	0.09565386	-0.02933351	-0.1508809	0.1937	0.06448	0.09986	0.07691	0.06718	0.7047345	0.3569896	0.3405436	0.7037444	0.025036
chrX_18553410	-0.2421394	0.003526922	0.1109006	-0.05147559	-0.1295427	0.1741	0.06053	0.09962	0.07317	0.05846	0.1708223	0.9536208	0.267992	0.4829155	0.02695762
chrX_18553432	-0.3199797	0.03160943	-0.02415297	-0.03217256	-0.1200696	0.1951	0.07102	0.112	0.08683	0.08006	0.1077118	0.6570758	0.8303172	0.7120352	0.1349324
chrX_18568255	0.2547028	-0.0395168	-0.07753623	0.03971877	-0.2598209	0.2242	0.07407	0.1403	0.08673	0.07395	0.2682371	0.5946978	0.5842552	0.6482223	0.0004585895
chrX_18568291	0.231886	-0.1195766	0.1004699	0.07771036	-0.2010802	0.1913	0.06944	0.1193	0.08183	0.06229	0.2341358	0.08582282	0.4030719	0.3439083	0.001273609
chrX_18568368	-0.2986595	-0.3380876	0.03474975	0.1961051	-0.09647411	0.2693	0.1001	0.1904	0.1196	0.1089	0.2854978	0.0007779167	0.8578038	0.1035449	0.3785194
chrX_18570943	-0.06772282	0.1780893	0.1662238	0.05729566	0.08279026	0.2884	0.103	0.1935	0.1156	0.09708	0.8220999	0.08546394	0.3993391	0.6224971	0.3960058
chrX_18570952	-0.1985422	0.08946661	0.1511604	0.05651462	-0.02547549	0.2563	0.09012	0.1659	0.1068	0.0876	0.4539945	0.3228049	0.3689045	0.5987933	0.7720472
chrX_18570959	-0.03989887	0.08746291	0.09955654	0.1329409	-0.05558388	0.2714	0.09817	0.1679	0.1111	0.08091	0.8874801	0.3752783	0.5588612	0.2343688	0.4935133
chrX_18570983	-0.04954641	0.1145304	0.1132344	0.04249764	-0.08889831	0.2516	0.09013	0.1716	0.1049	0.08407	0.8488464	0.2056734	0.5156368	0.687029	0.2920255
chrX_18570991	-0.1737231	0.09406006	0.109644	0.1206202	0.03094876	0.2402	0.08503	0.1493	0.09637	0.06933	0.4826358	0.2703781	0.467743	0.2128338	0.6560859
chrX_18570996	0.1337529	0.1009259	0.1229328	0.05397263	-0.03458479	0.2392	0.09046	0.1518	0.1021	0.08062	0.5871745	0.2665159	0.4234508	0.5989836	0.6689505
chrX_18571000	0.05866173	0.06697855	-0.09766954	0.1295239	-0.1476298	0.2401	0.09294	0.169	0.1011	0.08352	0.8125209	0.4730378	0.5689399	0.2024572	0.07816693
chrX_18571002	-0.04448241	0.09739022	0.05905164	0.07146498	-0.05451545	0.2215	0.08659	0.1584	0.1021	0.06978	0.8447392	0.2624992	0.712803	0.4862454	0.4357776
chrX_18571037	0.01590189	0.04759164	-0.07981496	0.04050829	-0.04334229	0.2817	0.1006	0.195	0.1142	0.08212	0.9568048	0.6378707	0.6880887	0.7245436	0.5988816
chrX_18571060	-0.02913627	0.1349343	0.04338952	-0.1148438	0.03914697	0.3008	0.1031	0.1926	0.1301	0.1007	0.9263988	0.1929859	0.8250417	0.3814473	0.6989247
chrX_18571067	-0.125762	0.08530725	-0.009890846	-0.02553994	0.007067408	0.332	0.1214	0.2377	0.1454	0.1174	0.7208557	0.485491	0.9677599	0.8620334	0.9523284
chrX_18571069	-0.185807	-0.01046796	-0.02541373	0.1787431	-0.02421168	0.3587	0.1148	0.2084	0.1347	0.1239	0.6287197	0.9278252	0.9050619	0.1885507	0.8462484
chrX_18571072	0.1939723	0.1327754	0.06712829	0.0007091409	-0.01526989	0.3638	0.128	0.2363	0.1504	0.1227	0.6194369	0.3035854	0.7825207	0.9962808	0.9017043
chrX_18571075	0.2079724	0.2493245	0.0200242	-0.04998546	0.05579203	0.3561	0.1317	0.2985	0.154	0.1161	0.5852421	0.06056817	0.9489508	0.748431	0.6331472
chrX_18571081	0.1020045	0.1236317	-0.09091065	0.01716502	-0.008453312	0.3483	0.125	0.2225	0.1517	0.1193	0.7836808	0.3264465	0.6903759	0.9109491	0.9439139
chrX_18571092	0.2688673	0.08941823	0.06067418	0.00155254	0.06370568	0.3708	0.1246	0.2386	0.1513	0.1045	0.5006864	0.476434	0.8049485	0.991907	0.5443249
chrX_18571106	0.2393154	0.1644745	-0.03550829	0.04591544	0.08248499	0.3482	0.1322	0.2061	0.1412	0.1076	0.5193924	0.2174959	0.8661208	0.7475116	0.4459773
chrX_18571112	-0.2211075	0.04794168	0.1596096	0.003558505	-0.02456639	0.4013	0.1325	0.2309	0.1621	0.1363	0.613793	0.7198691	0.5012206	0.9827174	0.8582867
chrX_18571267	-0.132518	0.1857597	-0.0001943327	-0.2102109	0.1154524	0.3954	0.146	0.2361	0.1705	0.1232	0.7582059	0.2081413	0.9993618	0.2244211	0.3523844
chrX_18571270	0.05859652	0.1313098	-0.03168084	-0.03685055	0.02836413	0.365	0.1174	0.2162	0.1537	0.1069	0.8811887	0.266677	0.8862355	0.8127286	0.7919241
chrX_18571275	0.235883	0.2105307	-0.1150323	-0.2681788	0.02371047	0.3728	0.1295	0.2383	0.1757	0.1233	0.5571227	0.1069555	0.6392024	0.132942	0.8486575
chrX_18571278	-0.1371819	0.1617746	0.01588114	-0.4283795	0.04571716	0.3864	0.1333	0.2818	0.18	0.1226	0.7433265	0.2290607	0.9568777	0.01923142	0.71132
chrX_18571283	-0.05817595	0.2358628	0.02120093	-0.2771118	0.06629705	0.3517	0.1158	0.2237	0.1602	0.1018	0.8769429	0.04306186	0.9264023	0.08773925	0.5170724
chrX_18571311	0.2571148	0.2510225	0.03493217	-0.3093948	0.2954181	0.3945	0.1234	0.2556	0.1686	0.1209	0.5492468	0.04352151	0.8948834	0.0704802	0.01528448
chrX_18571316	0.1019965	0.2154439	0.07218229	-0.3296141	0.2059709	0.4255	0.1353	0.243	0.169	0.1335	0.828265	0.1146345	0.7732374	0.05456485	0.1262539
chrX_18571444	0.3904831	0.05428102	0.104988	0.0144399	0.2298218	0.3567	0.1274	0.235	0.1622	0.1184	0.3064502	0.6725902	0.6641098	0.9299988	0.05392871
chrX_18571448	0.3966072	0.08643573	0.2412915	0.110903	0.2793525	0.3714	0.1257	0.2257	0.1472	0.1159	0.3214468	0.4951245	0.2976459	0.4561447	0.01666367
chrX_18571456	0.04323847	0.08786849	0.1974893	0.01183906	0.2869096	0.3075	0.1192	0.2215	0.1421	0.1106	0.8935608	0.464232	0.3845997	0.9342733	0.009931527
chrX_18571465	0.4526988	0.1326913	0.0881926	0.007207453	0.2154447	0.2991	0.1129	0.1839	0.1335	0.09742	0.1486688	0.2428934	0.6373628	0.9573294	0.02773711
chrX_18571477	0.3670002	0.05969204	-0.00145117	0.1012266	0.1268421	0.2772	0.1029	0.2394	0.1248	0.09064	0.2033476	0.5639271	0.9953041	0.4209528	0.1634249
chrX_18571483	0.3440774	0.1935587	0.1799193	-0.02538773	0.2192057	0.3015	0.1172	0.2214	0.1328	0.1111	0.2765451	0.1009755	0.4280831	0.8497171	0.0498984
chrX_18571543	0.3713398	0.1853035	-0.04919262	0.04021177	0.112982	0.3608	0.123	0.221	0.1349	0.1106	0.3371117	0.1348903	0.8281404	0.7677181	0.309977
chrX_18571593	0.2928179	0.06262014	0.07464463	0.0004561434	0.115493	0.377	0.1172	0.2072	0.1454	0.1246	0.4718977	0.5956826	0.7245113	0.9975235	0.3577363
chrX_18571597	0.23298	0.01698288	0.1562809	0.1587169	0.04936053	0.332	0.1171	0.2083	0.1234	0.1017	0.5080075	0.8854759	0.4630639	0.2018255	0.6292109
chrX_18571599	-0.5979008	-0.003577328	0.2388743	0.2504459	0.2002697	0.3808	0.1138	0.1981	0.1362	0.1176	0.1465514	0.9750853	0.2372337	0.06850439	0.09080689
chrX_18571613	-0.05891895	0.1032835	0.2527223	0.1216909	0.1402672	0.4051	0.1454	0.2021	0.1765	0.1243	0.8942135	0.4821855	0.2206967	0.4973641	0.2628393
chrX_18571617	0.040984	-0.005981563	0.02893131	0.2377506	-0.01162347	0.3875	0.1189	0.2577	0.1443	0.1111	0.922328	0.9601617	0.9136185	0.1030235	0.91719
chrX_18571619	0.05702802	0.06477476	0.08793528	0.2556968	0.06808155	0.4317	0.1514	0.2323	0.1594	0.1334	0.9051506	0.6723633	0.7127341	0.1132824	0.6130006
chrX_18571633	-0.03235685	0.05313498	0.1050328	0.2113231	0.110529	0.4046	0.1192	0.1834	0.1463	0.1214	0.9416992	0.6580659	0.5734456	0.1530305	0.3661445
chrX_18571637	0.2208705	0.02360142	-0.01842081	0.2372679	-0.01892628	0.3846	0.1185	0.2098	0.1447	0.1069	0.5960328	0.8432291	0.9315875	0.1047036	0.8602687
chrX_18571639	0.4294425	-0.0259606	0.08936765	0.1925071	-0.1663435	0.3554	0.1332	0.2558	0.1547	0.1212	0.2587086	0.8468316	0.7355577	0.2189184	0.1730864
chrX_18585729	0.1490571	0.004537354	1.120435e-05	-0.04401917	-0.01362641	0.3038	0.09887	0.1675	0.1205	0.09243	0.6401761	0.9635755	0.9999474	0.716872	0.8832954
chrX_18585783	-1.788324	0.2074166	0.5746602	0.07731471	0.1432018	0.6529	0.2241	0.3514	0.2376	0.1812	0.03801666	0.3670497	0.1257567	0.7519416	0.4370322
chrX_18611676	0.2156654	0.08923397	-0.03813092	-0.06932602	-0.1133914	0.181	0.07288	0.1202	0.07462	0.05875	0.2412607	0.2220331	0.7528156	0.3542049	0.05401301
chrX_18613806	-0.0618702	0.1742859	0.2057018	-0.1117381	0.02699132	0.3435	0.1094	0.2033	0.1317	0.1157	0.8656728	0.1132973	0.3218399	0.4003262	0.8167552
chrX_18613813	0.1622454	0.1090959	0.338026	-0.1052023	-0.08699667	0.2868	0.1047	0.1925	0.1195	0.09748	0.5878571	0.3000814	0.08486376	0.3820934	0.3744298
chrX_18613831	-0.01750627	0.08268625	0.1398656	-0.1281288	0.03760699	0.257	0.08772	0.1528	0.1056	0.09035	0.9475133	0.3477399	0.3656764	0.2276029	0.6784828
chrX_18613897	-0.3002881	-0.06536015	-0.0245195	0.1378488	0.04587806	0.297	0.1035	0.1783	0.1189	0.09431	0.33432	0.5299335	0.8923631	0.2496733	0.6281787
chrX_18613907	-0.2409868	-0.008001906	0.1070801	-0.02665557	0.0787653	0.3075	0.1024	0.1696	0.1187	0.09596	0.4558334	0.9380406	0.5337961	0.8235551	0.4139136
chrX_18613933	-0.301712	0.04590169	0.2245448	-0.1474655	0.1790984	0.3493	0.1116	0.2136	0.1319	0.125	0.4183113	0.6827333	0.3044305	0.2677572	0.1551571
chrX_18613940	-0.2448164	-0.01847696	0.2057754	0.05541309	0.1042597	0.3484	0.1202	0.1981	0.1372	0.1142	0.5101131	0.8787106	0.3086025	0.6891078	0.364415
chrX_18614051	-0.2939669	-0.01936446	-0.01806581	0.1131752	-0.1990556	0.1804	0.06201	0.1118	0.07724	0.06556	0.1089803	0.7552847	0.8724263	0.1440529	0.002447944
chrX_1863296	0.23554	0.1001832	-0.1815267	0.1810966	-0.07420038	0.2476	0.08318	0.1713	0.105	0.08212	0.3567001	0.2300461	0.2964684	0.08630939	0.3678496
chrX_1863320	-0.04073977	0.1073845	0.01142055	0.0007469805	0.01654453	0.2598	0.09575	0.1752	0.1078	0.07559	0.8796385	0.2642696	0.9488288	0.9945035	0.8272376
chrX_1863322	0.3156145	0.169706	0.05467827	0.06475546	-0.09325667	0.3032	0.1114	0.1783	0.1189	0.09067	0.3212246	0.1300483	0.7628423	0.5886745	0.3056974
chrX_1863332	0.1665359	0.1458861	0.223035	0.01880065	0.004198704	0.2609	0.09017	0.1979	0.1007	0.08123	0.5377588	0.1071121	0.2692814	0.8526404	0.9589125
chrX_1863346	-0.02755327	0.1276557	-0.0169367	0.062841	0.1031649	0.2328	0.09918	0.1813	0.1041	0.08028	0.9083626	0.2002761	0.9268013	0.5482529	0.2002233
chrX_1863348	0.3183791	0.1280339	0.02968051	0.01146764	-0.02091716	0.253	0.09817	0.1908	0.1055	0.07797	0.2234237	0.1943195	0.8786345	0.9139232	0.7891187
chrX_1863354	0.1533949	0.104338	0.05253042	0.0008049932	-0.0283478	0.2514	0.08962	0.1549	0.1015	0.07461	0.5548112	0.2462353	0.7376013	0.9937047	0.7047715
chrX_1863364	0.1893803	0.1616763	-0.04477835	0.004499488	0.03877824	0.2932	0.09874	0.1817	0.1169	0.08317	0.5368909	0.10323	0.8085176	0.9695074	0.6421912
chrX_1863369	0.1060093	0.02823074	0.09560888	0.007433093	-0.004656225	0.2633	0.0864	0.1774	0.09984	0.08189	0.6977118	0.7447854	0.5958368	0.9409483	0.9548092
chrX_1863648	0.06692403	0.1629674	-0.07667211	-0.02530778	0.1300804	0.2922	0.0916	0.1628	0.1189	0.09526	0.8266194	0.07645428	0.6421636	0.8326224	0.1740451
chrX_1863650	-0.07078313	0.0115827	-0.1415918	0.03910898	0.005257428	0.2732	0.09864	0.1741	0.1163	0.1036	0.8031809	0.9069779	0.4232139	0.7383835	0.9597444
chrX_1863676	-0.4842735	0.2050624	-0.05395173	-0.003514839	0.0852403	0.3298	0.0953	0.1755	0.1104	0.09064	0.1656766	0.03219646	0.7621597	0.974757	0.348987
chrX_1863683	-0.04910872	0.1788479	0.07383247	-0.045305	0.02150728	0.2814	0.09303	0.1601	0.1146	0.09079	0.8670053	0.05560254	0.6489538	0.6945211	0.8135009
chrX_1863702	0.01920338	0.1521887	0.03725161	-0.01499998	-0.01514853	0.3173	0.1114	0.1781	0.1211	0.1023	0.9542315	0.1745771	0.8369337	0.9021445	0.8828932
chrX_1863709	0.1838208	0.2850836	0.08865346	-0.04422839	0.2098339	0.3682	0.1268	0.2133	0.1441	0.1077	0.6425271	0.02573774	0.6846963	0.7613373	0.05274703
chrX_1863902	0.08269717	-0.03040625	0.1242075	0.1192476	0.1695213	0.3256	0.1184	0.3057	0.1342	0.1335	0.8102188	0.7987207	0.6988639	0.378565	0.208227
chrX_1863927	-0.4209233	-0.05529102	0.08835696	0.1668609	0.2458018	0.3234	0.1126	0.2359	0.1138	0.1159	0.2180934	0.625609	0.7158717	0.1451883	0.03515947
chrX_1863999	-0.1830646	0.0380458	0.1091883	-0.04128064	0.1037862	0.315	0.1007	0.1935	0.1236	0.1023	0.5812419	0.7069966	0.5798419	0.7403236	0.3128764
chrX_1864003	-0.1635105	0.04984257	0.1007544	0.04575057	0.04711891	0.2755	0.08761	0.1775	0.1097	0.08481	0.5683139	0.5709	0.5764232	0.6784826	0.5798661
chrX_1864010	0.04946439	0.08153765	-0.1149364	0.1062399	0.03423717	0.3384	0.1217	0.203	0.1316	0.1117	0.890598	0.5060449	0.5793048	0.4235526	0.760677
chrX_1864017	-0.1316555	0.06934276	0.1846552	0.1077057	0.02687424	0.2791	0.1141	0.2165	0.1221	0.1064	0.6505706	0.5459981	0.4050241	0.3812961	0.801703
chrX_1864029	0.1563134	0.09007283	0.1673047	-0.04688484	0.02679731	0.2531	0.08896	0.1659	0.1078	0.0921	0.5501826	0.3132169	0.3199832	0.6654581	0.7720288
chrX_1864034	0.0478588	0.06645364	0.1454392	-0.08552485	-0.01657093	0.2746	0.1029	0.1786	0.11	0.09222	0.8669092	0.5206266	0.4229948	0.4396523	0.8579979
chrX_1864041	0.06743016	0.09046911	0.0305106	0.07417112	-0.04820876	0.2262	0.08664	0.1558	0.1013	0.0898	0.7715307	0.2982149	0.846614	0.4663527	0.5928733
chrX_1864054	0.2239987	0.1010971	0.0816219	-0.02359769	-0.05562604	0.2579	0.0942	0.157	0.1045	0.08222	0.4013756	0.2853197	0.6076454	0.8223069	0.5001457
chrX_1864068	-0.3146257	0.02860493	0.05961094	-0.03030813	-0.04627736	0.242	0.08255	0.1649	0.09918	0.0788	0.2071423	0.7298435	0.7214297	0.7610666	0.5582452
chrX_1864070	-0.3482734	0.06171836	0.1414175	-0.002572608	0.0883474	0.2454	0.08986	0.1643	0.1017	0.08154	0.1688803	0.493944	0.3958644	0.9799234	0.2801967
chrX_1864075	-0.1133805	0.04635658	-0.03542679	0.03233049	0.004906557	0.283	0.1035	0.1957	0.1099	0.1005	0.7007859	0.6559698	0.8590955	0.7699816	0.9612586
chrX_1864082	0.2452778	0.09297773	0.134103	-0.07286942	0.021743	0.2818	0.09935	0.1706	0.1086	0.0892	0.4036488	0.3517345	0.4386096	0.504759	0.8081728
chrX_1864085	-0.3137337	-0.01051321	0.2924403	-0.06671907	0.06584317	0.2733	0.08345	0.1484	0.09787	0.08111	0.269488	0.9000939	0.05131908	0.4974938	0.4184567
chrX_1864119	0.2290819	0.1204845	0.02614891	0.04651804	0.1068891	0.34	0.1217	0.205	0.145	0.114	0.5263219	0.3257781	0.900645	0.7509222	0.3515891
chrX_1865359	-0.07929142	-0.03030722	0.06553235	-0.2071921	-0.1164674	0.2143	0.07428	0.1504	0.08766	0.0698	0.7177959	0.6840917	0.6666398	0.01854818	0.09600892
chrX_18679065	0.1449435	0.09180949	0.2635157	-0.1078849	0.1213202	0.2606	0.08666	0.162	0.1048	0.07705	0.5912862	0.2912259	0.10846	0.3059452	0.116442
chrX_18679070	0.09989786	0.09846356	0.2997654	-0.1354368	0.1148097	0.2622	0.09365	0.171	0.103	0.08398	0.7131201	0.2952016	0.0841328	0.190898	0.17311
chrX_18679088	0.4657676	0.1446877	0.2102666	-0.0501733	0.1193171	0.2933	0.1014	0.1859	0.1167	0.08767	0.128968	0.15574	0.2664146	0.6693819	0.1751822
chrX_18679112	0.1377067	0.07866027	0.0002044814	-0.1158796	0.001595024	0.342	0.1204	0.2652	0.1433	0.1372	0.7051547	0.5166151	0.9994068	0.4235345	0.9908121
chrX_18679122	-0.02907965	0.1187959	0.2789047	-0.174074	0.2066181	0.2926	0.1084	0.2031	0.1216	0.09883	0.9242878	0.2759575	0.1787488	0.1553441	0.03748826
chrX_18679127	0.5769937	0.117451	0.1964458	-0.09961435	0.09197484	0.4119	0.1221	0.2577	0.1357	0.1135	0.2017934	0.3397156	0.4613915	0.4670499	0.4207536
chrX_18679134	0.1817529	0.05118954	0.09263676	-0.08257604	0.1657274	0.3305	0.1273	0.2213	0.1346	0.1133	0.6037397	0.6900068	0.6831094	0.5432476	0.1461371
chrX_18679141	1.008717	0.1683775	0.1526971	-0.3007459	0.1565286	0.3789	0.1213	0.2507	0.1464	0.1271	0.01375027	0.1682472	0.5554376	0.04213936	0.2218774
chrX_18679270	0.01405272	-0.01274623	0.1028325	0.1691728	0.06091007	0.3033	0.1142	0.2111	0.1209	0.1041	0.9647846	0.9117091	0.6339679	0.1648284	0.5606124
chrX_18679351	0.3560829	0.0833177	0.09080656	0.2058368	0.03411335	0.3011	0.1038	0.1885	0.1254	0.0943	0.2594361	0.4246735	0.6361443	0.1034221	0.7187414
chrX_18679355	0.3685165	0.1416253	0.1888139	0.1480562	0.04930326	0.3526	0.1225	0.319	0.1288	0.104	0.3280668	0.2512092	0.5748184	0.2543156	0.6372844
chrX_18679357	-0.01733347	0.2029327	0.3060791	0.1478468	0.06537865	0.3032	0.1139	0.2292	0.1338	0.1119	0.9565549	0.07671391	0.1936442	0.2734956	0.5615167
chrX_18679368	0.1077172	0.03405942	0.3524931	0.2009703	-0.0438732	0.4486	0.1643	0.2684	0.1902	0.1497	0.8300777	0.837976	0.2058269	0.2995784	0.7719909
chrX_18679639	0.4221984	0.1345335	-0.1720454	-0.0003251925	-0.04306023	0.3754	0.1317	0.2149	0.1528	0.1045	0.2972225	0.3112432	0.4342858	0.9983219	0.6819501
chrX_18679643	0.5377525	0.08962265	0.03979542	-0.02588284	-0.1952734	0.3217	0.1031	0.2021	0.1184	0.1055	0.1134815	0.3872328	0.8470793	0.8281558	0.06567967
chrX_18679647	0.01630485	0.08673108	0.02788781	0.1530188	-0.07982155	0.3038	0.1162	0.1901	0.1283	0.1232	0.9592195	0.4584881	0.8854802	0.2368855	0.5202459
chrX_18679649	-0.02776485	0.03800742	0.1652079	0.09608038	-0.04754259	0.3755	0.1144	0.2891	0.1384	0.1283	0.9453636	0.7413611	0.5843416	0.4917416	0.7132494
chrX_18679661	0.4520244	0.07302679	0.1668491	0.08259934	-0.0828771	0.2942	0.1018	0.221	0.121	0.1011	0.1419806	0.4754567	0.4615448	0.4980105	0.4147555
chrX_18679666	0.3100964	0.170695	0.3037086	0.01663777	0.003314548	0.3369	0.1209	0.214	0.1382	0.1133	0.3861436	0.1610607	0.1656487	0.9050901	0.9768118
chrX_18679671	0.4518424	0.1183336	-0.04471427	0.04751607	-0.1142938	0.309	0.1021	0.2314	0.1157	0.1022	0.1643127	0.2489351	0.8508852	0.6833285	0.2659324
chrX_18679680	0.3220409	0.1210512	0.1314481	0.04720118	-0.08822577	0.3275	0.1132	0.1979	0.1327	0.1073	0.3528365	0.2880164	0.5149961	0.7244238	0.4136499
chrX_18679682	0.6141015	0.1287666	0.008234493	0.06903897	-0.04379137	0.3369	0.1204	0.2186	0.1403	0.107	0.08611805	0.2883673	0.9706778	0.6261068	0.68407
chrX_18679688	0.3935274	0.05155375	-0.06310662	0.1282893	-0.03870369	0.3133	0.1027	0.1969	0.1181	0.09826	0.2329343	0.6175472	0.7533489	0.2807326	0.6950697
chrX_18679696	0.2339427	0.06327571	-0.008979166	0.190526	-0.1356043	0.2992	0.1041	0.181	0.1174	0.09424	0.4556216	0.5454891	0.9610872	0.1070368	0.1519946
chrX_18679716	0.5253968	0.109007	0.1534045	0.1395499	0.1178088	0.3179	0.1095	0.2197	0.1212	0.08286	0.1171205	0.3224128	0.495754	0.2530743	0.1565143
chrX_18679718	0.4136737	0.161473	0.01146175	0.1954174	-0.09665927	0.2819	0.1077	0.1825	0.1135	0.0991	0.1591506	0.136076	0.9507624	0.08715249	0.3317626
chrX_18679735	0.382416	0.2053349	-0.05794609	0.1148562	0.1212837	0.2653	0.09192	0.1856	0.1164	0.08536	0.1645913	0.02612244	0.759007	0.3270715	0.156874
chrX_18679741	0.321174	0.09690257	0.04359844	0.153743	0.2983886	0.4015	0.1286	0.2565	0.1719	0.1293	0.4637855	0.4549052	0.8695046	0.3782845	0.02211709
chrX_18679743	-0.03551858	0.04878323	-0.01340614	0.08209079	0.3400444	0.2812	0.1084	0.2055	0.1184	0.09146	0.9035215	0.6546022	0.9490941	0.4911647	0.0002135904
chrX_18679761	0.340598	0.06654369	0.02823905	0.05364892	0.1118203	0.3789	0.1222	0.2304	0.155	0.1166	0.4054724	0.5888755	0.9050632	0.7323968	0.3408607
chrX_18679768	0.282257	-0.04323958	-0.05915751	0.1161261	0.05529355	0.305	0.09613	0.1975	0.1254	0.1128	0.3781349	0.6543553	0.7690393	0.3582339	0.6262141
chrX_18679808	-0.04115499	0.07381264	0.01124209	0.05243907	0.08386274	0.2729	0.1142	0.2155	0.1171	0.1131	0.8846462	0.5207973	0.959372	0.6565124	0.461284
chrX_18679813	-0.1034505	0.06432508	-0.08336635	-0.03789898	-0.05169088	0.2767	0.1032	0.2511	0.1236	0.09745	0.7193894	0.535273	0.7479319	0.7609185	0.5975616
chrX_18679834	0.2874139	0.02879018	-0.1403354	0.06452795	-0.0352	0.3122	0.09865	0.2158	0.1256	0.1066	0.3817954	0.7714964	0.5254413	0.6102693	0.7426661
chrX_18679847	-0.2684961	0.01840795	-0.02674726	0.01342092	0.009005722	0.2901	0.1037	0.231	0.1283	0.1047	0.375764	0.8598583	0.9103022	0.9173747	0.9318307
chrX_18679860	0.06688093	0.0930973	-0.07188278	-0.05418702	-0.1018641	0.3263	0.1185	0.215	0.1322	0.1114	0.8463725	0.4353346	0.7440312	0.6845302	0.3635042
chrX_18679870	0.1957784	0.06660129	0.02490233	0.01730718	-0.004630669	0.3138	0.109	0.1976	0.1219	0.09711	0.5535949	0.5435985	0.9016802	0.8879334	0.9621471
chrX_18679878	-0.146391	0.04621497	0.05010422	-0.002778455	-0.1245809	0.2492	0.08764	0.1806	0.1012	0.08409	0.5694165	0.5993759	0.7849531	0.9782092	0.139871
chrX_18679929	-0.1810631	-0.009072761	0.00172301	0.09327432	-0.1346846	0.2777	0.09891	0.1819	0.1141	0.09766	0.5310757	0.927272	0.9925684	0.4167113	0.1699002
chrX_18679946	0.1036539	0.0964492	0.07481183	-0.0115832	-0.09701774	0.2844	0.1033	0.1836	0.1187	0.09726	0.7267779	0.3530521	0.688755	0.9228106	0.3208172
chrX_18679956	0.07360922	0.04624241	0.007665023	0.0194578	-0.03693649	0.2632	0.08605	0.1591	0.1058	0.08494	0.7873068	0.5923756	0.9620639	0.854893	0.6648097
chrX_18679972	-0.04371511	0.01719657	-0.04555191	0.01539131	-0.05214035	0.2678	0.08579	0.1534	0.1055	0.09796	0.8750277	0.841707	0.7691905	0.8846516	0.5963188
chrX_18679978	0.1221131	0.07618843	-0.07798747	0.01175142	-0.01151696	0.2892	0.09154	0.1839	0.1097	0.09637	0.6860645	0.4072164	0.6767934	0.9152041	0.9053138
chrX_18680076	0.1907829	0.07643382	0.07774969	0.05292389	0.06805378	0.3379	0.1146	0.2088	0.1285	0.108	0.5951388	0.5076075	0.7157409	0.6829473	0.5310251
chrX_18680135	-0.1459432	0.1511873	-0.02030287	0.09094423	0.1595795	0.3102	0.1175	0.2155	0.1324	0.1056	0.654678	0.2013243	0.9266987	0.4959709	0.1329112
chrX_18680152	0.4851657	0.03136684	-0.0520224	0.1186847	0.07359328	0.4019	0.1296	0.2258	0.1504	0.1202	0.2689884	0.8103404	0.8224139	0.4353022	0.5433083
chrX_18680163	-0.2093552	0.1255671	-0.04776474	0.1201565	0.1521818	0.2829	0.09641	0.1486	0.1101	0.08032	0.4778271	0.194851	0.7505889	0.2780522	0.05894922
chrX_18680166	0.1377227	0.113191	-0.09740861	0.1624571	0.0777993	0.2657	0.08872	0.1772	0.104	0.0817	0.6172807	0.2038029	0.5885002	0.1202758	0.3425838
chrX_18680168	-0.1044206	0.1127866	-0.131548	0.08460032	0.1604717	0.2518	0.09353	0.1797	0.1043	0.08545	0.6881737	0.2299059	0.4714477	0.4198388	0.06133237
chrX_18680173	0.1227727	0.1434534	-0.04255031	0.130743	0.08333364	0.2763	0.09713	0.1586	0.1121	0.08511	0.6693445	0.1415785	0.7910933	0.2464744	0.3292746
chrX_18680209	0.1605989	0.0008002129	0.02955306	0.1828692	-0.1518642	0.2845	0.09428	0.2026	0.1162	0.09124	0.5883917	0.9932581	0.8864135	0.1180328	0.09741734
chrX_18680231	0.1139112	-0.0004517569	0.1495044	0.07435777	-0.05188826	0.3444	0.1232	0.2149	0.1316	0.1009	0.756167	0.9970966	0.4968599	0.5754013	0.6089101
chrX_1869848	-0.37002	-0.1084389	-0.2686795	-0.05506466	-0.0873602	0.3133	0.09788	0.1766	0.1082	0.09923	0.262041	0.2702199	0.1342661	0.6129074	0.3810106
chrX_1871273	0.1098144	-0.06986887	-0.04418056	-0.02906763	-0.2318228	0.1888	0.0643	0.1021	0.07364	0.05584	0.5678753	0.2782056	0.6668631	0.6938362	3.396984e-05
chrX_1871280	0.1307739	-0.0349252	-0.104903	0.03015355	-0.1721836	0.1508	0.04939	0.08749	0.06401	0.0472	0.3912881	0.4800215	0.2323096	0.6382768	0.0002685464
chrX_1871319	0.09419807	-0.06642447	0.001916905	-0.04559535	-0.1476526	0.1412	0.04976	0.08517	0.05837	0.04887	0.5089707	0.182452	0.9821089	0.4355017	0.0025468
chrX_1874709	-0.5004669	0.06035922	0.1716261	-0.1047794	0.04411749	0.3302	0.09796	0.1935	0.1266	0.09492	0.1525344	0.5397452	0.3841948	0.4116567	0.6435884
chrX_1874785	-0.2762394	-0.01663559	0.1684071	0.1347126	0.04345717	0.2469	0.07967	0.1654	0.1024	0.08129	0.2782791	0.8351177	0.3153029	0.1906574	0.5941547
chrX_18760697	0.06373768	0.04259346	-0.04205847	0.1467409	-0.1237646	0.2883	0.07714	0.1681	0.09196	0.08358	0.8323458	0.5819679	0.8051878	0.1120734	0.1400485
chrX_1876264	-0.1004446	0.08721912	-0.4000922	-0.0453815	-0.1576759	0.2572	0.08953	0.168	0.09751	0.07867	0.7058816	0.3319087	0.01889212	0.6432313	0.04571045
chrX_1876267	0.04003418	-0.05854238	-0.4871967	0.005959725	0.05772358	0.305	0.09974	0.1627	0.1227	0.1031	0.9005193	0.5592048	0.003131265	0.9615533	0.5775985
chrX_1876463	-0.01174007	0.05098588	-0.101418	0.02601444	-0.0388273	0.2001	0.07488	0.114	0.08865	0.07481	0.9541593	0.4971445	0.3767869	0.7700605	0.6047669
chrX_18774224	0.04369526	0.1524865	-0.07149211	-0.2415788	0.1263715	0.2742	0.102	0.1852	0.1165	0.09208	0.8782029	0.1369704	0.704429	0.03944469	0.1717573
chrX_18774283	-0.08427941	-0.1015051	-0.21137	-0.09166313	-0.0977457	0.1816	0.06317	0.1081	0.06874	0.05947	0.6481189	0.1087921	0.05191223	0.1834123	0.1008588
chrX_1877719	0.1897494	-0.02336581	0.1337214	-0.1119813	-0.1313303	0.1886	0.05696	0.1031	0.06556	0.05724	0.3231336	0.6821373	0.1970176	0.08830658	0.02198552
chrX_1877740	0.593958	0.0776541	-0.02227086	-0.07435364	-0.1299608	0.2154	0.07033	0.1123	0.08392	0.07651	0.007086836	0.2707204	0.8437795	0.3773007	0.09033514
chrX_1877793	0.2289789	0.01549791	0.0005869075	0.1000292	-0.1284298	0.1367	0.04244	0.07948	0.05377	0.0423	0.09705086	0.7152284	0.9941268	0.06322228	0.002417764
chrX_18799147	0.03818722	-0.03208257	0.03873793	-0.03191491	-0.05452244	0.1175	0.03186	0.06385	0.04148	0.03384	0.7468874	0.3141874	0.5448707	0.4420461	0.107341
chrX_18799158	-0.001615777	-0.01389958	-0.06180362	-0.03694074	0.0724309	0.1078	0.03753	0.06406	0.04675	0.03342	0.9881109	0.7113093	0.3356502	0.4299295	0.03030497
chrX_18799187	-0.01216027	0.02369477	0.06125078	-0.01531399	0.01274507	0.1074	0.03233	0.05581	0.03958	0.03439	0.9103721	0.4638511	0.2731764	0.6990456	0.7110958
chrX_18799191	0.08526558	0.01547209	-0.02060766	0.05474055	-0.07669978	0.1194	0.05216	0.06522	0.059	0.04269	0.4783192	0.7670592	0.7525349	0.3543474	0.07264882
chrX_18809550	-0.1465468	-0.04948382	0.03451698	-0.1196662	0.01879912	0.2807	0.1019	0.1621	0.118	0.1003	0.6163103	0.6290362	0.8335739	0.3139177	0.8520654
chrX_18809552	-0.1947849	-0.09853425	-0.06678523	-0.06575861	-0.07575829	0.2309	0.1087	0.1767	0.1136	0.08661	0.4117636	0.3675311	0.7098846	0.5652143	0.3835254
chrX_18809562	-0.1451775	-0.1601771	0.1579317	0.04384613	-0.08632186	0.3136	0.1111	0.2095	0.1339	0.1039	0.6602373	0.1519114	0.4610485	0.7455554	0.4086225
chrX_18809585	-0.3694753	-0.1111622	-0.2583753	-0.04132763	0.1925123	0.3103	0.1107	0.2089	0.1345	0.1072	0.2576643	0.3182775	0.226452	0.7607648	0.07418424
chrX_18820782	-0.0397491	0.04874519	0.006320644	-0.02258022	0.06794181	0.314	0.09004	0.1667	0.1114	0.09333	0.904335	0.5897671	0.9701774	0.8403598	0.4685769
chrX_18826264	-0.2091344	-0.04820447	0.02383431	0.07028427	-0.01223606	0.2993	0.09816	0.1837	0.1096	0.0931	0.504955	0.6250478	0.8985147	0.5238535	0.8958874
chrX_18843081	0.2474777	-0.05545088	-0.122442	-0.1529133	-0.003013218	0.3855	0.1246	0.2432	0.1718	0.1378	0.5536185	0.6588054	0.6253046	0.3805779	0.9827208
chrX_18843100	0.4592687	-0.09756803	0.14425	0.008281597	0.0530509	0.338	0.108	0.2195	0.1335	0.1221	0.2009628	0.3691197	0.5214262	0.9509776	0.6662965
chrX_18843174	-0.1162431	-0.01109959	-0.2755978	-0.2418143	-0.005966981	0.3745	0.1272	0.2379	0.144	0.1228	0.7734944	0.9310275	0.2605038	0.09656013	0.9615383
chrX_18843177	-0.0200944	-0.02287528	-0.01401719	-0.02414881	-0.04690099	0.2878	0.1174	0.1806	0.1149	0.1074	0.9466879	0.8465661	0.9391499	0.8346196	0.664166
chrX_18843197	0.04339974	0.1516927	-0.218314	-0.1701695	-0.04162326	0.3252	0.1117	0.2131	0.1321	0.09342	0.8995723	0.1771643	0.3168579	0.2016383	0.6573309
chrX_18843244	0.1970601	0.09911551	-0.213632	-0.1302038	0.0761886	0.281	0.09767	0.1939	0.1177	0.1104	0.5009313	0.3125202	0.2797623	0.2719666	0.4927789
chrX_18843555	0.1710112	0.1694937	0.1272803	-0.07807719	-0.09562035	0.2933	0.1057	0.1897	0.1147	0.1033	0.577243	0.1108124	0.5100418	0.498904	0.3572046
chrX_18843558	0.2362949	0.003225823	0.02927013	0.1356282	-0.2625285	0.3002	0.1039	0.1876	0.1161	0.1126	0.4527611	0.9753658	0.878198	0.2459262	0.02052079
chrX_18843563	0.3379117	0.1565889	0.08527328	0.1740113	-0.05455371	0.292	0.1127	0.2024	0.1225	0.1103	0.2683814	0.1674084	0.6799064	0.1585983	0.6230191
chrX_18843565	0.6123788	0.2166352	0.02967495	0.1278924	-0.001599636	0.3212	0.1164	0.204	0.1396	0.1163	0.07099498	0.06453354	0.886759	0.3643202	0.9891004
chrX_18843567	0.3777226	0.1209187	-0.008913553	0.006356976	-0.1206708	0.3101	0.1157	0.2185	0.1339	0.1104	0.2468554	0.2992298	0.9682457	0.962475	0.2773238
chrX_18843570	0.4599798	0.06632215	-0.1038228	0.08821073	-0.1079381	0.3021	0.1079	0.1868	0.1313	0.09807	0.1466502	0.5411502	0.5850566	0.505405	0.2733775
chrX_18843573	0.4741685	0.148046	-0.04973035	0.05550716	-0.1265059	0.3243	0.1086	0.1777	0.132	0.1016	0.1666319	0.1753664	0.7830077	0.6768033	0.2154591
chrX_18843579	0.5422498	0.1526917	0.1110713	-0.02389912	-0.1356621	0.3163	0.1021	0.1961	0.1276	0.1002	0.1038781	0.136831	0.5786184	0.8526281	0.1779484
chrX_18843594	0.3305183	0.0989694	0.03025786	-0.05923388	-0.07236822	0.3175	0.111	0.1816	0.1269	0.09537	0.3235744	0.3755602	0.869851	0.6433627	0.450035
chrX_18843596	0.3374776	0.1321631	0.09364946	0.02582972	-0.1298599	0.3328	0.1155	0.1682	0.1244	0.09451	0.3389451	0.2557009	0.5831139	0.8367741	0.1713486
chrX_18843610	0.5631581	0.1838541	-0.02711549	0.07867576	-0.11829	0.3081	0.1057	0.201	0.1303	0.1003	0.08204799	0.08369255	0.8948658	0.5494016	0.2406295
chrX_18854620	-0.08861829	0.125621	0.1951018	-0.038168	-0.006983535	0.3227	0.1204	0.2124	0.1313	0.1005	0.7949227	0.3003076	0.3693992	0.7732117	0.9448813
chrX_18854635	-0.1907936	0.03441666	-0.005066342	-0.0494616	0.009373329	0.3088	0.09592	0.2214	0.1191	0.1019	0.5567616	0.7209785	0.9821964	0.6800911	0.9270899
chrX_18854641	0.06226874	0.1690417	0.1038877	-0.0405546	0.003131518	0.3297	0.1099	0.1724	0.1221	0.09543	0.8584838	0.1263081	0.5527968	0.7416589	0.9739417
chrX_18854647	-0.09333567	0.1605195	0.06119823	-0.02398704	-0.01146375	0.312	0.1035	0.1816	0.1237	0.09043	0.776242	0.1229317	0.740349	0.8474103	0.8995341
chrX_18854657	0.08634599	0.133115	0.02560419	-0.0132492	0.007774965	0.2966	0.1031	0.1805	0.1163	0.09211	0.7809974	0.1990565	0.889038	0.909912	0.9330161
chrX_18854684	0.1451873	0.1126518	0.01708018	-0.01832757	0.02643822	0.2488	0.09192	0.1587	0.09843	0.07736	0.5719374	0.2223309	0.9153748	0.8529978	0.7333057
chrX_18854692	-0.123293	0.105059	0.06232762	-0.08954733	0.07094274	0.2986	0.1004	0.1596	0.1199	0.08249	0.693532	0.2978212	0.6998536	0.4584131	0.3913978
chrX_18854702	0.006701524	0.1421088	0.06870581	-0.07897997	0.02616288	0.2991	0.1064	0.1759	0.1153	0.08806	0.9829426	0.1841691	0.7006037	0.4962342	0.7672693
chrX_18854704	0.1191211	0.07528106	-0.1120616	-0.03538007	0.1031057	0.2643	0.09228	0.1598	0.105	0.08273	0.6637965	0.4166145	0.4887803	0.7375569	0.2142295
chrX_18854716	-0.08500412	0.05651768	0.03888115	-0.08521105	0.09951477	0.2631	0.1011	0.1801	0.11	0.08475	0.7552655	0.5780993	0.831829	0.4413325	0.2420046
chrX_18854738	-0.2264409	0.1985735	0.1277358	-0.02212347	0.07689994	0.3134	0.107	0.1821	0.1246	0.09472	0.4926312	0.06501244	0.4903633	0.8601586	0.4189664
chrX_18854753	0.3145268	0.1278584	-0.07677643	0.06812156	-0.1027439	0.3166	0.1104	0.1959	0.1317	0.1008	0.3460147	0.2497084	0.7007393	0.6081314	0.3105381
chrX_18854763	0.07274633	0.1425658	0.03782584	0.1310003	-0.05145322	0.3499	0.1144	0.2054	0.1296	0.1018	0.8455779	0.2157075	0.8569717	0.3162084	0.6150988
chrX_18854796	0.04619414	0.1448423	-0.04117166	0.1504612	-0.07451403	0.3514	0.1158	0.2015	0.1379	0.09789	0.9020487	0.2140956	0.8413751	0.279846	0.448723
chrX_18854798	0.2418196	0.09765251	-0.006150597	0.1473253	-0.06070925	0.3223	0.1128	0.1953	0.1229	0.09768	0.4775454	0.3896851	0.97536	0.2341827	0.5362198
chrX_18854816	0.173582	0.0778978	0.008984674	0.07888786	-0.0698202	0.266	0.09928	0.1667	0.1147	0.08796	0.5293138	0.434949	0.9576179	0.4944575	0.4291217
chrX_18854829	0.1708585	0.1576707	0.06405402	0.1367404	-0.09777351	0.3494	0.1146	0.2024	0.128	0.09666	0.6468195	0.1716972	0.75662	0.2893737	0.3140389
chrX_18854832	0.2343974	0.0391407	0.0322916	0.1327302	-0.07897815	0.2993	0.1049	0.1847	0.1325	0.1024	0.4549116	0.7105888	0.8635754	0.3207561	0.4429527
chrX_18854834	0.2394821	0.1083137	0.133321	0.03706358	-0.02520906	0.2903	0.1014	0.1821	0.1154	0.0866	0.4298658	0.2879287	0.4715931	0.7497044	0.7718131
chrX_18854836	0.1999748	0.1155693	0.004572271	0.03326183	-0.07929026	0.3023	0.1048	0.1739	0.1216	0.08773	0.5283278	0.2727778	0.9793435	0.7860027	0.3679532
chrX_18854844	0.5932055	0.1487192	-0.09228837	0.07264727	-0.01191415	0.3423	0.1106	0.1879	0.1273	0.1209	0.1034593	0.1814157	0.6295158	0.5713701	0.9220732
chrX_18854847	0.1869616	0.2048564	-0.07227639	0.1268906	-0.01255328	0.3755	0.128	0.1981	0.1401	0.1105	0.6444648	0.1124503	0.7206297	0.3698353	0.910103
chrX_18858133	-0.3174154	-0.2009404	0.2899078	0.2230333	0.1349883	0.4783	0.1568	0.2574	0.185	0.1302	0.5600281	0.2056364	0.276444	0.2361063	0.3039727
chrX_18858233	-0.2293706	-0.05250851	0.006895616	-0.08923801	-0.005909614	0.2177	0.08263	0.1473	0.09094	0.07079	0.3037905	0.5265427	0.9630689	0.3284611	0.9336357
chrX_18863274	0.001290759	0.02577283	-0.0648736	0.05057341	-0.08887882	0.1641	0.05669	0.1034	0.06496	0.05601	0.9938092	0.6499035	0.5326005	0.4372253	0.1131147
chrX_18863281	-0.3527137	-0.097122	-0.2230181	0.1290532	0.05793419	0.2388	0.08256	0.1238	0.1024	0.07595	0.1514886	0.2410506	0.07384375	0.2099655	0.4469017
chrX_18863295	0.3186183	-0.002749609	0.2806799	-0.05882091	0.003932407	0.2757	0.08865	0.1332	0.106	0.09217	0.2666196	0.9753538	0.03675911	0.5810936	0.9661136
chrX_18878082	0.4503038	-0.04498413	-0.05373724	-0.06989776	-0.09339253	0.2752	0.08997	0.1396	0.1287	0.113	0.1156964	0.6185104	0.7030786	0.5901702	0.4115387
chrX_18878156	-0.08365181	0.01120498	-0.1192418	0.09514373	-0.08494491	0.2348	0.07615	0.1431	0.09692	0.07398	0.7291109	0.883356	0.4095419	0.3285438	0.252181
chrX_18924218	0.05608298	-0.008134444	-0.09778743	-0.0421081	-0.1215526	0.1773	0.06601	0.103	0.0736	0.06102	0.7555684	0.9021374	0.3449944	0.5682917	0.04677848
chrX_1892656	-0.03532488	0.09919199	0.01175154	-0.1597635	-0.02506479	0.2504	0.102	0.1754	0.108	0.09257	0.8913632	0.3333449	0.9474098	0.1413888	0.7874656
chrX_18935525	-0.07995384	-0.07042984	0.06133896	0.1556341	-0.2698641	0.1759	0.05956	0.1105	0.07747	0.06844	0.6545471	0.2378399	0.5811509	0.04518572	8.360313e-05
chrX_1893578	0.01568306	-0.08578471	-0.05375537	0.01860885	-0.2108169	0.1791	0.06339	0.1201	0.0691	0.06225	0.9313471	0.1768355	0.6567905	0.7881917	0.0007247283
chrX_1893581	-0.02963355	-0.06045038	0.002372466	0.07922506	-0.2192909	0.1921	0.0728	0.1306	0.08063	0.07053	0.8796697	0.4075805	0.9856306	0.3273941	0.001925802
chrX_1893652	0.1390737	0.04442396	-0.1238449	-0.06887798	-0.1491608	0.1753	0.05887	0.1187	0.0779	0.05558	0.4347659	0.4512682	0.3002172	0.3780485	0.007371794
chrX_1893767	-0.2585526	0.01203115	0.1954619	-0.04892691	-0.06251822	0.1628	0.05088	0.08939	0.06344	0.05487	0.1171209	0.8133125	0.02941608	0.4414911	0.2552576
chrX_1893833	-0.003752916	0.03331969	0.1048494	-0.04604	-0.09642239	0.1672	0.06475	0.1047	0.0722	0.05959	0.9823445	0.6075946	0.3192877	0.5247706	0.1062628
chrX_1893907	-0.08382329	0.1364607	0.2430337	0.03946412	0.05598024	0.1896	0.06958	0.1041	0.07865	0.06948	0.6642254	0.05041194	0.02023652	0.6169241	0.421538
chrX_1893928	-0.03274881	0.007016255	0.09616331	0.1304772	-0.06729769	0.1502	0.05373	0.08491	0.06651	0.05281	0.8293298	0.896254	0.2591332	0.05029764	0.203175
chrX_1893949	0.0275958	0.0349139	0.2199915	0.06320973	-0.08133617	0.2249	0.07642	0.1347	0.0898	0.07489	0.9048324	0.6487261	0.1055954	0.4832714	0.2787972
chrX_18975920	0.3670062	-0.05216107	0.02603341	-0.07648568	-0.1696393	0.2381	0.08204	0.1535	0.1039	0.08195	0.1343762	0.5263045	0.8669068	0.4640692	0.03910588
chrX_18988755	-0.06238459	0.01564639	0.06603152	-0.04377548	-0.05821585	0.1294	0.04107	0.08084	0.05354	0.04461	0.6326123	0.7034649	0.4155624	0.4142432	0.1923371
chrX_18988852	0.06369173	-0.08120801	-0.1254923	0.01349951	-0.03904129	0.1333	0.04411	0.0687	0.0541	0.04563	0.6358256	0.0658796	0.06840113	0.8032344	0.3927092
chrX_18989428	-0.2711432	-0.01053834	0.2224508	-0.02590491	-0.2132881	0.1733	0.06032	0.1028	0.06944	0.0568	0.1233375	0.8615596	0.0313616	0.7097781	0.0001775338
chrX_18989511	0.09555955	0.105544	0.1787486	0.07796038	-0.1282626	0.2514	0.08396	0.1389	0.09342	0.08201	0.7129465	0.2103381	0.2025172	0.4060497	0.1190628
chrX_1900110	0.4128411	-0.01116339	0.09451735	0.1468388	-0.2507002	0.2393	0.08643	0.1819	0.09185	0.08474	0.0939188	0.8976126	0.609391	0.1114021	0.003200205
chrX_1900201	-0.5669573	-0.01637581	0.2391247	0.02051514	0.00139991	0.2119	0.07649	0.152	0.08972	0.07517	0.008927189	0.8309653	0.1199677	0.8198521	0.9851837
chrX_19003561	-0.158904	-0.1227355	-0.002406781	0.01030793	-0.1216655	0.2286	0.07741	0.1409	0.09747	0.07396	0.4985889	0.1139313	0.9865076	0.9161764	0.1008987
chrX_19003572	-0.04273455	-0.144461	-0.07134359	-0.03838786	-0.06438583	0.3042	0.09343	0.1793	0.1068	0.09859	0.8935417	0.1236989	0.6954628	0.7208065	0.5157666
chrX_1902273	0.02268656	-0.02636772	-0.06946265	0.0643515	-0.1323505	0.1403	0.05068	0.09	0.06126	0.05834	0.8728015	0.6033353	0.4420863	0.2944119	0.02352853
chrX_1902370	0.3221441	-0.02512876	0.008457165	0.06961703	-0.1242543	0.159	0.05231	0.09736	0.05835	0.0534	0.04546904	0.6314237	0.9311069	0.2336296	0.02015016
chrX_1903590	0.07650984	-0.1053261	-0.3006274	-0.02728603	-0.2141493	0.2154	0.0771	0.1518	0.08476	0.07638	0.7286958	0.1731881	0.05029256	0.7483903	0.005181224
chrX_1903601	-0.1051681	-0.09927484	0.05674701	-0.03478273	-0.1821083	0.2038	0.07543	0.1403	0.08855	0.07441	0.6134145	0.1893956	0.6888115	0.6956048	0.01466375
chrX_1903614	0.1449375	-0.1126397	-0.01637363	0.07286121	-0.1595738	0.2384	0.07536	0.1384	0.09598	0.08203	0.5549025	0.1361092	0.9067269	0.4498744	0.05253133
chrX_1903660	0.2665802	0.019081	0.1248239	0.02239743	-0.02208394	0.1583	0.061	0.09902	0.06248	0.05381	0.09635542	0.7548727	0.2096976	0.720513	0.6819443
chrX_1905767	0.0181328	-0.05443651	-0.5110033	0.1274053	-0.2984099	0.373	0.1123	0.1877	0.143	0.1115	0.9640236	0.6300364	0.007493919	0.3778905	0.007822569
chrX_1905773	-0.02920232	0.05477908	0.3330216	0.08114013	-0.07477802	0.2579	0.1037	0.1682	0.1206	0.09237	0.9128847	0.5993067	0.05097309	0.5042019	0.4201922
chrX_1905805	-0.4462832	-0.1554496	-0.3092784	-0.06485952	-0.07291056	0.2468	0.08966	0.1769	0.1016	0.09446	0.07971496	0.08420624	0.08529612	0.5253778	0.4422402
chrX_1905931	0.2251895	0.03094879	-0.09591323	-0.05850488	0.09681281	0.2085	0.07385	0.1179	0.08421	0.07278	0.2908272	0.6759968	0.4191829	0.4887602	0.1846132
chrX_1907916	-0.1887646	0.09382505	0.007212701	-0.172765	-0.1055511	0.2825	0.09602	0.2264	0.1242	0.09979	0.5215383	0.3307393	0.9752448	0.167509	0.292592
chrX_1908066	-0.0503862	0.05856679	-0.03693449	-0.06248382	0.03117678	0.2083	0.07695	0.1485	0.09156	0.07314	0.8129776	0.4479452	0.8057136	0.4967773	0.6707492
chrX_1908073	-0.2165051	0.07827788	0.003678213	-0.05802173	0.03015563	0.2615	0.09709	0.1667	0.1123	0.09207	0.4242173	0.4223034	0.9826425	0.6076723	0.7443198
chrX_1908080	-0.09781443	0.1581551	0.04707061	-0.08947248	0.02784611	0.2866	0.1023	0.1815	0.1105	0.09011	0.7436865	0.1240773	0.7986962	0.4209656	0.7582602
chrX_1908082	-0.2377261	0.05920031	0.01914811	-0.1004796	0.06987301	0.2974	0.104	0.195	0.1176	0.08734	0.4453561	0.5712939	0.9232741	0.3961653	0.4254775
chrX_1908085	-0.1063909	0.09928682	-0.05857975	-0.09012117	0.04456833	0.2835	0.1007	0.1843	0.1054	0.08583	0.7189371	0.3266151	0.7547326	0.3951711	0.6049142
chrX_1908132	-0.4155136	0.1416478	0.3004425	-0.2048143	0.1902879	0.2793	0.1011	0.1943	0.1063	0.09135	0.1531503	0.1633515	0.129314	0.05538536	0.03804639
chrX_1908136	-0.4770846	0.1810412	0.2734122	-0.1547693	0.2438976	0.2895	0.09807	0.2016	0.1128	0.08585	0.1147054	0.06618896	0.1840574	0.1727845	0.004647751
chrX_1908161	-0.3676942	0.1723504	0.2047496	-0.0251885	0.1263791	0.2991	0.1117	0.1958	0.1193	0.09659	0.2407723	0.1251971	0.3051429	0.8339581	0.1928174
chrX_1908454	0.2998068	-0.0005766414	-0.1110046	0.05563813	-0.00811667	0.3029	0.1032	0.2102	0.1104	0.09331	0.3455325	0.9955656	0.6056504	0.61645	0.9309843
chrX_1908456	0.1792474	0.05463233	-0.1344335	0.05195058	0.05045623	0.2964	0.08998	0.1935	0.1048	0.09191	0.5635522	0.5453798	0.4954817	0.6220254	0.5846188
chrX_1908464	0.3801771	-0.01034518	-0.06417293	-0.02897657	0.02046045	0.3307	0.11	0.2206	0.1199	0.1038	0.2779521	0.9255251	0.7766133	0.810385	0.8445715
chrX_1908473	0.5401298	0.001787525	-0.05944662	-0.0146251	-0.0333505	0.2695	0.1018	0.1931	0.1125	0.09171	0.05360216	0.9860633	0.7626063	0.8972187	0.7172629
chrX_1908490	0.1990715	0.06839396	-0.06500633	-0.1818456	0.07788846	0.357	0.1473	0.2279	0.1473	0.1062	0.6024516	0.6460528	0.7812163	0.2220638	0.4658393
chrX_1908492	0.3245861	0.009320969	-0.3002515	0.06889771	-0.04394287	0.3479	0.1125	0.202	0.1179	0.09575	0.3817347	0.9343866	0.1454611	0.5617134	0.647797
chrX_1908495	0.5876955	0.07145114	0.1180405	0.04393174	0.01791573	0.3095	0.1085	0.2004	0.1218	0.09904	0.07097775	0.5126943	0.5638883	0.7203418	0.857149
chrX_1908524	0.4242569	0.02168529	-0.1672326	0.1317775	0.01726748	0.3586	0.1147	0.24	0.1225	0.1042	0.2694169	0.8510231	0.4987633	0.2856862	0.8690914
chrX_1908530	-0.0468017	0.0307224	0.05935837	0.08201517	0.01997522	0.3256	0.12	0.2566	0.1412	0.1038	0.8918947	0.7993642	0.8230833	0.5652747	0.8482122
chrX_1908545	0.1260063	0.2133669	-0.1912099	0.006574375	0.09522029	0.2818	0.1118	0.2021	0.126	0.09831	0.6679039	0.05789329	0.3541385	0.9587185	0.3351062
chrX_1908550	0.003854825	0.1552708	0.02010093	-0.07986582	0.1065713	0.2723	0.09396	0.1854	0.1166	0.09042	0.9891319	0.09992662	0.9151542	0.496325	0.2404762
chrX_1908553	0.1112439	0.1761866	-0.06927437	-0.024307	0.1104946	0.2867	0.1007	0.1994	0.1142	0.08998	0.7100966	0.08173175	0.7335272	0.8325335	0.2213261
chrX_1908557	-0.1713813	0.1287124	-0.1021546	-0.07557656	0.08403506	0.3212	0.1084	0.2298	0.1253	0.08829	0.6133532	0.2378462	0.6652762	0.5495655	0.3430835
chrX_1908592	0.05800623	0.1848974	0.01589865	-0.06393702	0.1017369	0.2993	0.1013	0.1771	0.1255	0.0907	0.8532902	0.06939243	0.929596	0.6132566	0.2639674
chrX_1908603	0.2149643	0.2069192	-0.02459353	0.02703612	0.01342006	0.2656	0.1012	0.1852	0.1115	0.08635	0.4352236	0.04193561	0.896173	0.8095827	0.876952
chrX_1908609	0.3453934	0.1271067	-0.08244391	-0.07533683	-0.02542604	0.278	0.1052	0.1635	0.1223	0.09635	0.2326942	0.2295441	0.6188656	0.5409506	0.792809
chrX_1908612	NA	NA	NA	NA	NA	NA	NA	NA	NA	NA	NA	NA	NA	NA	NA
chrX_1908616	NA	NA	NA	NA	NA	NA	NA	NA	NA	NA	NA	NA	NA	NA	NA
chrX_1908618	NA	NA	NA	NA	NA	NA	NA	NA	NA	NA	NA	NA	NA	NA	NA
chrX_1908626	NA	NA	NA	NA	NA	NA	NA	NA	NA	NA	NA	NA	NA	NA	NA
chrX_1908637	NA	NA	NA	NA	NA	NA	NA	NA	NA	NA	NA	NA	NA	NA	NA
chrX_1908646	0.05236746	0.06477696	-0.2794353	-0.004932905	0.009684787	0.2621	0.09189	0.1564	0.1102	0.08179	0.8471041	0.4827055	0.07761701	0.9645134	0.9060568
chrX_1908649	0.1123553	0.1704435	-0.1465368	-0.07216534	0.1026881	0.2727	0.104	0.1509	0.1232	0.093	0.6918135	0.103103	0.3370726	0.5610415	0.2715987
chrX_1908659	0.3186623	0.05458871	-0.01732629	-0.05380879	-0.004744128	0.2484	0.08862	0.1658	0.1081	0.08605	0.2139963	0.5395043	0.9179195	0.6207048	0.956196
chrX_1908666	0.3223263	0.139965	-0.1878512	-0.04934259	-0.02106546	0.2901	0.09507	0.1607	0.1235	0.09383	0.2876431	0.1427673	0.2485973	0.6917535	0.8231338
chrX_1908670	0.2383819	0.09838393	0.03761316	-0.06615887	-0.06865934	0.3071	0.1083	0.1818	0.1277	0.09343	0.4600736	0.3664751	0.838787	0.6073647	0.464376
chrX_1908681	-0.02104456	0.1194502	-0.08645777	0.06946531	0.06671808	0.2744	0.09813	0.1539	0.1197	0.09625	0.94121	0.2257458	0.5788358	0.5645098	0.4902215
chrX_1908702	0.2338227	0.09664441	-0.1066553	-0.07345956	-0.03441973	0.3055	0.1069	0.172	0.1229	0.1008	0.4661325	0.3687148	0.5413004	0.5530561	0.7340626
chrX_1909803	-0.1503174	-0.01296849	0.002181201	-0.06474869	-0.1503029	0.3757	0.1298	0.2111	0.1475	0.1341	0.7107949	0.9210858	0.9919417	0.664163	0.2666961
chrX_1909815	0.02882062	-0.01693358	-0.09313346	-0.1737931	0.01186172	0.4211	0.1445	0.3064	0.1695	0.1336	0.9505013	0.9076862	0.7723206	0.3122597	0.9298851
chrX_1909844	0.4121504	0.04749218	-0.1016704	-0.1262024	0.1429988	0.3985	0.1401	0.2624	0.1436	0.1399	0.3428315	0.737139	0.7084889	0.3844434	0.3114913
chrX_1909846	-0.16995	-0.08039773	0.2383277	-0.2565151	0.1429489	0.3602	0.1114	0.24	0.1297	0.1074	0.6598283	0.4732439	0.3350417	0.04987299	0.1857368
chrX_1909855	-0.1078249	-0.01436863	0.01880278	0.01436557	0.1782352	0.3275	0.1115	0.1947	0.1225	0.1042	0.7557403	0.898099	0.9245333	0.907346	0.08890557
chrX_19099419	0.1819005	-0.01341177	-0.1956071	-0.06669892	-0.1524267	0.2249	0.07315	0.1339	0.09476	0.07797	0.4306463	0.8549119	0.1477039	0.4834873	0.05129682
chrX_19099437	-0.1675197	-0.02100945	-0.1638302	-0.1419084	-0.1624197	0.2188	0.08434	0.136	0.1031	0.08303	0.4550164	0.8039668	0.2326965	0.1709741	0.05124737
chrX_19100647	0.3005632	0.04412671	-0.192353	0.06188886	-0.01729908	0.2752	0.08991	0.1803	0.11	0.08638	0.2937223	0.6249834	0.2940097	0.5760172	0.8418571
chrX_19100827	-0.1150491	0.05989263	0.0419757	0.03516197	-0.01565452	0.3099	0.1106	0.2374	0.123	0.1143	0.7241116	0.5904373	0.8636266	0.7766411	0.891772
chrX_1910181	-0.4193572	0.1388498	0.2108483	-0.09197637	0.04221121	0.3724	0.1185	0.2776	0.1413	0.1261	0.2959785	0.244638	0.4655811	0.5193168	0.739835
chrX_1910186	-0.4661203	-0.1413525	0.1698463	0.1141329	0.2685043	0.3203	0.1048	0.223	0.146	0.1126	0.1680204	0.1798049	0.4578067	0.4393121	0.017816
chrX_1910197	-0.2392757	0.07819175	0.06028934	-0.0254968	0.08516342	0.3598	0.125	0.2223	0.1605	0.1218	0.5349371	0.5348446	0.7914555	0.8754032	0.4876814
chrX_1910200	-0.05260422	0.05579505	0.1203732	-0.07302297	0.1421119	0.322	0.1024	0.1674	0.1346	0.1065	0.8770845	0.5878121	0.4783689	0.5908661	0.1845766
chrX_1910207	-0.0266778	-0.002526292	0.04556684	0.01194003	0.0642118	0.2998	0.09602	0.1872	0.1388	0.09681	0.9323471	0.979107	0.8110207	0.9321099	0.5091505
chrX_1910211	-0.2105274	0.01821947	0.1627643	0.1681289	0.08554141	0.3616	0.1365	0.2619	0.1548	0.1381	0.5872575	0.894805	0.5486513	0.2832658	0.5395581
chrX_1910213	-0.3529673	0.09717239	0.08163238	0.08721718	0.1512763	0.3365	0.1089	0.2428	0.1349	0.1143	0.323267	0.375078	0.7443096	0.5217681	0.1885675
chrX_1910215	-0.2477867	0.08657868	0.07981794	0.008029589	0.1073275	0.3542	0.1298	0.2224	0.1374	0.1193	0.5129739	0.508373	0.7264098	0.95384	0.3717399
chrX_1910226	0.01452676	0.06523583	-0.06058324	0.06988304	0.03768361	0.2906	0.08978	0.1749	0.1204	0.09823	0.9618505	0.4692595	0.7330669	0.5644789	0.7026312
chrX_1910230	0.005494783	0.0516761	0.155374	0.1696055	0.06958667	0.3223	0.1083	0.1877	0.1263	0.1116	0.9871236	0.63525	0.4161803	0.1828193	0.5354939
chrX_1910258	-0.1767033	0.2815476	0.05292006	-0.1607686	-0.1574693	0.3288	0.1074	0.2242	0.1264	0.106	0.6117773	0.009152013	0.8180679	0.2070561	0.1396247
chrX_1910260	-0.1018312	0.2103749	-0.07404887	-0.1300786	-0.1031164	0.3758	0.1169	0.2265	0.1435	0.1252	0.8017293	0.07389297	0.7501587	0.3696712	0.4138527
chrX_1910262	-0.03245508	0.182946	-0.08330581	-0.1907643	-0.118111	0.3053	0.1108	0.2495	0.1328	0.1093	0.9193678	0.1008036	0.7464441	0.1545174	0.2827604
chrX_1910265	-0.2540221	0.2244373	-0.07847665	-0.1340762	-0.1562423	0.3043	0.1144	0.2185	0.1274	0.1056	0.4265048	0.05129729	0.7259767	0.2965652	0.1412114
chrX_1910267	-0.1433324	0.1730446	-0.1175648	-0.06083519	-0.1887161	0.3084	0.1087	0.2055	0.1378	0.1285	0.6584114	0.1135323	0.5755604	0.6619207	0.1452731
chrX_1910285	0.0577793	0.2409479	-0.2345969	-0.07525933	-0.05355611	0.3443	0.1143	0.1727	0.1319	0.1019	0.8748064	0.03624085	0.1808976	0.5716701	0.6010861
chrX_1910291	0.2093426	0.2028907	-0.02590469	-0.06338647	0.001891409	0.341	0.113	0.2535	0.1339	0.1136	0.5638637	0.07442482	0.9212572	0.6389812	0.986802
chrX_1910293	-0.501958	0.1433439	-0.08960638	-0.1254706	-0.06663418	0.2966	0.1103	0.1964	0.1221	0.1028	0.1060468	0.1964774	0.6546163	0.3077682	0.5190838
chrX_1910297	-0.1824582	0.2047619	-0.1378498	-0.1452551	-0.01828649	0.3172	0.1074	0.206	0.1352	0.1161	0.5854027	0.05802519	0.5125828	0.2870988	0.8756852
chrX_1910307	0.03102558	0.1918516	0.01280751	-0.06676393	-0.1381558	0.2399	0.09555	0.1827	0.117	0.09534	0.9000878	0.0456431	0.9450522	0.5709094	0.1491658
chrX_1910312	-0.1012668	0.07524643	0.06623654	-0.02013401	-0.1351001	0.3198	0.1048	0.1796	0.1288	0.1018	0.7641563	0.4751984	0.7167517	0.8768072	0.1867622
chrX_1910454	-0.5035475	0.07859404	0.05120269	0.2337453	0.2541943	0.3703	0.1169	0.2593	0.1498	0.1121	0.2065285	0.5043194	0.8487519	0.1228853	0.02424183
chrX_1910459	-0.1803426	0.09016918	0.1550199	0.1994821	0.0915334	0.3258	0.1124	0.1835	0.1263	0.1047	0.6007405	0.4253736	0.4062844	0.1171655	0.3846068
chrX_1910463	0.4235238	0.04707291	0.09072813	0.1795198	0.02298151	0.2826	0.1064	0.1619	0.1161	0.08887	0.1505533	0.6600072	0.5802614	0.1245887	0.7967359
chrX_1910511	0.4111298	0.0001236007	0.263739	0.1780982	0.09690521	0.3856	0.1173	0.2372	0.1441	0.1238	0.3252365	0.9991651	0.2800745	0.2213164	0.4373154
chrX_1910538	-0.007725328	0.005968162	0.1965197	-0.1477294	0.0929924	0.412	0.1289	0.2258	0.1432	0.1197	0.9863685	0.9633784	0.3965221	0.3072556	0.4405332
chrX_19111081	-0.5458707	0.004034424	-0.01873356	-0.293316	-0.1158224	0.2924	0.1129	0.2184	0.1268	0.09844	0.07421692	0.9716762	0.9332904	0.02175915	0.2416536
chrX_19111097	-0.1982275	-0.1866938	0.01568147	-0.09362032	-0.1973573	0.3218	0.1084	0.1806	0.1379	0.1021	0.5597387	0.08687485	0.9319417	0.5013202	0.05449522
chrX_19111125	0.006272407	-0.1434234	-0.04138891	0.06037212	-0.1676907	0.1978	0.07102	0.1363	0.07851	0.06418	0.9752023	0.04396969	0.7635468	0.4433193	0.009122409
chrX_19111216	0.2126384	-0.1333797	-0.1924507	-0.07356444	-0.0744036	0.2677	0.09795	0.162	0.1121	0.09444	0.4440779	0.1753654	0.2410867	0.5143347	0.4328531
chrX_1912905	0.3765967	0.09666053	0.250391	-0.005148094	-0.01337473	0.3375	0.1208	0.2269	0.1469	0.1143	0.2935477	0.4270149	0.2824875	0.9723471	0.9074565
chrX_1912911	0.2732057	0.2688831	0.3560463	-0.06246732	0.2179528	0.3144	0.1105	0.2042	0.1367	0.1039	0.4094229	0.01558764	0.08784508	0.6507815	0.03694565
chrX_1912921	0.4951261	0.2106913	0.06272155	-0.140295	0.03914308	0.2829	0.1109	0.1882	0.1279	0.09631	0.09321348	0.05901092	0.7434293	0.276638	0.6858167
chrX_1912942	0.4020254	0.1284792	-0.08828323	-0.01403399	-0.05847984	0.2981	0.1073	0.2276	0.1145	0.1046	0.1979862	0.2338616	0.705648	0.9030879	0.5782015
chrX_1912947	0.2039222	0.1659367	0.3073418	0.07642559	0.08687549	0.3102	0.1161	0.2476	0.1317	0.09448	0.5319964	0.1557267	0.2291184	0.5651249	0.3599823
chrX_1913087	0.09156942	0.1019436	0.1036481	-0.1212246	0.04633277	0.348	0.119	0.1894	0.126	0.1052	0.8051532	0.3950017	0.5910332	0.339865	0.6613996
chrX_1913101	0.1561548	0.1753293	0.09128698	-0.1297909	0.07326861	0.3256	0.1049	0.1741	0.1207	0.08963	0.6502198	0.096478	0.6056248	0.2857659	0.4155498
chrX_1913110	0.1815104	0.1312453	0.02998038	-0.1373391	0.01935642	0.2942	0.09741	0.1603	0.1248	0.08395	0.5554198	0.1799392	0.8535364	0.2748904	0.8182807
chrX_1913112	-0.06355621	0.1284629	0.08872532	-0.1543426	0.07429996	0.3069	0.103	0.1707	0.1232	0.08203	0.8437516	0.2147614	0.6085497	0.2137804	0.3666782
chrX_1913119	-0.2886962	0.04401828	0.1155722	-0.02471603	0.01318384	0.2871	0.09748	0.1989	0.1166	0.08875	0.335434	0.6531348	0.5690528	0.8332564	0.8823711
chrX_1913121	-0.3710805	0.1605836	0.1829979	-0.1206553	0.05885608	0.2646	0.09612	0.1636	0.102	0.08408	0.1762359	0.09632797	0.2698107	0.2393051	0.485476
chrX_1913128	-0.09210116	0.1630402	0.03553751	-0.04070055	0.03071337	0.2763	0.1003	0.1896	0.112	0.08528	0.7486946	0.1058074	0.8539865	0.7180162	0.7197183
chrX_1913137	-0.1214116	0.04543132	0.2597212	-0.005788383	0.07938533	0.2694	0.09967	0.1713	0.1193	0.08946	0.6642797	0.6501544	0.1352366	0.9615783	0.3767904
chrX_1913152	0.00533076	0.1446848	0.06941859	0.02965182	0.04447191	0.2134	0.0782	0.1258	0.08842	0.06903	0.9805298	0.06510693	0.5840811	0.7383505	0.5204164
chrX_1913155	0.1404334	0.1600468	0.1007109	-0.02930741	0.0281723	0.1985	0.07274	0.1458	0.09188	0.07107	0.4880617	0.0282045	0.4943759	0.7507689	0.6925479
chrX_1913160	0.05715632	0.1293519	0.07498904	-0.0173231	0.01481851	0.2196	0.07624	0.1275	0.09401	0.07279	0.7995563	0.09070275	0.5596582	0.8544429	0.8391046
chrX_1913173	-0.09448882	0.09183686	0.09835846	-0.01751245	0.05127625	0.2128	0.07502	0.1522	0.09019	0.07601	0.6643928	0.2221938	0.5230078	0.8466602	0.5011718
chrX_1913199	-0.03517799	0.1704037	0.2083411	0.01825522	0.00852914	0.2958	0.09999	0.194	0.1159	0.08185	0.9095525	0.08994903	0.2921025	0.8756808	0.9172845
chrX_1913204	0.08016733	0.06791842	0.04414161	0.07932915	-0.02813144	0.2914	0.1091	0.1946	0.1214	0.09823	0.7924184	0.5360365	0.8239277	0.5165844	0.7756454
chrX_1913207	0.03669546	0.08901518	0.2939874	-0.02865288	0.05295729	0.3182	0.1149	0.2568	0.1414	0.1097	0.9129424	0.4415444	0.2685453	0.8410105	0.6313461
chrX_1913212	-0.115129	0.2040893	0.1627549	0.0764685	0.1906766	0.2892	0.1082	0.1976	0.1204	0.09377	0.7031412	0.0607722	0.4194257	0.5283674	0.04291974
chrX_1913214	-0.1536204	0.1632628	0.01082067	0.03742357	0.1058073	0.3085	0.1203	0.1995	0.1238	0.1023	0.6357346	0.177892	0.9576135	0.7642038	0.3035463
chrX_1913234	0.08027663	0.113977	0.01632351	0.08161854	-0.04945315	0.3209	0.1213	0.2076	0.1355	0.1158	0.8127106	0.3509796	0.9386899	0.5506439	0.671432
chrX_1913251	-0.009693906	0.1660028	0.1890424	-0.05168742	0.01953931	0.3777	0.1276	0.2339	0.1403	0.1174	0.9810404	0.1969368	0.4319851	0.7152887	0.8687215
chrX_1913253	-0.08638728	0.02338663	0.1587997	-0.02763149	-0.01963725	0.2803	0.09844	0.1861	0.1175	0.09765	0.7673515	0.8131079	0.4018079	0.8153479	0.8413732
chrX_1913255	0.1143956	0.08951692	0.1249344	0.02060545	0.07777115	0.3	0.1112	0.1926	0.1177	0.09495	0.7160411	0.4237017	0.5244323	0.8619828	0.4148582
chrX_1913259	-0.2994921	0.09801243	0.0111169	-0.02252693	0.08210829	0.2848	0.1103	0.2005	0.1241	0.09222	0.3134362	0.3771408	0.9566802	0.857059	0.3753168
chrX_1913269	-0.8598572	0.1432381	-0.05726556	-0.06045941	-0.0176132	0.4208	0.125	0.2325	0.1449	0.1436	0.06378705	0.2555729	0.8106761	0.6797197	0.9033874
chrX_1913609	-0.3644231	0.1389022	-0.08601131	-0.114608	0.01989468	0.306	0.1107	0.1782	0.1256	0.1109	0.2568791	0.2123791	0.6348284	0.3653288	0.8584981
chrX_1913643	-0.4910053	0.06169086	0.1002704	-0.02509722	0.1742183	0.2749	0.091	0.1689	0.1051	0.08012	0.08592274	0.4996066	0.5584547	0.8122912	0.03019849
chrX_1913663	-0.4525748	-0.009348492	0.1317541	0.02450682	0.1973314	0.2258	0.08176	0.1308	0.09406	0.07572	0.05087258	0.9092712	0.3179688	0.7953348	0.009360875
chrX_1913684	0.06712283	0.004676079	-0.1173453	-0.1511028	0.1413713	0.1954	0.06714	0.1254	0.08543	0.06357	0.7361974	0.9446	0.35321	0.07802436	0.02646155
chrX_1913695	-0.004414795	-0.01076056	0.004284235	0.009085569	0.1631218	0.2216	0.07502	0.1377	0.0912	0.06652	0.9845004	0.8862652	0.9754159	0.9209737	0.01441346
chrX_1913702	0.09590301	0.04469117	-0.06534057	-0.009355342	0.0681286	0.1892	0.06874	0.1174	0.07829	0.06161	0.6186731	0.5165904	0.5804587	0.905173	0.2697217
chrX_1913725	-0.04640371	0.03871153	0.1834213	-0.1457601	0.1207928	0.2194	0.08375	0.1638	0.09298	0.07573	0.8365179	0.6450833	0.2693054	0.1185569	0.1117301
chrX_1913733	0.06384267	-0.06623702	-0.007578284	-0.04445711	0.03359485	0.2535	0.0892	0.1499	0.1014	0.08181	0.8075263	0.4595382	0.9601348	0.6627111	0.6823428
chrX_1913839	-0.3088595	0.08867543	0.06505447	0.005751442	0.08540794	0.2756	0.1038	0.1845	0.1254	0.09358	0.2813555	0.395505	0.7289328	0.9637066	0.3635254
chrX_1913849	-0.4223103	0.03096472	-0.07511772	-0.01067521	0.04751875	0.2529	0.0889	0.1547	0.1083	0.07659	0.1061836	0.7286436	0.6314231	0.9219395	0.5361748
chrX_1913855	-0.4085749	-0.06074113	0.1334929	0.03268704	0.002547131	0.2695	0.089	0.1751	0.1074	0.0889	0.1443025	0.4966461	0.4528919	0.7622037	0.9772329
chrX_1913857	-0.4162609	-0.02000944	0.07691165	-0.03057126	0.0657861	0.2601	0.0973	0.1522	0.1102	0.08048	0.1222725	0.8378291	0.6174656	0.7827581	0.4152039
chrX_1913861	-0.3134609	-0.01152856	0.0322167	-0.05315671	0.1114825	0.285	0.09704	0.1903	0.1103	0.08378	0.2917691	0.9058763	0.8679991	0.6319472	0.1848465
chrX_1913863	-0.3217389	-0.008411201	0.1304693	-0.01064674	-0.007561145	0.3106	0.1086	0.183	0.1174	0.0854	0.3248061	0.938629	0.4833609	0.928239	0.9297062
chrX_1913884	-0.06390436	0.004016327	0.04283008	-0.03442939	0.09581958	0.29	0.1074	0.1782	0.124	0.09581	0.8329729	0.9703417	0.8130436	0.7829218	0.3194935
chrX_1913890	0.09186045	0.08623376	0.01153878	-0.02164006	-0.004995362	0.2884	0.1035	0.1688	0.1235	0.1014	0.7603786	0.4072732	0.9462817	0.8619584	0.9609113
chrX_1913892	-0.09473387	-0.0157524	0.05164034	-0.05714772	0.0760795	0.2602	0.08815	0.1599	0.1097	0.08421	0.7251832	0.8587196	0.7498792	0.6045968	0.3679922
chrX_1913901	-0.2051424	0.08289111	0.03401515	-0.08640358	0.1314381	0.2607	0.09131	0.1604	0.1099	0.08448	0.447446	0.365992	0.8341994	0.434544	0.1210728
chrX_1913906	-0.1814824	-0.001406533	0.04997376	0.003958576	0.06173082	0.2548	0.09055	0.1609	0.1073	0.0864	0.4909835	0.9876577	0.7591919	0.9707405	0.4765854
chrX_1913909	-0.2908022	-0.003739356	0.07830296	-0.002626861	0.1175069	0.2681	0.09995	0.17	0.1152	0.09257	0.2960373	0.9703057	0.6499	0.9819288	0.2062537
chrX_1913911	-0.284058	0.03481059	-0.02635534	-0.03035327	0.1833498	0.2597	0.08978	0.1528	0.1032	0.07919	0.2908475	0.6993735	0.8646506	0.7698658	0.0209967
chrX_1913916	-0.228212	0.003731007	0.1020327	-0.04859614	0.1343922	0.2698	0.08968	0.1675	0.1126	0.09015	0.415365	0.9669484	0.5481437	0.6680416	0.1376254
chrX_1913924	-0.1678486	-0.01273109	0.09355536	-0.01507338	0.130176	0.2471	0.08911	0.1442	0.1103	0.08659	0.5104035	0.8868422	0.5208679	0.8919602	0.1342074
chrX_1913931	-0.029766	0.09087351	0.1086055	-0.01179885	0.07382897	0.2387	0.08861	0.1457	0.1045	0.0797	0.9036152	0.3070126	0.4608483	0.9105939	0.3558045
chrX_1913942	0.03591449	0.1028868	-0.01417178	-0.002310744	0.03824173	0.2834	0.1074	0.1991	0.1261	0.09991	0.90327	0.3408757	0.9443893	0.9854965	0.7033171
chrX_1915536	0.2288324	-0.09776064	0.2523879	-0.1965435	0.08104254	0.32	0.08936	0.1652	0.1115	0.09572	0.498089	0.2758752	0.1318669	0.07982021	0.3993543
chrX_1915559	0.274265	-0.1176236	0.07529399	0.02087234	0.01947234	0.2465	0.08368	0.1455	0.09846	0.08845	0.2808982	0.1613019	0.6086667	0.83292	0.8264257
chrX_1915571	-0.02142838	-0.1028518	0.04539333	0.02531199	0.01778614	0.1978	0.06628	0.1322	0.08933	0.06543	0.9154291	0.1215343	0.7335893	0.7777742	0.7861971
chrX_19178651	0.3526482	-0.01370174	-0.1164102	-0.06621231	-0.2293941	0.2256	0.07724	0.1281	0.0871	0.06583	0.1277941	0.8596169	0.3674511	0.4488712	0.000506897
chrX_19178660	-0.1927773	0.01791957	0.07528279	0.06650147	0.03980594	0.1875	0.06231	0.1089	0.0706	0.06259	0.3125378	0.7740904	0.4919626	0.3474245	0.525603
chrX_1918732	-0.1177715	0.04645805	0.00962414	-0.09517801	-0.1804561	0.2433	0.08274	0.1349	0.1024	0.08004	0.6387028	0.5757734	0.943644	0.3551809	0.02461829
chrX_19187333	-0.06016612	0.02961226	-0.03068639	0.08902575	-0.0344662	0.1254	0.04201	0.08777	0.05146	0.04702	0.6340699	0.4812686	0.7276348	0.08404078	0.464046
chrX_19187413	0.2490888	-0.09956803	-0.01202704	-0.05651883	-0.2139389	0.1372	0.05471	0.09434	0.06363	0.05019	0.07212197	0.06918681	0.8990057	0.3753794	2.069954e-05
chrX_19187430	0.2532738	-0.06711013	0.04341212	-0.0052049	-0.02634268	0.1443	0.05035	0.09504	0.05527	0.04878	0.08241907	0.1831291	0.649318	0.9250867	0.5896195
chrX_1918766	0.2964266	0.1510718	0.1246212	0.03027078	-0.2194162	0.3398	0.102	0.1728	0.1179	0.1005	0.4119602	0.1406511	0.4774943	0.7987549	0.02984121
chrX_19189156	0.4119122	-0.105142	0.0518466	-0.06106283	-0.04793084	0.2537	0.07814	0.1563	0.1088	0.08796	0.116299	0.1797761	0.7431875	0.5769075	0.5872646
chrX_19189595	0.1227553	0.01719185	0.02341132	-0.06331959	-0.008736618	0.2221	0.069	0.1225	0.09731	0.07834	0.5899568	0.8036985	0.849565	0.5172362	0.9114744
chrX_19190741	0.08125112	-0.0721975	-0.06379675	0.0177807	-0.02826848	0.1341	0.0452	0.07582	0.0534	0.04922	0.5482218	0.1105653	0.4014684	0.7395141	0.5662161
chrX_19190800	-0.1027887	0.1298865	0.162266	-0.1510288	0.0851002	0.2099	0.0672	0.1329	0.07408	0.0711	0.6320853	0.05379714	0.226228	0.04203998	0.2325251
chrX_19190841	NA	NA	NA	NA	NA	NA	NA	NA	NA	NA	NA	NA	NA	NA	NA
chrX_19190938	0.1439248	0.03274591	0.001841683	0.03893134	0.001777069	0.1587	0.05687	0.08929	0.06634	0.05844	0.3705703	0.5653786	0.9836098	0.5581761	0.9757828
chrX_19190957	-0.01460966	-0.05690579	-0.007103192	0.02796694	-0.02570312	0.2009	0.06158	0.1022	0.07954	0.06634	0.943208	0.3563504	0.944879	0.7259677	0.6990585
chrX_19190972	-0.003799218	-0.09675638	0.08912429	-0.03045909	-0.03534179	0.1749	0.06237	0.1103	0.07879	0.06972	0.9829366	0.121548	0.4219245	0.699953	0.6130835
chrX_19190987	0.2394916	-0.07228247	0.04703753	-0.04685728	-0.03348781	0.1883	0.06361	0.1069	0.08098	0.06415	0.2116247	0.2567791	0.6617539	0.5641236	0.6024028
chrX_19199650	0.3536766	-0.01530168	-0.01202051	0.1552819	-0.1279238	0.1817	0.06349	0.1191	0.08347	0.06983	0.05560926	0.8099248	0.920178	0.0637621	0.06763068
chrX_19199664	0.1521866	0.03006483	-0.1205802	0.1137013	0.02319499	0.1717	0.05905	0.09465	0.07272	0.05686	0.3825602	0.6112756	0.2047123	0.1188996	0.6838085
chrX_19199685	0.1771479	-0.006820263	-0.1084751	0.07716346	-0.08338102	0.129	0.05031	0.07889	0.05617	0.0491	0.1732718	0.8923011	0.1704586	0.1701943	0.08985947
chrX_19199708	-0.1189336	0.1002855	0.08347654	-0.1154099	-0.05796979	0.1995	0.07509	0.1222	0.07843	0.06822	0.5591031	0.182937	0.4977752	0.1423844	0.3965672
chrX_19199715	0.3611773	0.009818259	-0.07600635	0.06037581	-0.004760744	0.155	0.05459	0.08708	0.07117	0.05373	0.02133435	0.8574773	0.3845639	0.3974517	0.9294976
chrX_19200094	-0.09320125	-0.07963872	0.1474209	0.04030987	-0.09639611	0.1952	0.08148	0.1455	0.08625	0.07174	0.6395839	0.329981	0.3161407	0.6414881	0.1801722
chrX_19200104	0.426486	-0.08256042	-0.1038617	0.1274097	-0.1170298	0.1765	0.07136	0.1145	0.07972	0.0606	0.01738719	0.2484973	0.3675229	0.1111313	0.05390052
chrX_19200143	0.2362502	-0.05246453	-0.002885476	-0.07121724	-0.1188785	0.1243	0.04872	0.09579	0.05892	0.0484	0.05930776	0.2821154	0.9760795	0.2275821	0.01415568
chrX_19208830	-0.08414795	0.1000729	0.01299264	-0.1238709	-0.06762313	0.2766	0.1064	0.1887	0.1052	0.09522	0.7700165	0.3496873	0.946091	0.2416204	0.479597
chrX_19208832	-0.07080359	0.1606336	0.05530393	-0.1025294	0.006680103	0.2536	0.09447	0.1687	0.1002	0.08217	0.7871088	0.09050086	0.7466001	0.3086315	0.9354251
chrX_19208889	0.3179001	-0.0109605	-0.02162553	-0.008572604	-0.02402898	0.1975	0.06788	0.1169	0.08748	0.06418	0.1145849	0.8720175	0.8542305	0.9222346	0.7086812
chrX_19208906	NA	NA	NA	NA	NA	NA	NA	NA	NA	NA	NA	NA	NA	NA	NA
chrX_19214838	-0.07498759	-0.003100097	0.004113715	0.01345788	-0.04780989	0.1708	0.05983	0.1007	0.07102	0.05961	0.6653155	0.95875	0.9675801	0.8500805	0.4233526
chrX_19214885	-0.02216168	0.02378444	0.00737694	-0.007192501	-0.001850494	0.1592	0.05205	0.09737	0.06512	0.05449	0.89069	0.6481497	0.9398949	0.9122385	0.9729491
chrX_19214915	0.07534545	-0.03433861	-0.07510011	-0.03622667	0.03617684	0.1707	0.0612	0.1045	0.07553	0.05683	0.6636257	0.5754544	0.474778	0.6324632	0.525069
chrX_1922088	0.6593276	0.1553865	-0.1068305	-0.1164417	-0.05680144	0.2204	0.07968	0.1309	0.08993	0.07039	0.003523497	0.05190368	0.4184571	0.1972044	0.4208476
chrX_1922118	0.4394634	-0.09611118	-0.1107806	0.2492121	-0.2181735	0.2477	0.07709	0.1403	0.1004	0.07334	0.08563495	0.2138569	0.434339	0.01352453	0.003009053
chrX_1922148	0.2213437	-0.03837886	0.1529318	0.1571259	-0.3023284	0.2709	0.08524	0.1408	0.09186	0.07561	0.4315654	0.6537159	0.2822211	0.08851929	6.689211e-05
chrX_1922162	0.1207425	-0.007440799	0.1391204	0.1470277	-0.229727	0.2466	0.08737	0.1568	0.1084	0.08153	0.6351376	0.9323897	0.3808817	0.1775454	0.004980088
chrX_19235827	-0.334041	0.05426467	0.2212401	-0.1386051	-0.01210963	0.215	0.07735	0.1539	0.08081	0.07583	0.1291796	0.4842738	0.1554822	0.08734205	0.873484
chrX_19235854	-1.540473	-0.04977498	-0.1386058	0.105619	-0.0004350085	0.6071	0.2002	0.2605	0.2329	0.1185	0.0437681	0.8075462	0.6074579	0.6591953	0.9970916
chrX_19235936	0.1043854	0.004275605	0.004205402	-0.1192383	-0.1784034	0.2181	0.06942	0.1266	0.07869	0.07116	0.6404351	0.9510074	0.9737139	0.1308921	0.01239417
chrX_1926051	0.3092211	0.09408328	0.03325158	0.0003660538	0.1830033	0.2758	0.09744	0.1619	0.1175	0.08439	0.2811704	0.3365742	0.83939	0.9975315	0.03071027
chrX_1926059	0.3130342	0.06567757	0.06546754	-0.007797368	0.06897979	0.2955	0.1136	0.1615	0.1268	0.09479	0.3115235	0.5656938	0.6891194	0.9513615	0.4687987
chrX_1926152	0.4906916	0.1057509	0.3143559	0.1332544	-0.007018843	0.3514	0.1211	0.2137	0.1489	0.1228	0.1910986	0.3860376	0.1507085	0.3761841	0.954765
chrX_1926165	0.4742485	-0.01502789	0.2335827	0.1188173	0.1399757	0.2967	0.1088	0.1928	0.1303	0.1061	0.1269014	0.8907905	0.2345192	0.365942	0.189576
chrX_1926177	0.3176052	0.08322149	0.09504289	-0.08547048	0.07601487	0.3022	0.1097	0.1947	0.1257	0.1048	0.3164218	0.4508195	0.6320748	0.4999535	0.4707012
chrX_1926275	0.1499232	0.05332738	-0.05146534	-0.2026313	-0.01440078	0.2867	0.0956	0.1744	0.1161	0.09158	0.6163888	0.5787149	0.7713749	0.08300428	0.8755701
chrX_1926286	0.07028264	0.08137589	-0.1685376	-0.0316242	-0.08371205	0.2793	0.0877	0.1386	0.1028	0.07821	0.8090713	0.3553229	0.2284877	0.7596057	0.2859397
chrX_1926313	0.0714997	0.01757745	-0.2250606	-0.004211594	-0.062821	0.2647	0.08843	0.1641	0.1029	0.08283	0.7944926	0.8430499	0.17609	0.9675257	0.4497531
chrX_1926329	-0.05366649	-0.04698819	-0.1438405	-0.04627046	-0.01641181	0.2698	0.09546	0.1717	0.104	0.08254	0.8481059	0.6241472	0.4092	0.6581306	0.8429229
chrX_1926336	-0.03318107	0.1183976	-0.2203586	-0.1539783	-0.0547759	0.2468	0.08707	0.1454	0.1044	0.07473	0.8963399	0.1755343	0.1337626	0.1424229	0.4648192
chrX_1926355	0.06137155	0.07609131	-0.06907575	-0.06448877	-0.007009537	0.2031	0.07441	0.1359	0.08969	0.06917	0.7673247	0.3078422	0.6145649	0.4739169	0.919475
chrX_1926375	0.1665569	0.06536207	-0.003450873	-0.1173395	-0.04558814	0.2306	0.0794	0.1261	0.09412	0.07811	0.4821743	0.4118737	0.9783419	0.2145443	0.5606629
chrX_1926386	0.1542712	0.1327188	0.01659507	-0.008563896	0.06669657	0.2398	0.09583	0.1442	0.1112	0.08715	0.5322586	0.1680285	0.9093322	0.9389928	0.4458238
chrX_1926395	-0.0842043	0.05540151	-0.1355957	-0.07450454	0.1052469	0.2524	0.09127	0.1695	0.1052	0.08424	0.7468368	0.5455291	0.4304633	0.4812533	0.2131581
chrX_1926398	0.1342108	0.06941503	0.1023523	0.01474329	-0.01014202	0.2676	0.09336	0.1516	0.1115	0.08427	0.6289224	0.4591346	0.5045525	0.895457	0.9045438
chrX_1926413	0.214172	0.06597786	0.009104689	0.04764233	-0.0307053	0.2545	0.08599	0.1532	0.1037	0.08566	0.415742	0.4446101	0.9531683	0.6477087	0.7209885
chrX_1926450	0.06127015	0.1160652	0.2347013	0.04293245	0.01822757	0.2474	0.09119	0.1531	0.1071	0.08366	0.8103633	0.2049834	0.1297925	0.6902192	0.8281203
chrX_1926461	0.2625887	0.106659	0.09636396	-0.03189376	-0.04601481	0.2854	0.1209	0.1812	0.1139	0.08904	0.3778821	0.3811729	0.6009697	0.780864	0.6067379
chrX_1926465	0.3635078	0.02639179	-0.3054211	0.08528777	-0.1015316	0.2897	0.1138	0.1959	0.1271	0.1008	0.2297646	0.8177754	0.1262997	0.5056752	0.3162818
chrX_19297737	0.4989641	-0.0571573	-0.06469685	-0.1321368	-0.08846753	0.3322	0.1005	0.2094	0.1179	0.09613	0.1565709	0.5714958	0.7625657	0.2657359	0.359652
chrX_19297746	0.5758746	0.06980074	-0.08961527	-0.07191995	-0.05781326	0.355	0.1104	0.2122	0.1214	0.1013	0.1293871	0.5297496	0.6798283	0.5565057	0.570186
chrX_19319912	-0.4971055	0.01421023	-0.2451012	0.09913801	0.1177791	0.375	0.1327	0.274	0.1489	0.1194	0.2191177	0.9154726	0.3896259	0.5102937	0.3273982
chrX_19319930	-0.1931347	0.09443153	-0.1669813	-0.127749	-0.02713474	0.3461	0.1174	0.1924	0.1356	0.1077	0.6005959	0.4244094	0.3943967	0.3506135	0.8022146
chrX_19319963	-0.2377934	0.1633775	-0.1957858	-0.04223738	0.01468631	0.3229	0.1072	0.1806	0.1209	0.09981	0.485814	0.1297062	0.2863064	0.7287451	0.8835994
chrX_19319992	0.5238723	0.02606277	-0.3950252	0.1185351	-0.04676232	0.3546	0.1361	0.2527	0.1491	0.1172	0.1671684	0.8495322	0.1304109	0.4317985	0.6919234
chrX_19320279	0.4365822	0.06609566	-0.1265983	0.06371415	-0.114219	0.303	0.1055	0.1885	0.1178	0.0897	0.1697116	0.5332826	0.5095302	0.5911977	0.2047224
chrX_19320307	0.1936671	0.09678412	-0.135222	0.0919264	0.05678933	0.2527	0.09339	0.1767	0.1072	0.07843	0.4583796	0.3021591	0.4513167	0.3938917	0.4703891
chrX_19320341	0.253488	-0.02063057	0.05752362	0.002672419	-0.1347588	0.3044	0.1034	0.1746	0.1199	0.09273	0.427645	0.842691	0.7456362	0.9823459	0.1479035
chrX_19320418	0.1341307	0.05237278	-0.1656561	-0.105652	-0.1052441	0.2067	0.07348	0.1167	0.0898	0.06496	0.5254928	0.4771946	0.1585975	0.2412886	0.1059398
chrX_19353227	NA	NA	NA	NA	NA	NA	NA	NA	NA	NA	NA	NA	NA	NA	NA
chrX_19353264	NA	NA	NA	NA	NA	NA	NA	NA	NA	NA	NA	NA	NA	NA	NA
chrX_19353269	NA	NA	NA	NA	NA	NA	NA	NA	NA	NA	NA	NA	NA	NA	NA
chrX_19353962	-0.06745464	-0.02331243	0.16283	-0.07043435	-0.04521801	0.3619	0.112	0.2684	0.1407	0.115	0.8620571	0.8361371	0.5589451	0.6201628	0.6960993
chrX_19354176	0.3503436	0.138264	0.09385765	0.02205572	-0.05535977	0.2899	0.1029	0.2092	0.1252	0.09596	0.2474352	0.1813726	0.6608623	0.8612542	0.5658038
chrX_19354208	0.1731949	0.05297934	0.1602911	-0.04632244	0.01709535	0.2565	0.08682	0.1617	0.1062	0.0785	0.5139925	0.543243	0.3279548	0.6644958	0.828128
chrX_19354219	-0.01547213	0.07087778	0.1991655	-0.0452622	-0.00890222	0.3053	0.09336	0.1949	0.1163	0.09007	0.9615099	0.4497259	0.316204	0.6990939	0.9215869
chrX_1935422	0.2331054	-0.009911259	0.1334637	-0.06832024	-0.1986233	0.2153	0.07121	0.1213	0.08642	0.06438	0.2903707	0.8895843	0.2747656	0.430929	0.002078572
chrX_19354223	-0.2271137	0.05466634	0.234895	0.07473065	0.003401245	0.2366	0.08727	0.165	0.0982	0.07715	0.351	0.5326179	0.160291	0.4488544	0.9649405
chrX_19354240	0.2039213	0.05063047	0.2031506	-0.01075747	0.01534903	0.2575	0.09113	0.1638	0.1045	0.07616	0.4441393	0.5800763	0.2211467	0.9184561	0.8407367
chrX_19354252	0.1573333	0.1275719	0.1543779	0.04742939	0.0785874	0.2856	0.1037	0.1849	0.1188	0.08935	0.5975398	0.221115	0.4119141	0.6918026	0.381015
chrX_19354254	-0.07925023	0.08377062	0.102874	-0.0127641	0.0751637	0.2747	0.09339	0.1811	0.1025	0.08022	0.7814738	0.3718157	0.5763953	0.9014167	0.3503298
chrX_19354258	0.189898	0.07432057	0.1402953	-0.01767412	0.06660921	0.2829	0.09778	0.177	0.1048	0.08393	0.5196833	0.4493871	0.4353238	0.8668056	0.4290444
chrX_19354260	0.08131802	0.01696774	0.1060966	-0.04748701	0.1010945	0.2315	0.0833	0.1534	0.09258	0.06994	0.7325589	0.8391457	0.494324	0.6095425	0.1493287
chrX_19354267	0.2846118	0.04212248	0.1284916	0.08441205	-0.01454667	0.2781	0.09017	0.1695	0.1028	0.07719	0.325586	0.641758	0.4550071	0.414055	0.8509624
chrX_19354286	-0.2825295	-0.0687799	0.07390495	0.120936	0.08107085	0.2805	0.1058	0.2053	0.1127	0.0896	0.3336446	0.5179913	0.7246004	0.2863139	0.3674983
chrX_1935497	0.3744084	-0.04642873	-0.2500424	0.1588645	-0.3160592	0.2933	0.09831	0.1771	0.122	0.1105	0.2223148	0.6383687	0.1646644	0.1962044	0.004472642
chrX_1935587	0.08307515	0.07641187	-0.1304402	-0.08135657	-0.1539401	0.2648	0.1018	0.1624	0.1038	0.09672	0.7622489	0.4552397	0.4280455	0.4356569	0.1131611
chrX_1935868	-0.001608215	0.09893568	0.05678467	-0.0336546	-0.1222917	0.1951	0.06636	0.1168	0.07797	0.06341	0.9935495	0.1368546	0.6292076	0.666962	0.05426615
chrX_1937186	0.1796644	0.09158648	0.03530832	0.1211218	-0.1512336	0.3283	0.1217	0.2379	0.1292	0.1007	0.6052091	0.4550844	0.8853776	0.3525688	0.1351262
chrX_1937198	-0.05282418	0.05307287	0.1378079	0.2623307	-0.05446025	0.3	0.1092	0.1944	0.1357	0.1142	0.8666067	0.6290184	0.4868268	0.05545622	0.6356675
chrX_1937200	-0.02268958	0.2380984	-0.1381137	-0.03476298	-0.03768834	0.3642	0.1177	0.2652	0.136	0.1184	0.9537318	0.0445514	0.615567	0.8000865	0.7519459
chrX_1937208	0.1811021	0.1558252	-0.2014838	0.1096117	-0.02551705	0.3381	0.1195	0.2356	0.1388	0.1042	0.6141895	0.195447	0.4059053	0.4341759	0.8075776
chrX_1937225	0.3300434	0.1455683	-0.1442953	0.1765177	-0.0838685	0.3057	0.1192	0.2186	0.1329	0.1102	0.3039746	0.2253196	0.5194952	0.1880339	0.4493963
chrX_1937239	0.05090101	0.1720445	0.1613141	0.02382638	-0.07383285	0.3425	0.1192	0.2553	0.1414	0.1118	0.8889543	0.1518476	0.5412509	0.8675192	0.5116562
chrX_1937263	-0.1213708	0.03653403	-0.04057624	0.05859334	-0.1391046	0.3429	0.1127	0.2104	0.1328	0.104	0.7395159	0.7473729	0.8504566	0.6618887	0.1834225
chrX_1937276	0.01093598	0.07041712	0.0463453	0.05186737	-0.01135516	0.3247	0.09512	0.2111	0.1263	0.0866	0.9745874	0.4611582	0.8300836	0.6837293	0.8960685
chrX_1937283	-0.003507332	-0.01621065	0.000774456	0.1159543	0.02415064	0.3223	0.1026	0.1876	0.123	0.09982	0.9917807	0.8751151	0.9967646	0.3495001	0.8097617
chrX_1937285	0.2389285	0.03189081	-0.04780468	0.2151649	-0.04835725	0.3057	0.1107	0.1975	0.1269	0.1102	0.4567782	0.7746387	0.8124385	0.09259996	0.6627345
chrX_1937287	-0.02163657	0.1084275	0.07083675	0.1212593	-0.07186062	0.3068	0.1064	0.1987	0.1365	0.1107	0.9464843	0.3109309	0.7267946	0.378842	0.518825
chrX_1937306	-0.1515316	0.09072236	0.03153388	0.03734084	0.02405099	0.3043	0.1156	0.1962	0.1279	0.1001	0.6352487	0.4356652	0.8747726	0.7721563	0.8110568
chrX_1937308	0.07188426	0.07802757	-0.03493603	0.1564762	-0.003787953	0.3231	0.1102	0.168	0.1332	0.1027	0.8332384	0.4815936	0.8375745	0.2443111	0.9707333
chrX_1937318	-0.02079037	0.02605945	-0.03923612	0.1879062	0.00570012	0.329	0.1158	0.1746	0.1366	0.1117	0.9524147	0.8231273	0.8248836	0.172977	0.9595556
chrX_1937320	0.03250087	0.04774257	0.1280999	0.07191959	0.0228395	0.2904	0.1026	0.1605	0.1143	0.09346	0.914714	0.6434564	0.4308236	0.5319093	0.8077671
chrX_1937324	0.02912611	0.1052875	0.01985192	0.07734927	0.08434882	0.2997	0.1062	0.1826	0.1345	0.1055	0.9261284	0.3242308	0.9148761	0.5687713	0.4265826
chrX_1937330	0.1206552	0.03896156	-0.1177723	0.1403696	0.003861713	0.3327	0.1157	0.2013	0.1353	0.1088	0.7323544	0.7380137	0.5665889	0.3039829	0.9718541
chrX_1937337	0.3595539	0.03260632	-0.02883531	0.1111613	-0.06167485	0.3073	0.1183	0.2036	0.1294	0.1191	0.2655252	0.784324	0.8897182	0.3943087	0.6071436
chrX_1937638	-0.2473826	0.02849341	-0.008339408	-0.02680157	0.00191063	0.3048	0.116	0.1954	0.1368	0.1064	0.4395208	0.8072505	0.9666135	0.8461163	0.9857544
chrX_1937648	-0.371792	0.120104	0.002417583	-0.1422717	0.247714	0.2915	0.1042	0.1837	0.1147	0.09454	0.2224449	0.2516481	0.9896784	0.2178762	0.009094862
chrX_1937661	0.2819811	0.1654221	0.152829	-0.04981519	-0.007933479	0.332	0.1159	0.2035	0.1348	0.1038	0.4230358	0.1562888	0.4621643	0.7142338	0.9394051
chrX_1937663	-0.2420651	0.116593	-0.04370944	0.05125908	0.02709009	0.3294	0.1205	0.1966	0.141	0.1087	0.4877736	0.3367905	0.8274386	0.7189162	0.8043339
chrX_1937667	-0.5222669	0.111994	0.1090655	-0.01621602	0.08661624	0.3062	0.1155	0.2218	0.1396	0.1125	0.104437	0.3354693	0.6315964	0.9084268	0.444251
chrX_1937669	-0.3632122	0.08877962	-0.07244111	-0.02270623	0.05212336	0.3033	0.1128	0.2032	0.1321	0.1021	0.253818	0.4341969	0.7270413	0.864711	0.6115621
chrX_1937672	-0.5198202	0.01294242	0.03267599	-0.139248	0.1784936	0.2833	0.1049	0.1937	0.1242	0.103	0.07845818	0.9023463	0.8685513	0.2659325	0.08475641
chrX_1937675	-0.7512739	-0.01664327	0.1321996	-0.02659218	0.1442615	0.3234	0.1209	0.2021	0.1441	0.1105	0.0279339	0.8913061	0.521762	0.8551011	0.1944459
chrX_1937698	-0.1128955	-0.08224586	-0.2614951	0.2015236	-0.03990216	0.2507	0.1061	0.1693	0.1141	0.08702	0.6628801	0.4408269	0.1279415	0.07931629	0.6478143
chrX_1937890	0.03422103	0.01256715	0.283542	-0.0379036	0.07633246	0.2466	0.07835	0.1542	0.1006	0.08584	0.8930184	0.8729563	0.0692476	0.7077617	0.3756397
chrX_1937901	0.1123651	0.02982298	0.02381808	0.06322266	0.06127603	0.2144	0.07833	0.1489	0.096	0.08814	0.6087183	0.7042681	0.8743173	0.5121281	0.4886191
chrX_1937988	0.1991154	0.1319867	0.3190734	0.1518867	-0.03553748	0.3074	0.1025	0.1677	0.1305	0.09745	0.5376458	0.2002313	0.06069664	0.2485291	0.716651
chrX_1938208	-0.1871302	0.01434525	-0.06420109	0.04257905	-0.01021633	0.1952	0.06206	0.1045	0.078	0.06734	0.3471059	0.8175434	0.541199	0.5862886	0.8796852
chrX_1938307	0.2768832	-0.03613087	0.04499481	0.01674232	-0.1175517	0.147	0.04731	0.08754	0.0559	0.04627	0.06244863	0.4455531	0.6086383	0.7649122	0.01115396
chrX_1938332	0.1989989	-0.0428066	-0.02112289	0.05580724	-0.05111769	0.1569	0.05852	0.09556	0.0692	0.0519	0.2103484	0.4652478	0.8258465	0.4210911	0.3253126
chrX_19392677	0.3310973	0.0113357	0.097412	-0.03709043	0.05697321	0.2624	0.08695	0.1401	0.1102	0.09583	0.2233802	0.8966641	0.4911721	0.7379843	0.5539929
chrX_19392726	0.03161643	0.0534641	0.09736264	0.02388955	0.07531537	0.1721	0.05868	0.09192	0.07074	0.05823	0.8563922	0.3630637	0.2915505	0.7362201	0.1966284
chrX_19392783	-0.08310609	0.1284637	0.1726218	0.04541034	-0.01978698	0.1958	0.07188	0.1301	0.08908	0.07689	0.677243	0.07465563	0.188321	0.6116331	0.7975033
chrX_1940864	-0.004287077	-0.1915102	0.1457748	-0.1638482	-0.06035076	0.3608	0.1373	0.2203	0.1408	0.1332	0.9911582	0.1670882	0.5186334	0.2492791	0.6533982
chrX_1940880	0.259497	-0.07806239	-0.09839262	-0.1317641	-0.09187496	0.1992	0.07528	0.1327	0.08554	0.07037	0.2017476	0.3011277	0.4623947	0.1248491	0.1927927
chrX_1940914	0.1532891	-0.01573481	-0.1729938	-0.1249132	-0.04074251	0.2653	0.09256	0.1557	0.09855	0.08758	0.5774655	0.8655874	0.2724137	0.2071862	0.6430664
chrX_1940954	0.1161656	0.03239915	-0.2549379	0.3238991	0.1102588	0.3392	0.129	0.2182	0.147	0.1189	0.747327	0.8033161	0.2541967	0.0292976	0.3571835
chrX_19421732	-0.1885018	-0.02173829	0.03338727	0.0998909	-0.03274612	0.1941	0.06373	0.1063	0.0801	0.0668	0.340748	0.7335505	0.7548082	0.2138419	0.6247593
chrX_19421737	-0.04454643	-0.01976413	0.1069905	0.01601539	0.03358032	0.2159	0.07599	0.1257	0.09528	0.07914	0.8403367	0.7953756	0.3984423	0.8671159	0.6723066
chrX_19422850	0.2151951	0.2951378	0.140853	-0.1231579	-0.007581269	0.3276	0.1267	0.2763	0.1354	0.1121	0.5348401	0.02085221	0.6241781	0.3674771	0.9464199
chrX_19422871	0.04659676	0.134865	0.0934744	-0.007316074	0.04809034	0.2862	0.1144	0.2028	0.1265	0.106	0.8760319	0.2415383	0.6517436	0.9542505	0.6518984
chrX_19422873	0.109023	0.1324424	0.1036243	-0.02682403	0.08445423	0.2763	0.1147	0.1978	0.1212	0.09879	0.7045234	0.2513549	0.6075782	0.8261135	0.3949335
chrX_19422876	0.1091121	0.1634809	0.003425687	-0.1872478	0.1321981	0.2443	0.1014	0.1773	0.1071	0.08689	0.6649432	0.10873	0.9848289	0.08215981	0.1295984
chrX_19422889	-0.0983945	0.1926999	0.3561433	-0.03491838	0.06120805	0.3203	0.1139	0.239	0.1287	0.09967	0.7710432	0.09279705	0.1479097	0.7878838	0.5411671
chrX_19422894	0.09664638	0.1763672	0.07096059	0.0521695	0.001345437	0.2321	0.09121	0.1907	0.1063	0.08375	0.6854564	0.05415692	0.7149046	0.6255531	0.9872276
chrX_19422899	-0.1825298	0.2096318	0.3006666	-0.08621246	-0.0238004	0.2535	0.09845	0.1995	0.1181	0.09176	0.486104	0.03409227	0.139728	0.4685215	0.796189
chrX_19422922	-0.1328366	0.208292	0.05000936	-0.02099329	0.09109852	0.2947	0.1049	0.2044	0.126	0.08819	0.6666618	0.04830564	0.8107189	0.8687192	0.3035007
chrX_19422925	-0.03732726	0.165089	0.1250809	0.006549529	-0.01596454	0.2757	0.1041	0.1784	0.1195	0.0918	0.8964528	0.1147372	0.4902705	0.9566045	0.8625168
chrX_19422929	-0.3216268	0.006987305	0.441956	0.0003510233	0.140925	0.337	0.1245	0.2497	0.1288	0.1138	0.3688895	0.9555917	0.08655045	0.9978436	0.2185802
chrX_19430483	0.02971459	0.06030987	0.3252522	0.1479698	-0.2184449	0.2655	0.09104	0.1631	0.103	0.08133	0.9140729	0.5094441	0.04912722	0.1530159	0.007428232
chrX_1946171	-0.2758076	-0.04855017	-0.06323961	-0.1954321	-0.05502602	0.2121	0.06421	0.145	0.08256	0.06409	0.203807	0.450516	0.6660859	0.01832075	0.3915504
chrX_1946176	-0.132727	0.05634314	0.02111493	-0.08757878	-0.05183946	0.2166	0.07335	0.1531	0.08673	0.06937	0.5496881	0.4436336	0.891592	0.3144245	0.4559761
chrX_1946187	0.08701265	-0.05848708	-0.09199858	0.02954627	-0.1872096	0.2096	0.07006	0.1289	0.08751	0.06576	0.6848048	0.4049785	0.4790903	0.7366162	0.004501483
chrX_1946201	0.2662953	0.04810581	-0.1304917	-0.02916853	-0.2063603	0.242	0.08355	0.1749	0.1045	0.08119	0.2856622	0.5661305	0.4625872	0.7813222	0.01129926
chrX_1947221	-0.02049409	-0.01443854	0.02057225	0.1314174	-0.1108521	0.1956	0.0689	0.1232	0.09221	0.07057	0.9181601	0.8344014	0.8683848	0.1558626	0.1171396
chrX_1947239	0.4349046	0.01494068	-0.03963132	-0.03787326	0.02057441	0.2364	0.08209	0.1386	0.1019	0.08378	0.0738481	0.8560619	0.7770385	0.7115791	0.8066784
chrX_1947264	0.2038674	-0.09617039	-0.07604527	0.0303893	-0.07644439	0.1901	0.06767	0.1178	0.08495	0.06712	0.2924025	0.1562172	0.5214896	0.7215122	0.2558089
chrX_1947296	-0.01192767	-0.007515589	0.06626598	-0.002186504	-0.04138991	0.1553	0.05948	0.101	0.06931	0.05814	0.9395207	0.8996281	0.5139215	0.974894	0.4772723
chrX_1947325	0.07939767	-0.0655723	0.008508962	0.04669998	-0.1452011	0.1637	0.05952	0.0926	0.0788	0.06434	0.6323111	0.2714489	0.9270996	0.5546568	0.02431584
chrX_1947329	0.2535626	-0.01268399	-0.02579522	0.1023111	0.0008824934	0.1727	0.05889	0.09344	0.07068	0.05726	0.148131	0.829759	0.7834284	0.1487656	0.9877236
chrX_1947354	-0.1658519	-0.0720197	-0.1650564	0.1474007	-0.07513237	0.1957	0.06766	0.1143	0.07817	0.0704	0.405921	0.2882374	0.1514015	0.06012541	0.2870691
chrX_1947363	-0.04280252	0.1706242	-0.01204468	-0.1275494	-0.0689889	0.1731	0.0695	0.1096	0.07665	0.07604	0.8075889	0.01432187	0.9130163	0.09708481	0.3656538
chrX_1947388	0.08994928	0.06893357	0.01847587	0.004660989	-0.02994843	0.164	0.05821	0.09185	0.07023	0.05434	0.5884765	0.2371207	0.8412441	0.9472157	0.5821025
chrX_19495018	0.1241733	-0.0434191	-0.07087782	0.007191489	-0.159837	0.2718	0.0922	0.1662	0.1071	0.09146	0.6601858	0.6391289	0.6740985	0.9467718	0.08180775
chrX_19495047	0.5605744	0.04434969	0.04863506	-0.03210326	-0.1529229	0.244	0.08622	0.16	0.1049	0.08569	0.02588075	0.6083272	0.7641367	0.7608625	0.07539698
chrX_19495060	0.1151345	0.07313145	0.02066237	-0.06570145	-0.09280222	0.165	0.05746	0.09649	0.06545	0.05416	0.4913137	0.2038589	0.8312171	0.3164936	0.08708708
chrX_19495100	0.1642517	0.05911181	-0.05264493	-0.03796098	-0.09703982	0.1771	0.05843	0.0989	0.07093	0.05465	0.3613524	0.3125238	0.5963234	0.5934513	0.07622764
chrX_19495153	-0.560994	-0.1085868	0.01204241	-0.02472099	-0.2451545	0.2494	0.09037	0.1828	0.1047	0.08929	0.02938403	0.2314377	0.9483591	0.8143524	0.006245
chrX_1949864	-0.08472228	-0.007965093	0.1011392	0.08037721	-0.07006552	0.3247	0.1121	0.1966	0.1285	0.1105	0.805073	0.9437117	0.6139793	0.5350486	0.5285676
chrX_1949908	0.4563705	0.09650441	-0.06463172	0.0898892	-0.09365484	0.244	0.08604	0.1773	0.1033	0.07486	0.06970248	0.2637963	0.7197763	0.3867529	0.2121936
chrX_1949936	0.1620464	-0.006082106	0.05322481	0.06815745	-0.07080595	0.2158	0.08221	0.1731	0.0888	0.07478	0.4634261	0.9412235	0.762013	0.4445654	0.3450646
chrX_1949988	0.35837	0.05606755	-0.09878542	0.1397859	-0.01700613	0.257	0.08834	0.1921	0.1031	0.08612	0.1777875	0.5272577	0.6137962	0.1774646	0.8440337
chrX_1950010	-0.023702	-0.1138337	0.07809557	0.007195131	0.02478232	0.3547	0.1198	0.2048	0.135	0.1158	0.9501823	0.3454994	0.7089673	0.9578838	0.8316624
chrX_1950052	0.03471904	-0.04828966	0.07165303	-0.02180824	0.07745881	0.2819	0.09862	0.1785	0.1208	0.09566	0.9059362	0.6260692	0.6928645	0.857773	0.420233
chrX_1950080	0.08764293	-0.005633992	0.0071997	-0.1086822	0.06512083	0.3736	0.1169	0.1999	0.1316	0.1102	0.827738	0.9618242	0.9718488	0.4129746	0.5569794
chrX_1950100	-0.1986464	-0.0474081	-0.06370393	-0.0191793	0.06868826	0.2851	0.1085	0.1813	0.1117	0.1001	0.5042337	0.6640259	0.7296809	0.8645154	0.4947649
chrX_19507006	0.0714969	-0.1795414	0.1882831	0.0968625	-0.129767	0.2385	0.07616	0.1722	0.1002	0.08174	0.7709545	0.01874433	0.2814513	0.3361367	0.1135934
chrX_1951829	-0.2663685	0.0268561	-0.1726435	-0.04505572	-0.04026206	0.1629	0.06575	0.1061	0.07078	0.05506	0.1066741	0.6835865	0.1056642	0.5254522	0.4653104
chrX_1951851	-0.1107349	-0.07964865	0.1256042	-0.00716325	-0.07254515	0.1628	0.0602	0.1019	0.06605	0.05571	0.502147	0.1866122	0.2201211	0.9138251	0.1935426
chrX_1951916	0.03446552	-0.02594423	0.1011946	-0.04460507	0.05820339	0.14	0.05349	0.09914	0.06613	0.05458	0.8074184	0.628148	0.3097743	0.5009287	0.2869677
chrX_1951927	-0.1288161	0.01388393	0.329356	0.00140215	0.09895001	0.2088	0.07775	0.1356	0.08508	0.08105	0.5462846	0.8586987	0.01610863	0.9868988	0.223667
chrX_1951935	-0.1602246	-0.03055076	0.1267199	0.1062872	-0.0228306	0.184	0.07254	0.1165	0.08606	0.0696	0.3920431	0.6744505	0.2800008	0.2185272	0.7434937
chrX_1951964	0.2612481	0.0284128	0.1216737	0.1049023	-0.05848853	0.2209	0.08021	0.1367	0.09775	0.07263	0.2487309	0.7240219	0.3779268	0.2855068	0.4218779
chrX_1952020	-0.153127	-0.0364163	0.2634344	-0.2722726	0.09127976	0.2468	0.08224	0.1423	0.09335	0.08437	0.5476688	0.6589921	0.06688869	0.003684871	0.2810156
chrX_1952305	0.4533047	-0.1041477	-0.2452873	-0.01703265	-0.1180893	0.3442	0.1179	0.2447	0.1333	0.1123	0.2162698	0.3803806	0.3310873	0.8992281	0.2960692
chrX_19537382	-0.1721933	-0.03451893	0.1430114	0.02444185	-0.0492241	0.2492	0.08492	0.1475	0.0931	0.0786	0.5033773	0.6854633	0.337577	0.7937894	0.5324152
chrX_1954561	-0.09191949	0.09923424	0.0294229	0.01757739	-0.1273149	0.1315	0.05257	0.09086	0.06192	0.04973	0.4883488	0.05942322	0.7470835	0.7769255	0.01055931
chrX_1954898	-0.1009285	0.07245049	-0.01011964	-0.01704622	0.04836646	0.1715	0.06651	0.1162	0.07513	0.06209	0.5620594	0.2770787	0.9310704	0.8210082	0.4368813
chrX_19553358	-0.3288611	0.005807175	0.06448037	-0.09051296	0.0153835	0.3316	0.1175	0.2054	0.128	0.1062	0.3494649	0.9608552	0.7586665	0.483106	0.8854729
chrX_19553362	0.0695335	-0.0346684	-0.01623634	-0.06620276	0.1351769	0.2821	0.1072	0.2144	0.1249	0.09719	0.8130646	0.7478045	0.9410357	0.5989608	0.1662767
chrX_19553369	0.06459022	0.02490594	-0.1168458	0.02606019	0.03566931	0.276	0.09733	0.1742	0.1091	0.09006	0.8220317	0.7989728	0.5089326	0.812316	0.6932473
chrX_19553401	-0.4772167	-0.04958534	-0.2182628	0.0564037	0.009974169	0.2662	0.09477	0.1922	0.1109	0.09508	0.08398545	0.6024623	0.2650947	0.6132341	0.91683
chrX_19553412	-0.1141301	0.09124185	-0.0869906	-0.07068541	0.118119	0.2669	0.09017	0.1939	0.1138	0.08327	0.6802648	0.3135673	0.6598488	0.5371674	0.1574853
chrX_19553414	0.001272524	0.08767561	-0.04323573	-0.1040265	0.08454042	0.3039	0.1044	0.1951	0.1171	0.09608	0.996817	0.4035964	0.827936	0.3776449	0.3811249
chrX_19553418	-0.03497465	0.02795654	0.01894523	-0.08931651	0.1808192	0.2567	0.08801	0.1943	0.1108	0.09463	0.8952361	0.7516843	0.9238011	0.4230493	0.05714143
chrX_19553627	-0.5309882	-0.0119982	0.482464	0.09966711	-0.02784997	0.3425	0.1184	0.221	0.1412	0.1228	0.145237	0.9198495	0.03324471	0.4846859	0.8219211
chrX_19553634	-0.1734097	-0.1506546	0.3552395	0.117562	0.1146612	0.276	0.1048	0.2078	0.1189	0.09156	0.5459159	0.1528237	0.09448302	0.3262315	0.2123803
chrX_19553651	-0.3802508	-0.01233107	0.3563976	0.07214547	-0.0244785	0.2783	0.1031	0.2065	0.1249	0.09005	0.1894001	0.9053025	0.09127743	0.5665752	0.7866003
chrX_19553654	-0.3593133	-0.04127748	0.4881224	0.140278	-0.09037553	0.3362	0.1193	0.2331	0.1302	0.1101	0.314157	0.7312026	0.04171401	0.2854155	0.4145807
chrX_19553656	-0.3119154	-0.02139321	0.3319585	0.10253	-0.05621874	0.2888	0.09983	0.1898	0.1181	0.1032	0.3011275	0.8311508	0.08594279	0.3886395	0.5879242
chrX_19553666	-0.4374969	-0.01515107	0.4025601	0.09519881	-0.07397273	0.3246	0.1152	0.2383	0.1324	0.1061	0.2023724	0.8960569	0.1008735	0.476035	0.4881446
chrX_19553672	-0.3832615	-0.009748361	0.3198537	0.06884342	-0.09543219	0.3406	0.1064	0.2111	0.1237	0.104	0.2900676	0.9274133	0.1385983	0.5807696	0.3614312
chrX_19553681	-0.2905265	-0.04949405	0.3492368	0.1913287	-0.0282526	0.3139	0.1167	0.2075	0.1319	0.1085	0.3795325	0.6735976	0.0996738	0.1504667	0.7957468
chrX_19553689	-0.3154521	-0.04004247	0.4446413	0.1295277	0.06317006	0.2744	0.1063	0.2031	0.1121	0.08251	0.2689518	0.7079887	0.03206143	0.2508932	0.4454668
chrX_19553692	-0.4287435	-0.01306506	0.3064434	0.1463106	-0.07558083	0.3216	0.1124	0.2171	0.1386	0.1061	0.2068285	0.9080483	0.1682449	0.295818	0.478738
chrX_19553701	-0.6493969	-0.0007071384	0.3669407	0.107297	0.07448524	0.3269	0.1143	0.2038	0.1398	0.1084	0.06046485	0.9950961	0.07795005	0.4472745	0.4945536
chrX_19554027	-0.1710325	0.1738937	-0.1470728	-0.03397314	0.04071731	0.3581	0.1397	0.247	0.1479	0.1138	0.6556426	0.2177403	0.5639483	0.8202859	0.7222355
chrX_19554048	0.07399852	0.1417077	-0.03327006	-0.01833674	-0.03191407	0.2696	0.09967	0.1751	0.116	0.0819	0.7915395	0.1571595	0.8516053	0.8752384	0.6977481
chrX_19554050	0.076458	0.1005448	0.102722	-0.1150753	-0.01508218	0.2962	0.09745	0.1949	0.117	0.07818	0.8052594	0.3044924	0.6051962	0.3286711	0.8474871
chrX_19554053	0.233026	0.07320315	-0.1745302	-0.02613689	0.03061112	0.2789	0.1188	0.2815	0.1278	0.09752	0.422342	0.5406539	0.5518913	0.8392625	0.7547368
chrX_19554060	-0.03811793	0.1162365	0.06859882	-0.08814135	0.09791381	0.2901	0.09888	0.2045	0.1201	0.09004	0.8999335	0.2420936	0.7426414	0.466254	0.2787947
chrX_19554066	0.1786389	0.0670263	-0.03429239	0.06904643	0.0627078	0.2596	0.09589	0.1849	0.1074	0.08729	0.5063451	0.4865725	0.8553735	0.5227111	0.474212
chrX_19554071	0.05614679	0.02160835	0.01993541	-0.01122296	0.03067727	0.2792	0.1028	0.201	0.1205	0.08978	0.8468793	0.8343824	0.9226017	0.9263342	0.7336201
chrX_19554099	0.136481	0.01799538	0.05634378	-0.1092686	0.03921013	0.2229	0.08347	0.1527	0.09415	0.07987	0.5505793	0.8298931	0.715368	0.2479167	0.6245897
chrX_19554102	-0.3438097	0.0710018	0.1796262	0.0001273404	0.07913325	0.2587	0.1029	0.1754	0.1135	0.09292	0.1992301	0.4924956	0.3133496	0.9991106	0.3964696
chrX_19554112	-0.09041734	0.1127886	-0.0175417	0.006600048	0.1552146	0.2468	0.09362	0.1741	0.09851	0.08085	0.7225701	0.2303502	0.9209654	0.9468421	0.05568409
chrX_19554131	0.1203676	-0.01357274	-0.2242584	-0.008741721	0.04094771	0.2977	0.1095	0.186	0.1204	0.101	0.6995019	0.9019435	0.2361555	0.9425402	0.686691
chrX_19557386	0.253471	-0.1295314	-0.07973225	0.02178815	-0.2135567	0.2227	0.09346	0.1422	0.115	0.08259	0.267176	0.1676207	0.5788898	0.8507158	0.009968754
chrX_19557448	-0.04109752	0.04423518	0.02274094	0.03720075	-0.03527883	0.1649	0.05528	0.094	0.06775	0.05018	0.8058254	0.4243028	0.8096685	0.5838107	0.4825794
chrX_19557490	0.1324701	-0.05086607	-0.007702542	0.03509178	-0.04090782	0.1017	0.03604	0.06193	0.04196	0.03419	0.195043	0.1584035	0.9012074	0.403392	0.2317803
chrX_19557586	-0.0651479	0.08896626	-0.03275998	-0.04225634	0.01473817	0.1356	0.04815	0.07412	0.05247	0.04372	0.6340714	0.06495806	0.6593796	0.4212622	0.7362818
chrX_1959137	0.08940417	-0.06696	-0.09611104	-0.03747928	-0.1186226	0.1723	0.05732	0.1159	0.06519	0.05969	0.6092625	0.2435101	0.4101272	0.5661703	0.04728167
chrX_19599749	0.1967012	0.1918937	0.07195013	-0.01092322	0.05471674	0.3352	0.1228	0.1901	0.133	0.09718	0.5803537	0.1209435	0.7102027	0.935124	0.5752201
chrX_19599752	0.03004065	0.1514411	0.04848126	0.003203684	0.009068842	0.2821	0.1041	0.1783	0.122	0.09324	0.9186263	0.1479356	0.7890447	0.9792067	0.9228537
chrX_19599755	-0.1957612	0.1578025	-0.08658542	-0.03668206	-0.03133257	0.3357	0.1098	0.1989	0.1323	0.09327	0.5827976	0.1531505	0.6696535	0.7834492	0.7380252
chrX_19599795	-0.1626033	0.1732449	0.01789735	-0.119218	0.08923124	0.3874	0.1212	0.1931	0.1364	0.09994	0.6987904	0.1559353	0.9275403	0.3865649	0.3743374
chrX_19599800	0.02841169	0.1411556	0.0836027	-0.0302792	-0.02558524	0.3129	0.1083	0.1892	0.1284	0.09172	0.9312743	0.1950755	0.6643655	0.815088	0.7811862
chrX_19599802	0.1623047	0.1113548	0.01840083	0.001379928	-0.1083157	0.315	0.1103	0.1807	0.1289	0.08678	0.6248259	0.3156667	0.9202216	0.9915297	0.2137
chrX_19599804	0.03045128	0.1136303	0.06262836	-0.02389264	-0.07025711	0.3092	0.1082	0.1865	0.133	0.09219	0.9253808	0.2964752	0.7414626	0.8586853	0.4479453
chrX_19599809	0.2945889	0.08892629	0.1375056	0.02813814	-0.06415976	0.3038	0.1037	0.2037	0.1262	0.08737	0.3555648	0.3937088	0.5086851	0.8249507	0.464451
chrX_19599811	0.1191167	0.1064673	-0.1272812	0.0102176	-0.0801118	0.3331	0.1091	0.1834	0.1355	0.09089	0.7359825	0.3320249	0.4950891	0.9404445	0.3800703
chrX_19599818	0.001352444	0.1316937	-0.014374	-0.01018806	-0.07571055	0.3211	0.1065	0.1891	0.1322	0.09126	0.9968174	0.2188739	0.9405002	0.9391096	0.408718
chrX_19599822	0.3479451	0.1442811	0.08920507	-0.06563634	-0.1185599	0.3505	0.1201	0.1948	0.1389	0.1071	0.3525078	0.2330081	0.653317	0.6398109	0.2710556
chrX_19599852	-0.5121266	0.01761171	0.07861399	-0.02548737	-0.01423618	0.3452	0.1287	0.2696	0.1492	0.1315	0.1638108	0.8920544	0.7788654	0.8658637	0.9145353
chrX_19600009	0.1948188	0.03817059	0.1543081	0.0197846	0.112028	0.3308	0.1179	0.2085	0.1261	0.1129	0.5783641	0.7478346	0.4691753	0.8763139	0.3241666
chrX_19600023	0.3539999	0.08586335	0.373338	0.02716191	0.0187807	0.2964	0.1037	0.1946	0.1261	0.09809	0.2540101	0.4102047	0.05986143	0.8307964	0.8488855
chrX_19600030	0.4502796	0.06993475	0.2021146	0.04115475	0.03802174	0.2858	0.1018	0.1941	0.1192	0.1002	0.1310969	0.494346	0.3070234	0.7317516	0.7057658
chrX_19616120	0.2334509	-0.04548886	0.2782651	0.1134751	-0.03765916	0.2967	0.1068	0.1976	0.1215	0.1055	0.4524152	0.6719381	0.1674458	0.3539096	0.7226145
chrX_19616127	0.1263397	0.006587522	0.232429	0.0635282	0.001363166	0.3163	0.1126	0.1893	0.1266	0.1089	0.704745	0.9536437	0.2279587	0.6186497	0.9900721
chrX_19616141	0.1109136	0.05079291	0.2304537	0.06516589	-0.03956751	0.3497	0.1193	0.1993	0.123	0.111	0.7663577	0.6725016	0.2571645	0.5990403	0.7231431
chrX_19616155	0.08756243	-0.05596842	0.2682073	-0.0809988	-0.03924036	0.3315	0.1281	0.2443	0.1276	0.1195	0.8032027	0.6647879	0.2870593	0.5289577	0.7444106
chrX_19616279	0.3861682	0.09752586	-0.1311571	0.008689159	0.03973733	0.3721	0.1259	0.2336	0.1387	0.1141	0.3354043	0.4422105	0.5851167	0.9505297	0.7293479
chrX_19616282	-0.1665251	0.07236506	-0.1624015	0.06359492	0.05134465	0.3686	0.1418	0.2328	0.1365	0.1188	0.6745097	0.6134358	0.4974965	0.6444141	0.6678262
chrX_19616289	-0.06250212	0.002551477	0.009361999	0.02128368	-0.04122262	0.3673	0.1275	0.254	0.1523	0.1199	0.8742423	0.9841644	0.9715619	0.8901471	0.7328566
chrX_19616294	0.1705714	0.0638679	0.007921735	0.1023958	-0.007266047	0.3932	0.1323	0.2494	0.1536	0.1408	0.6899952	0.6322894	0.9754614	0.5100701	0.9592527
chrX_19616410	0.2063032	-0.00136167	-0.03893866	-0.01698822	-0.003625789	0.3743	0.1346	0.2173	0.1411	0.1218	0.6092777	0.9920019	0.8611494	0.9051217	0.9764285
chrX_19616418	0.1267256	-0.001647727	-0.0901098	-0.09507389	0.04521141	0.2639	0.09454	0.1486	0.09911	0.07457	0.6432355	0.9861567	0.5487334	0.3398036	0.5454403
chrX_19616426	-0.06611277	-0.0217112	-0.0590433	0.1128813	0.01525306	0.256	0.09863	0.1653	0.1023	0.07811	0.8028602	0.8266076	0.724632	0.2723594	0.8456434
chrX_19616452	-0.1104733	-0.04022466	0.1603653	0.184831	-0.03630741	0.272	0.1003	0.1812	0.1123	0.08582	0.6959165	0.6898776	0.3840993	0.1019534	0.6733872
chrX_19616460	0.07922434	-0.05392456	0.08029059	0.2263969	-0.09902614	0.246	0.08977	0.1485	0.1071	0.08504	0.7549239	0.5496587	0.5928694	0.03557742	0.2459482
chrX_19616464	0.06292337	0.05127006	0.004050809	0.09867135	0.07603859	0.2734	0.09876	0.1797	0.1108	0.09377	0.8247945	0.6054354	0.9823083	0.3761284	0.419475
chrX_19616490	0.07521019	-0.0273323	-0.2280232	0.06887538	-0.02977729	0.2753	0.09219	0.1755	0.1012	0.0679	0.7928304	0.7678294	0.2008577	0.4983471	0.6617241
chrX_19616502	-0.1982221	-0.08218902	-0.02039647	-0.08350913	-0.001752685	0.2226	0.09288	0.1446	0.09215	0.07808	0.385316	0.3782802	0.8889982	0.366858	0.9821458
chrX_1962068	-0.2944746	0.1089376	-0.1009719	-0.1809564	-0.1090705	0.1736	0.06338	0.1195	0.07994	0.06568	0.09481531	0.08628195	0.4015263	0.02404508	0.09750949
chrX_19624100	-0.2585864	0.04547268	0.151941	-0.02077272	-0.01452633	0.2593	0.08681	0.1548	0.1103	0.08949	0.3354777	0.601781	0.3321964	0.8515194	0.871564
chrX_19624129	-0.001221715	0.0009829905	-0.08617328	-0.009816714	-0.03170051	0.2602	0.08612	0.1599	0.1081	0.08149	0.9963828	0.9909268	0.5947359	0.9280653	0.6982253
chrX_19624131	0.1025727	-0.0003121372	-0.05297764	-0.0461567	-0.05380932	0.2562	0.09534	0.1589	0.1137	0.09536	0.6987567	0.9973997	0.7420299	0.6867135	0.5743177
chrX_19624134	0.1744709	0.01227322	0.08694749	-0.0004794178	-0.06289113	0.3035	0.1002	0.1622	0.1227	0.09695	0.5838653	0.9030013	0.5968383	0.996906	0.5185121
chrX_19624136	-0.03956217	0.01795831	-0.02852812	-0.03632536	-0.06170289	0.2988	0.1024	0.1944	0.1214	0.09466	0.8994511	0.8615101	0.88554	0.7664609	0.5163965
chrX_19624143	0.08114472	0.02228164	0.05741948	-0.0291875	0.007443825	0.2552	0.09513	0.1616	0.1167	0.09332	0.7585109	0.8156365	0.7258521	0.8038263	0.9366997
chrX_19624147	0.01011309	0.09597186	0.05607905	-0.001030036	-0.04785568	0.2772	0.0964	0.1613	0.1125	0.09093	0.9720372	0.3217236	0.7315107	0.9927411	0.6002012
chrX_19624177	-0.04905175	0.1337566	0.1741845	-0.1389031	-0.05683903	0.355	0.124	0.2059	0.1395	0.1093	0.8972198	0.2844584	0.4077611	0.3241405	0.6052175
chrX_19624320	-0.3032573	0.09340225	0.1031004	0.107831	0.06207323	0.2863	0.1015	0.195	0.1152	0.09776	0.3101583	0.3599466	0.6040605	0.3524739	0.5274431
chrX_19624334	-0.3623187	0.007729003	-0.04152661	0.04335325	0.1478246	0.3269	0.1193	0.208	0.1199	0.1111	0.2948905	0.9487126	0.8451733	0.7196176	0.1860624
chrX_19624348	-0.1727011	0.004121791	0.1123648	0.02602476	0.1210645	0.2796	0.1088	0.1756	0.12	0.1022	0.5531563	0.9699594	0.5287287	0.8295289	0.2386445
chrX_19624355	-0.1285325	0.01368843	-0.09914479	0.01783561	0.09468305	0.3135	0.1204	0.2231	0.1309	0.0982	0.6970369	0.9101382	0.6648728	0.8925476	0.337294
chrX_19624362	0.1573026	0.0562356	-0.07373855	0.1459134	0.2438516	0.3278	0.1269	0.2614	0.1484	0.1289	0.65029	0.6602513	0.7854046	0.3308731	0.06065428
chrX_19624420	0.03087115	-0.09873875	-0.1344537	0.2668631	0.0290791	0.2958	0.1111	0.2014	0.1249	0.1031	0.9205868	0.3771089	0.5131661	0.03401594	0.7790598
chrX_1962604	0.1457071	-0.03773332	0.05858158	-0.03973091	-0.00411842	0.1388	0.04699	0.08382	0.06364	0.0503	0.2985249	0.4224833	0.4861546	0.5332571	0.9348268
chrX_1962613	-0.04440829	0.05741455	-0.08925583	-0.08722315	-0.02677627	0.1551	0.04841	0.08637	0.06363	0.04975	0.7772876	0.2361695	0.303221	0.1713093	0.5908877
chrX_1962616	0.3218599	-0.01021507	0.01815663	0.0982739	-0.01748233	0.284	0.09647	0.1478	0.1309	0.09023	0.2771938	0.9160627	0.9032976	0.4566976	0.8469882
chrX_1962673	0.01405505	0.06734467	-0.1738726	0.03768027	-0.0387181	0.1819	0.06269	0.09203	0.07106	0.05752	0.9394359	0.283659	0.05993304	0.5968614	0.5015775
chrX_1962676	0.02334293	0.09220119	-0.171282	0.01644974	-0.05743532	0.1784	0.06345	0.102	0.07386	0.05979	0.8975579	0.1470018	0.09482498	0.8242307	0.3376096
chrX_1962703	-0.07277796	-0.02193948	-0.2509881	0.03566857	-0.06238181	0.1376	0.04749	0.089	0.06454	0.05093	0.600363	0.6444688	0.004971115	0.5812867	0.2212299
chrX_19644290	0.1318199	-0.03252729	-0.1896308	-0.06553264	-0.05687687	0.2969	0.1077	0.2006	0.1463	0.1213	0.6715896	0.7639782	0.3543925	0.6576835	0.6416222
chrX_19650769	0.152155	-0.04934638	0.04328594	0.1543764	-0.224138	0.2243	0.07618	0.1231	0.0835	0.06469	0.5085671	0.5183584	0.7271209	0.0654222	0.0005451241
chrX_19650775	0.1745413	-0.05413515	-0.005066819	0.1570237	-0.1641548	0.2106	0.0775	0.1309	0.08828	0.07216	0.4178289	0.4861676	0.9693891	0.07643497	0.02327188
chrX_19650798	0.2626316	0.009209593	0.239785	0.1049173	-0.1643301	0.4745	0.1623	0.259	0.1981	0.1402	0.6261069	0.9553483	0.3712043	0.6036757	0.245831
chrX_19650834	0.1184662	-0.007214913	0.0860897	-0.03842424	-0.1014318	0.2187	0.07249	0.1346	0.09869	0.07241	0.5971034	0.9209255	0.5262268	0.6984289	0.1623771
chrX_1966945	-0.2339112	-0.05488509	0.07730273	0.1500386	-0.03145055	0.178	0.05962	0.09189	0.07016	0.06191	0.1959687	0.3581247	0.4022028	0.03290422	0.6121339
chrX_19671374	0.3086138	0.1763092	0.1643522	-0.02293255	-0.04360238	0.2772	0.1013	0.1838	0.111	0.08731	0.2847558	0.08336028	0.3794247	0.8373199	0.6188434
chrX_19671396	0.2780773	0.2039271	0.05758407	0.01930541	-0.1010559	0.3009	0.0997	0.2039	0.1237	0.09726	0.3781431	0.04182918	0.7821792	0.8769256	0.3010881
chrX_19671426	0.2327048	0.1656933	-0.02134381	-0.06571663	-0.08908703	0.3151	0.1124	0.2125	0.1274	0.09922	0.4833716	0.1429759	0.9218152	0.6089129	0.3716199
chrX_19671432	0.2410643	0.09449543	-0.02315957	-0.02393045	-0.03963598	0.2885	0.1016	0.1738	0.1139	0.09477	0.4236822	0.3548305	0.8955964	0.8346565	0.6771531
chrX_19671449	0.2680676	0.09597474	-0.003233255	0.0101485	0.003089724	0.2501	0.0927	0.1595	0.1034	0.08576	0.2993731	0.3026026	0.9840341	0.9222325	0.9713662
chrX_19671451	0.2844736	0.1049751	-0.06344217	0.03197431	0.008443042	0.301	0.1012	0.1962	0.1192	0.08777	0.3674472	0.3020825	0.7511906	0.7899863	0.9236605
chrX_19671458	0.2756128	0.1517063	0.00417942	0.008589878	-0.01891039	0.2877	0.1029	0.2037	0.1131	0.07979	0.3588892	0.1425169	0.9839737	0.9398471	0.8132415
chrX_19671471	0.3113015	0.1399683	0.05414142	0.01664397	-0.05763636	0.3251	0.1124	0.1956	0.1283	0.1	0.3651787	0.2159466	0.786045	0.8976308	0.5663234
chrX_19671486	0.123466	0.01585466	-0.06929393	0.1921461	0.01232705	0.3696	0.1292	0.2633	0.1555	0.1296	0.7562576	0.9031481	0.7995817	0.222224	0.9248598
chrX_19671499	0.129259	0.02629526	-0.07112299	0.2977715	0.005587868	0.387	0.144	0.2505	0.1508	0.1203	0.7580998	0.8566009	0.7834149	0.05093451	0.9632209
chrX_19671505	0.1727756	0.1504144	-0.05475862	0.1375179	0.09287401	0.3116	0.1036	0.192	0.1241	0.1105	0.5982817	0.148721	0.7795581	0.2715259	0.4035253
chrX_1967605	-0.1251571	0.02479982	-0.07312121	0.03861918	-0.07727223	0.1662	0.06018	0.1104	0.06999	0.06254	0.4577372	0.6808181	0.5103575	0.5820257	0.2175212
chrX_1967700	-0.15059	0.0211441	-0.06086687	-0.03378486	0.01306336	0.1544	0.0592	0.1137	0.06548	0.05761	0.3352325	0.7214381	0.594825	0.6066581	0.8209071
chrX_1967726	-0.2325066	-0.01692166	0.02831791	0.1658719	-0.0131974	0.2515	0.08479	0.1326	0.0942	0.08591	0.3709132	0.842378	0.8323621	0.0795989	0.8783581
chrX_1968356	-0.0549419	0.1530161	0.1466359	-0.1015406	0.03494784	0.1816	0.07303	0.1149	0.07943	0.0693	0.7660749	0.03664881	0.2048865	0.2025475	0.6149042
chrX_1968407	0.007125303	0.05994331	0.09071474	-0.009912546	-0.01898503	0.1546	0.05377	0.09477	0.06474	0.05384	0.9636813	0.2656239	0.3406401	0.8785623	0.7247572
chrX_1968410	0.02844144	0.04461183	0.1294398	0.02124013	-0.01796085	0.1525	0.05436	0.08521	0.06514	0.05321	0.8537626	0.4125238	0.1301416	0.7448963	0.7360654
chrX_1968421	-0.06844351	0.07523884	0.2134892	-0.04214813	0.0239392	0.1559	0.05515	0.09407	0.06681	0.05752	0.6645398	0.1731405	0.02385802	0.5290505	0.6777758
chrX_1968424	-0.08379906	0.0408984	0.08345798	-0.04414452	0.02757259	0.2101	0.06965	0.1147	0.08574	0.06668	0.696573	0.5580282	0.469792	0.607973	0.67991
chrX_1968434	-0.1846075	0.1049846	0.05845987	-0.07609332	0.1068739	0.203	0.06794	0.1155	0.08133	0.06659	0.373218	0.1231504	0.615134	0.3510717	0.1092901
chrX_1968463	-0.1510479	0.07248975	-0.02288677	0.1967186	0.04343175	0.2753	0.1017	0.1694	0.1197	0.08196	0.5978705	0.478272	0.894073	0.1027608	0.5974083
chrX_19684742	0.1541191	0.1097661	-0.08788589	-0.05335081	-0.0251879	0.2722	0.09855	0.1712	0.107	0.08637	0.5858781	0.2676939	0.6130159	0.6200756	0.7714046
chrX_19684762	-0.1010539	0.1131092	0.0828738	0.1033197	-0.137471	0.2627	0.09446	0.1696	0.1041	0.0796	0.7105159	0.2332315	0.6301159	0.323588	0.08515233
chrX_19684772	0.06820446	0.05640325	0.0534698	0.02671548	-0.106883	0.2471	0.07801	0.1618	0.09779	0.07994	0.7891148	0.4710187	0.744338	0.785712	0.18261
chrX_19684787	0.1537815	0.1009644	0.1579016	0.0557074	-0.07343955	0.2376	0.08701	0.1446	0.0973	0.07376	0.5295493	0.247691	0.2799141	0.5688027	0.3207376
chrX_19684799	0.1791208	0.07978081	0.02779578	0.0724299	-0.005602612	0.2412	0.09101	0.1536	0.1031	0.08514	0.4710954	0.3826751	0.8580832	0.4846913	0.9477235
chrX_19684806	-0.0031225	0.03775151	0.09565523	0.03394941	-0.131041	0.2323	0.08323	0.1628	0.09233	0.08011	0.9895688	0.6512641	0.5621006	0.7142712	0.1029947
chrX_19684808	0.006582894	0.1041411	0.1155675	-0.0409622	-0.02291385	0.2225	0.08987	0.1707	0.1039	0.08194	0.9769887	0.2484558	0.5047183	0.694975	0.780474
chrX_19684845	0.07643679	0.02786286	0.05134514	0.03016569	-0.05932264	0.2567	0.09713	0.1833	0.1023	0.09296	0.7735081	0.7752571	0.7830325	0.7692716	0.5251747
chrX_1968603	0.1275778	0.1182252	0.1960493	-0.1451371	-0.09447993	0.292	0.1018	0.2076	0.1094	0.1039	0.6760429	0.2479617	0.3555974	0.187269	0.3657761
chrX_1968650	0.09441115	-0.003329259	0.0588996	-0.07357454	-0.1638591	0.3086	0.1153	0.201	0.1084	0.1121	0.77105	0.9771181	0.7740722	0.4998458	0.14636
chrX_1968655	0.07658814	-0.02990751	0.1863931	-0.0615055	-0.1740542	0.3195	0.1014	0.2327	0.131	0.1163	0.8203085	0.7691969	0.4359721	0.641601	0.1371625
chrX_19706264	-0.04816583	0.04178938	0.3505764	0.1221207	0.03680705	0.2357	0.08464	0.138	0.1152	0.08831	0.8425797	0.6227483	0.01186607	0.2923329	0.6780209
chrX_19706331	-0.02854337	-0.03297008	-0.00774457	0.101838	-0.02989818	0.1975	0.06968	0.1371	0.09071	0.06287	0.8873354	0.6369167	0.9553776	0.2635466	0.6350616
chrX_19707806	-0.4802126	0.1136176	-0.1415294	-0.2813345	0.1121746	0.331	0.1117	0.1749	0.1377	0.1107	0.1709952	0.3121113	0.4256085	0.04300778	0.3138901
chrX_19707813	0.07585362	0.04918723	0.1458495	-0.06240192	0.1685551	0.2306	0.09099	0.1373	0.1053	0.08629	0.7489116	0.5903451	0.292704	0.5556492	0.05164637
chrX_19707842	-0.3600837	0.02437464	0.05467043	-0.04645599	-0.1035946	0.1809	0.06552	0.121	0.0863	0.0691	0.05026854	0.7104745	0.653791	0.5917514	0.1347539
chrX_19707874	-0.2883569	0.04409425	0.1498322	-0.1186839	0.1364828	0.2564	0.09335	0.162	0.1226	0.08907	0.2770187	0.6381468	0.3614145	0.3366753	0.1269554
chrX_19707941	-0.2285801	-0.04514414	-0.02831744	-0.1355912	0.03915389	0.3044	0.124	0.1428	0.1181	0.1003	0.4744332	0.7179082	0.8443995	0.2542571	0.6977206
chrX_19715502	-0.07406601	-0.102719	-0.04485471	-0.02619576	-0.08853298	0.2472	0.07763	0.1725	0.1026	0.09344	0.7715707	0.1871042	0.797851	0.7995173	0.3455073
chrX_19715609	0.1711474	-0.0024557	-0.08093	0.09211475	-0.07993604	0.3014	0.1023	0.1954	0.1324	0.1105	0.5882075	0.9809492	0.6846014	0.4904421	0.4721575
chrX_19721321	0.03981898	-0.01552998	-0.0237125	0.03373123	-0.01739394	0.2726	0.09494	0.1594	0.1219	0.09097	0.8882341	0.8706461	0.8832434	0.7835861	0.8489859
chrX_19721361	-1.000189	-0.1311254	0.3209442	0.1419436	0.07435314	0.4043	0.1415	0.1977	0.1624	0.1096	0.0236557	0.3589554	0.1115312	0.3884487	0.5001093
chrX_19721406	0.2253776	0.009748615	0.2492625	-0.03929	-0.1258268	0.2334	0.07416	0.1453	0.1009	0.08106	0.3477523	0.8957027	0.08964061	0.698454	0.1218249
chrX_19721444	1.167275	0.2603915	-0.2345709	-0.3190224	-0.2856324	0.6673	0.2199	0.3321	0.2905	0.2103	0.1926352	0.2480285	0.505259	0.2933392	0.1842309
chrX_19727875	0.1887059	-0.1466005	-0.2292987	-0.01260242	-0.2206813	0.3783	0.1197	0.1992	0.1497	0.1256	0.6442572	0.2240127	0.2593078	0.933664	0.08131561
chrX_19727906	0.1101186	0.07788924	-0.2222364	-0.06291496	-0.1239624	0.2578	0.08006	0.1535	0.1051	0.08341	0.6798198	0.3321647	0.1525346	0.5516399	0.1386058
chrX_1973561	0.2890545	0.01877778	0.008259767	-0.06004458	-0.08774105	0.2117	0.07216	0.1333	0.08409	0.06503	0.1820565	0.7952142	0.9510321	0.4767606	0.1781788
chrX_1973647	0.7950504	-0.03612669	0.3863667	0.05313214	0.003202494	0.3454	0.1061	0.2114	0.1387	0.09758	0.03076023	0.7349302	0.07404238	0.7044133	0.9739437
chrX_19754586	-0.07886364	-0.01199213	0.02660078	-0.07130555	0.1057944	0.3431	0.133	0.2476	0.1477	0.1407	0.8290629	0.9287916	0.9170985	0.6330218	0.4566136
chrX_19754630	-0.01718303	0.1131704	0.3131536	0.03629221	-0.004314449	0.3465	0.1178	0.2065	0.1188	0.1015	0.9628973	0.3400781	0.1378628	0.761641	0.9662696
chrX_19757919	-0.2034393	-0.06849814	0.002651799	0.07937265	-0.1707909	0.2188	0.0743	0.1178	0.08857	0.07617	0.3642658	0.3579048	0.9821653	0.3720525	0.02537017
chrX_19761511	-0.5008293	0.126463	-0.01280677	-0.1351063	-0.01284198	0.2149	0.08261	0.1301	0.09049	0.06947	0.02284168	0.1271066	0.9222489	0.1370341	0.853692
chrX_19772187	-0.01470015	-0.05017972	-0.1042491	0.1576319	0.02795085	0.2151	0.08228	0.1402	0.09858	0.07586	0.9467877	0.5433219	0.4615906	0.1115564	0.7133271
chrX_19772197	0.04401941	0.105371	0.07727437	-0.04657836	0.04998175	0.2099	0.08554	0.1472	0.09248	0.08389	0.8375376	0.219703	0.6035912	0.616019	0.5527122
chrX_19772222	-0.02999679	0.08486839	0.06136721	0.1357938	0.06390939	0.1457	0.0541	0.1019	0.0603	0.04994	0.8386008	0.1172469	0.5491096	0.02458438	0.2012048
chrX_19772225	-0.1583053	0.05455359	0.01006621	0.1199783	0.04665417	0.1687	0.06402	0.1032	0.07519	0.0611	0.3550001	0.3951108	0.9227105	0.1115755	0.445974
chrX_19772232	0.01510265	0.07474106	0.1471819	0.102955	0.002411907	0.1712	0.0591	0.1069	0.07342	0.06077	0.9307399	0.2067892	0.1710213	0.1619661	0.9683995
chrX_19772239	-0.0158095	0.08990618	-0.09256165	0.0900812	0.06543313	0.1931	0.06885	0.1248	0.07893	0.06578	0.9359739	0.1926676	0.4618029	0.2552378	0.3209184
chrX_19772241	-0.04615754	0.1100763	0.1108436	0.03964953	0.07365815	0.1929	0.06578	0.1101	0.07441	0.0592	0.8143732	0.09496361	0.3170039	0.5951589	0.2142206
chrX_19772257	-0.1328394	0.08762433	0.05848376	0.07832188	0.001642293	0.1986	0.07121	0.138	0.08545	0.07106	0.51211	0.219679	0.6746749	0.3611221	0.9816081
chrX_19772281	-0.1668366	0.08307148	0.03487154	0.113427	0.04009864	0.1649	0.05821	0.1046	0.06816	0.05664	0.3183309	0.1542497	0.7402283	0.0968626	0.4796785
chrX_19772298	-0.3665261	0.09291173	0.08823284	0.1003688	0.1100482	0.2018	0.07565	0.1292	0.08921	0.07058	0.07525333	0.2207036	0.4982836	0.2624588	0.1198723
chrX_19777079	0.1304576	0.07477802	-0.1018984	0.06958095	0.09223966	0.3329	0.1108	0.2061	0.1424	0.102	0.7117326	0.5023885	0.6285295	0.6286338	0.3683364
chrX_19777085	0.03139318	0.06855151	0.03777372	0.03715012	0.08890287	0.302	0.1033	0.1955	0.1333	0.09679	0.9210611	0.5092118	0.8497107	0.782388	0.3606116
chrX_19777090	-0.008331126	0.02373064	-0.07613159	-0.05428497	0.08611583	0.3287	0.1007	0.1969	0.1284	0.09969	0.9809026	0.8146287	0.7046271	0.6750111	0.3900465
chrX_19777101	0.2422808	0.1269126	-0.09447945	-0.09317578	0.1495615	0.3243	0.1055	0.2204	0.1357	0.1054	0.4797458	0.2315993	0.6758511	0.4963276	0.1582194
chrX_19777114	0.04008486	0.06442762	-0.02911803	0.05426181	0.02212596	0.3003	0.1147	0.2199	0.1282	0.09648	0.8986857	0.5768455	0.8972202	0.6746561	0.8194424
chrX_19777121	0.2165125	0.05520113	-0.1689087	0.06850802	0.02256153	0.3203	0.1127	0.1963	0.1266	0.09909	0.5219417	0.6264813	0.3988255	0.5914172	0.8207607
chrX_19777128	0.1248556	0.03222057	-0.1257194	0.09453556	0.02390816	0.3295	0.1115	0.1896	0.1215	0.09331	0.7205202	0.7739807	0.5150145	0.4399332	0.798642
chrX_19777131	0.07103788	0.04499909	-0.158466	-0.02141504	0.03483348	0.2949	0.1021	0.202	0.1232	0.09334	0.8179556	0.661073	0.4423009	0.8630451	0.7102205
chrX_19777136	0.1108138	0.03119458	-0.211393	0.02264272	0.05490344	0.3294	0.1051	0.2074	0.1283	0.1004	0.750761	0.7678681	0.3187207	0.8610607	0.5863838
chrX_19777142	0.1608882	0.02790255	-0.221684	0.03483902	-0.002929085	0.3042	0.1108	0.2392	0.1278	0.09792	0.6143847	0.8023728	0.3681901	0.7868753	0.9762511
chrX_19777147	-0.08730216	0.04232323	-0.18725	0.02887688	0.09866346	0.3139	0.1	0.2008	0.123	0.09409	0.7917309	0.6736741	0.3609655	0.8157702	0.296506
chrX_19777152	0.1925677	0.0280589	-0.2486674	0.03155519	0.04450791	0.308	0.1099	0.1899	0.124	0.0969	0.55196	0.799676	0.1985696	0.8006443	0.6475586
chrX_19777157	-0.05582188	-0.04718963	-0.05390748	0.0144825	0.05337757	0.3035	0.1089	0.2424	0.1294	0.09157	0.860882	0.6666481	0.8291763	0.9116327	0.5616001
chrX_19777160	-0.07951938	0.07925529	-0.1653746	-0.04095184	0.1317019	0.2625	0.09632	0.1836	0.1107	0.09147	0.7700513	0.4127822	0.3759293	0.7131255	0.151629
chrX_19777162	-0.03323205	0.03815082	-0.1286722	0.01139491	0.08547042	0.2862	0.1025	0.1757	0.1203	0.08451	0.911412	0.7112016	0.4709417	0.9250831	0.3135761
chrX_19777178	0.09946606	0.04527741	-0.08054871	0.01807757	0.005954985	0.2914	0.1069	0.1854	0.1283	0.09253	0.7440272	0.6736659	0.6694326	0.8888683	0.9489055
chrX_19777180	0.3416704	0.1031748	-0.156662	0.07117093	0.04631545	0.3851	0.1348	0.2996	0.1555	0.1335	0.4129018	0.4482081	0.6178609	0.65118	0.7309766
chrX_19777688	-0.1474089	0.05737701	0.279612	0.06661071	0.0561748	0.3864	0.1215	0.2286	0.1337	0.1029	0.7249411	0.6392554	0.2337475	0.6214917	0.587117
chrX_19777690	0.02567643	0.06044766	0.3678605	-0.02370856	0.0854921	0.3143	0.1019	0.2228	0.1195	0.101	0.9381828	0.5551116	0.1074899	0.843846	0.3997163
chrX_19778458	0.4452242	-0.02828722	0.1719434	0.03159163	0.02112757	0.3801	0.1185	0.2255	0.138	0.1319	0.2786219	0.8126345	0.4575672	0.8206302	0.8738428
chrX_19778510	0.1093101	-0.1543926	0.2008846	0.2339115	0.1149486	0.4135	0.1438	0.2812	0.1792	0.1302	0.8097917	0.2880073	0.4929922	0.1990789	0.3813853
chrX_19778521	-0.3730302	-0.009903357	-0.04643294	-0.01980586	0.1892969	0.5034	0.1447	0.2801	0.1749	0.1489	0.5219892	0.9460083	0.8735609	0.9112234	0.2087064
chrX_19778530	-0.2634473	-0.1401209	0.08942622	0.0982674	0.0710007	0.3976	0.1287	0.2872	0.1801	0.1295	0.5432082	0.2802819	0.7655088	0.5914714	0.5866815
chrX_19778536	0.4950619	-0.3035779	-0.1564899	0.09232706	-0.2031127	0.4208	0.1472	0.237	0.1591	0.1352	0.2858608	0.04136188	0.521209	0.5667011	0.136614
chrX_1979080	-0.320826	-0.1190571	0.1607028	0.04631213	0.02217259	0.2235	0.07429	0.1344	0.0834	0.07126	0.1617676	0.110005	0.2360739	0.5800123	0.7562875
chrX_1986764	-0.04687176	0.0733331	-0.1095606	-0.3006176	-0.1216079	0.3214	0.1146	0.1972	0.1279	0.1076	0.8901625	0.5249792	0.5859797	0.01974768	0.2611726
chrX_19888193	-0.2620961	-0.1434185	0.02487625	-0.007881164	0.03932522	0.2384	0.08831	0.1522	0.09569	0.08056	0.2856569	0.1057296	0.8716678	0.9346598	0.6265691
chrX_19903304	0.2072262	0.02154503	-0.2042786	0.1655427	-0.2129474	0.299	0.1022	0.1725	0.1421	0.09563	0.5083823	0.8338951	0.2434239	0.2488482	0.02665186
chrX_19903328	-0.15058	0.04120056	-0.2025808	0.08035824	-0.1486614	0.2992	0.108	0.1816	0.137	0.09915	0.6310705	0.7044983	0.2726481	0.561223	0.1357068
chrX_19903367	0.2732416	-0.06198996	-0.183053	0.07210222	-0.1735835	0.3099	0.1055	0.1694	0.1242	0.09551	0.4018613	0.5590162	0.2868857	0.5645893	0.07043096
chrX_1990423	-0.4025851	0.006704278	0.0187778	-0.0158131	-0.005929477	0.2137	0.07751	0.1238	0.08457	0.07286	0.06571525	0.9312793	0.880361	0.8521997	0.9353103
chrX_1990426	-0.09680722	0.07129072	0.1127037	0.003378602	0.08346618	0.2009	0.07014	0.1116	0.07617	0.06976	0.6368959	0.3106291	0.3155806	0.9647233	0.2326496
chrX_1990463	0.2583515	0.2757236	0.0951847	-0.1406684	0.1417755	0.2636	0.08567	0.1515	0.09863	0.08295	0.3444416	0.001343107	0.53458	0.1558205	0.08851604
chrX_19926105	0.09529281	-0.02716009	0.3485484	0.00500736	-0.1007504	0.3444	0.1119	0.2036	0.138	0.1087	0.795045	0.8094055	0.09372461	0.9713318	0.3568547
chrX_19926155	-0.4673274	-0.03147624	-0.1087896	0.1675961	-0.02433291	0.3557	0.1293	0.1915	0.1505	0.1134	0.2194842	0.8092512	0.5771327	0.2709352	0.8311774
chrX_19958658	0.1019055	0.06269928	-0.2009028	-0.1461389	-0.0937347	0.2648	0.08465	0.1655	0.1059	0.07898	0.7105615	0.4604962	0.2312388	0.1699977	0.2367662
chrX_1996709	0.3904964	0.08446013	-0.4513939	-0.01702017	-0.01613943	0.3107	0.1172	0.1946	0.1283	0.1218	0.2322336	0.474187	0.02289068	0.8953301	0.8953631
chrX_1996752	0.2671959	-0.07126488	0.06053973	0.07677718	-0.2256819	0.1381	0.0481	0.0738	0.05674	0.04621	0.05533187	0.1389044	0.4133089	0.1767081	1.06833e-06
chrX_1996829	0.4708366	0.05330042	-0.03018996	-0.06905752	-0.0826038	0.1857	0.06575	0.1107	0.08228	0.06727	0.01272522	0.4185734	0.7863583	0.4029	0.220514
chrX_19972178	0.1971942	0.08346249	-0.03096749	-0.05688465	-0.1128784	0.2026	0.07444	0.1564	0.0767	0.07158	0.3405228	0.2635268	0.8449505	0.4596238	0.11574
chrX_19972210	0.7329049	-0.07952538	-0.2236656	-0.06100071	-0.1957137	0.2847	0.08506	0.149	0.08969	0.08193	0.01359566	0.351572	0.1377148	0.4981603	0.01727691
chrX_19990355	0.6142968	-0.004283507	0.5069271	-0.0358615	-0.4375291	0.5159	0.1501	0.2462	0.1603	0.1816	0.3077113	0.9774912	0.04597452	0.8252311	0.01782466
chrX_19990439	0.5659487	0.2690253	0.07033631	-0.1971232	-0.0059901	0.268	0.09297	0.1672	0.1062	0.08677	0.04190133	0.003962323	0.678325	0.06494244	0.9451696
chrX_2001096	0.1948203	-0.004231967	0.06024826	0.001276202	-0.02650437	0.1325	0.04339	0.08332	0.05738	0.04529	0.1450121	0.9223759	0.4711677	0.9822848	0.5588073
chrX_2001119	0.2479074	-0.000113367	-0.02492946	0.02822879	-0.04629175	0.1948	0.06418	0.1096	0.075	0.06266	0.2119412	0.9985935	0.8211328	0.7074197	0.4609247
chrX_20023252	-0.05371177	-0.02722465	0.03920309	-0.05176789	-0.02855492	0.3115	0.1204	0.218	0.1346	0.1083	0.8698489	0.8223889	0.8606824	0.703125	0.7932334
chrX_20023263	-0.2668722	-0.0387135	0.08413769	-0.07262565	0.03545615	0.2972	0.0969	0.2294	0.1217	0.09591	0.3912342	0.6908955	0.7210979	0.5536337	0.7128902
chrX_20023272	-0.3165412	-0.01901855	0.1276025	-0.09197341	0.0223684	0.3096	0.09957	0.198	0.106	0.09418	0.3309585	0.8492639	0.5275841	0.3882555	0.8130825
chrX_20023276	-0.1905313	0.04673344	-0.03040187	-0.03483601	-0.01435094	0.3346	0.1155	0.2155	0.1297	0.1059	0.5915381	0.6877498	0.8904291	0.7899924	0.8928079
chrX_20023278	0.006956272	0.06741445	-0.07752065	-0.02592227	-0.0627863	0.294	0.09231	0.1778	0.1115	0.08431	0.9819573	0.4671116	0.6678852	0.817286	0.4580533
chrX_20023285	-0.142755	-0.0466429	0.01034347	0.03630796	-0.09162352	0.2732	0.09178	0.1626	0.106	0.08183	0.6152098	0.6128157	0.9499525	0.7334061	0.2644537
chrX_20023303	-0.03546353	0.009577645	-0.1319615	-0.1448997	-0.009834448	0.2881	0.1113	0.1818	0.1145	0.08642	0.9061664	0.9318497	0.4753727	0.2086898	0.9097352
chrX_20023305	0.05437822	-0.02092946	0.1950636	-0.09880377	-0.04293709	0.2989	0.1024	0.1995	0.1213	0.1043	0.8621713	0.8388889	0.3380087	0.4187879	0.6822286
chrX_20023311	-0.1520005	0.007160794	0.02365387	-0.08923358	0.07260602	0.2565	0.09214	0.1637	0.09607	0.08751	0.5668013	0.9383166	0.8866487	0.3552037	0.4085175
chrX_20023316	-0.04533431	-0.0330067	-0.1042963	0.07336691	0.005965734	0.2712	0.101	0.1723	0.1148	0.08945	0.8721744	0.7450843	0.5509982	0.5255202	0.9470386
chrX_20023320	-0.09211283	0.04271726	0.1178283	-0.1231604	0.02548458	0.2771	0.1057	0.1849	0.1051	0.08738	0.7494231	0.6877776	0.5311403	0.2438772	0.7714056
chrX_20023331	0.1092757	-0.00270527	0.06705606	-0.06983433	-0.003720833	0.2598	0.1004	0.1562	0.1053	0.09103	0.6846164	0.9786123	0.6715463	0.5095703	0.967531
chrX_20023336	0.09260146	-0.001714293	-0.0376437	-0.0614726	-0.0584347	0.2956	0.09445	0.1641	0.1205	0.09201	0.7647365	0.9855837	0.8209797	0.6125557	0.5271277
chrX_2004856	-0.4809453	0.1543972	-0.08397258	0.1460869	0.1675625	0.3551	0.1346	0.201	0.1652	0.1284	0.205468	0.2556873	0.6823578	0.383125	0.1955957
chrX_2004869	0.390649	0.0750293	0.002764719	-0.06553536	-0.07368206	0.2476	0.09374	0.153	0.09611	0.08964	0.1263598	0.4255245	0.9857527	0.497314	0.4129756
chrX_2004948	0.1383228	0.03039742	-0.2749724	0.02042068	-0.2519323	0.2138	0.08059	0.1261	0.0859	0.06704	0.5273783	0.7069472	0.03052707	0.8127751	0.0001771978
chrX_2005076	0.05930013	0.1217244	0.0006907465	-0.07328041	-0.1499726	0.2238	0.07162	0.1206	0.08745	0.06697	0.7962152	0.09003335	0.9954634	0.4038535	0.02545857
chrX_2005127	0.2298899	0.006616975	-0.1772628	-0.03706928	-0.104183	0.1413	0.05065	0.08768	0.06555	0.05212	0.1072583	0.8961918	0.04401846	0.5725532	0.04591327
chrX_2005160	0.04990189	0.06660472	0.02762143	-0.04853366	-0.07407884	0.1438	0.04973	0.08749	0.05807	0.05049	0.7312854	0.1810042	0.7531421	0.4040735	0.1428317
chrX_2005472	-0.07747158	0.1367874	0.1067802	-0.0800576	-0.01370702	0.266	0.08916	0.1493	0.1035	0.08413	0.7788992	0.1264955	0.4794488	0.441686	0.871031
chrX_20078448	-0.1390928	-0.02941594	-0.1307981	0.1459272	-0.109831	0.2471	0.08764	0.1514	0.1119	0.0758	0.5854473	0.7381127	0.3931241	0.1950114	0.1485169
chrX_20078502	-0.04188882	-0.1147101	-0.1079518	0.02435844	-0.1494195	0.356	0.1221	0.212	0.1541	0.1191	0.9124439	0.3511052	0.6187434	0.8758904	0.2128959
chrX_20080514	0.1149929	0.0150613	0.03137442	-0.02393508	-0.1373457	0.2225	0.07347	0.1422	0.09028	0.07847	0.6143552	0.8380056	0.8271223	0.7917507	0.0810025
chrX_20080564	-0.08753255	-0.06593169	0.05666213	0.006439507	-0.1405164	0.1439	0.05103	0.09507	0.06169	0.04745	0.5472031	0.1969344	0.5529772	0.9170217	0.00309621
chrX_20080632	-0.2732311	0.08717841	0.06812842	-0.1625384	-0.02014264	0.3254	0.09923	0.1915	0.1147	0.1003	0.4272074	0.3820023	0.7269559	0.1592136	0.8416283
chrX_20092210	-0.05518849	-0.02362866	0.2167637	0.1074496	-0.05097711	0.2924	0.1005	0.2218	0.1312	0.1064	0.8567645	0.8150466	0.3406147	0.4168512	0.6337976
chrX_20092254	0.04921148	-0.02408632	0.2552078	-0.0286633	-0.1506232	0.1556	0.05629	0.09301	0.06287	0.04632	0.7547236	0.6692202	0.006295491	0.6491008	0.001160947
chrX_20092302	-0.2219603	0.008242736	0.2577858	0.06334279	-0.05659483	0.1821	0.06302	0.1129	0.07568	0.06016	0.2307176	0.8961427	0.02328581	0.4039533	0.347713
chrX_20092313	0.1704274	-0.01195483	0.396691	-0.05014323	-0.04269086	0.1942	0.07364	0.1318	0.08152	0.07028	0.3893043	0.871384	0.002849359	0.5398392	0.5445561
chrX_20092342	-0.2105334	0.1143436	0.09723353	-0.07069164	-0.02540851	0.2967	0.1084	0.2094	0.1254	0.1028	0.4980053	0.2943556	0.6497935	0.5759712	0.8057944
chrX_2012813	0.04451141	-0.04770069	0.1744512	-0.0643345	-0.1880709	0.2239	0.07671	0.1386	0.1039	0.07185	0.8463691	0.5352583	0.2125741	0.5379967	0.009033496
chrX_2012820	0.2487845	-0.1955704	0.1530452	0.08437556	-0.255253	0.1973	0.07044	0.1156	0.07967	0.06423	0.2163994	0.005613994	0.1884949	0.2911068	7.313756e-05
chrX_20131414	0.1128856	8.137136e-05	-0.1064875	-0.07021355	-0.02218905	0.1879	0.06664	0.1056	0.07391	0.06335	0.5551411	0.9990279	0.3159738	0.3434406	0.7266707
chrX_20146186	0.1795343	0.1886277	0.2025803	-0.0747009	0.1967396	0.427	0.1443	0.2627	0.1732	0.1397	0.7037991	0.1958347	0.4568387	0.670997	0.1631695
chrX_20146197	0.2972582	0.1643225	0.215979	0.1778678	0.2249478	0.3164	0.1239	0.2234	0.1436	0.1164	0.372803	0.1881632	0.3460146	0.2202753	0.05493314
chrX_20146218	-0.1955565	0.04625322	0.01028441	-0.08647168	0.1039482	0.3366	0.1142	0.2177	0.1309	0.1051	0.5843275	0.687412	0.963224	0.5125261	0.3253302
chrX_20146250	0.4338992	0.1308831	0.2140594	0.01624174	0.1742435	0.304	0.1134	0.1777	0.122	0.09712	0.1739094	0.2514945	0.2358437	0.8948779	0.07416014
chrX_20146255	0.264544	0.08709997	0.0837313	-0.004131494	0.02023341	0.2945	0.1139	0.224	0.12	0.09521	0.3906472	0.4474166	0.7156326	0.9727334	0.8324596
chrX_20146262	0.3507373	0.1296792	-0.03680611	-0.003706438	0.07297903	0.3138	0.1068	0.184	0.1223	0.09926	0.2885749	0.2273245	0.8441266	0.9760044	0.4644127
chrX_20146282	-0.04043197	0.1230933	0.07161599	0.05353696	0.02343217	0.3926	0.1207	0.2371	0.1385	0.09954	0.9245401	0.31136	0.7691882	0.701851	0.8148022
chrX_20146299	0.2322223	0.06309053	-0.05235508	0.02081406	0.06289551	0.3725	0.1253	0.2539	0.1525	0.1096	0.562893	0.6173937	0.8419136	0.8926995	0.5684016
chrX_20146306	0.279483	0.1275115	-0.04604071	-0.003380931	0.06289596	0.3885	0.1256	0.2211	0.1407	0.1132	0.5074068	0.3138484	0.8390716	0.9810199	0.5809164
chrX_20146309	0.2563812	0.1185755	-0.04925346	-0.1533631	0.04257888	0.3767	0.1323	0.225	0.139	0.1166	0.5283924	0.3743344	0.8310998	0.2745602	0.7168442
chrX_20146520	-0.05932658	0.1147011	0.118896	0.001664286	0.06267152	0.3096	0.1144	0.215	0.1208	0.1058	0.8554193	0.319226	0.5891474	0.9890882	0.5558386
chrX_20146605	0.01044303	0.06453107	0.06478421	0.1104812	-0.03770522	0.2613	0.09241	0.197	0.1034	0.09429	0.9692275	0.4868519	0.7471425	0.2878924	0.6905534
chrX_20146610	0.4044817	0.1493048	-0.01969776	0.07040146	-0.01430114	0.2686	0.08602	0.1541	0.104	0.07983	0.1469052	0.08376171	0.8994963	0.5007779	0.8582729
chrX_20146629	0.5605509	0.04672175	-0.04358336	0.1180749	-0.1343036	0.2816	0.09613	0.19	0.1191	0.09852	0.05612844	0.6285449	0.8218178	0.3249502	0.1749149
chrX_20146638	0.4047309	0.01894929	-0.2844675	0.1354856	-0.05467272	0.2942	0.11	0.1853	0.1148	0.09684	0.1885715	0.8640501	0.1314045	0.2410424	0.5741746
chrX_20146647	-0.09222493	0.1148511	-0.180717	-0.07243425	-0.06194737	0.3732	0.1199	0.1763	0.1347	0.094	0.8186628	0.3416143	0.3129757	0.5941414	0.511762
chrX_20146660	NA	NA	NA	NA	NA	NA	NA	NA	NA	NA	NA	NA	NA	NA	NA
chrX_20146672	NA	NA	NA	NA	NA	NA	NA	NA	NA	NA	NA	NA	NA	NA	NA
chrX_20146686	NA	NA	NA	NA	NA	NA	NA	NA	NA	NA	NA	NA	NA	NA	NA
chrX_20146717	0.5437711	0.05086948	-0.02107062	0.05465456	-0.08129971	0.2481	0.08972	0.166	0.1043	0.0866	0.0337358	0.5722821	0.9003887	0.6022588	0.3496498
chrX_20146743	0.5249423	0.006945186	-0.05038383	0.1236037	-0.1952065	0.2968	0.09688	0.1773	0.1027	0.0935	0.09122394	0.9431182	0.7797303	0.2312374	0.03765187
chrX_20146749	0.294369	0.01259337	0.05623552	0.1153004	-0.2336709	0.2889	0.0906	0.186	0.1062	0.09414	0.329321	0.8899022	0.7664164	0.280342	0.0134683
chrX_20146760	0.3033812	0.0152454	0.1211174	0.02336912	-0.06955654	0.2521	0.09424	0.1655	0.1053	0.09025	0.2442023	0.8720524	0.4704572	0.8253298	0.442746
chrX_20146762	0.418973	-0.05480978	0.05748849	-0.01247394	-0.1840555	0.2372	0.09356	0.1798	0.09968	0.08259	0.08617694	0.5597215	0.7531223	0.9009062	0.02635566
chrX_2015197	0.05885226	-0.1189113	0.0464937	0.04659816	-0.1316798	0.189	0.0717	0.129	0.08263	0.07185	0.7597756	0.09808937	0.7207887	0.5741099	0.06755445
chrX_2015744	0.1518066	0.0278351	0.0691014	-0.110414	-0.1945867	0.2476	0.09759	0.1748	0.1171	0.08741	0.5524977	0.7765151	0.6971056	0.3490586	0.02658092
chrX_2015800	-0.03417015	-0.08014964	0.1807035	0.00154764	-0.09601121	0.1511	0.05468	0.08813	0.0655	0.05412	0.8231105	0.1433029	0.04110774	0.9811897	0.07648704
chrX_2015937	0.4650932	0.1499211	0.299725	-0.1401133	-0.007769171	0.3689	0.1132	0.2003	0.1417	0.1254	0.2412635	0.1882148	0.1426331	0.3276664	0.950988
chrX_20191253	-0.2767683	0.01075142	0.0270272	-0.01061524	-0.01434731	0.2659	0.1018	0.194	0.1321	0.09783	0.3156665	0.9163246	0.8912927	0.9365129	0.8839592
chrX_20191264	-0.1992246	0.03451844	0.07201228	0.02277779	0.003136177	0.2175	0.07582	0.1542	0.0908	0.08021	0.3712968	0.6498593	0.6444972	0.8027262	0.9689114
chrX_20205559	-0.3883973	0.04682781	-0.1732075	-0.01274335	-0.1928012	0.2542	0.09779	0.1997	0.1097	0.09113	0.1394799	0.6336714	0.3953985	0.908077	0.035129
chrX_20205618	-0.2508799	-0.1197725	-0.3983187	0.2040077	-0.08875728	0.3218	0.09894	0.2253	0.1384	0.106	0.4604264	0.2283512	0.08498023	0.144329	0.4050617
chrX_20210186	0.01734266	-0.1437886	0.1342958	-0.01803388	-0.2006097	0.3179	0.1176	0.2266	0.1459	0.1073	0.9587488	0.2246684	0.5637778	0.9026759	0.06305251
chrX_2022010	-0.1746006	-0.04864573	-0.04371741	-0.09768793	-0.03305764	0.1791	0.06812	0.1119	0.08081	0.06683	0.3375008	0.4761803	0.6978464	0.2282397	0.6216262
chrX_2022014	-0.01396557	0.01518711	-0.07289806	-0.02168327	-0.03244448	0.1683	0.06132	0.1013	0.0754	0.06194	0.9348085	0.8047506	0.4740385	0.7742977	0.601114
chrX_2022051	-0.4813362	0.1331084	0.1010302	-0.1507531	-0.0149583	0.237	0.08261	0.1595	0.1015	0.08509	0.04848511	0.1083224	0.5317681	0.1395198	0.8609568
chrX_20222261	0.1525153	0.1105823	-0.004596787	-0.04212035	-0.06302418	0.321	0.1034	0.1706	0.1233	0.1011	0.6527237	0.2874516	0.9788188	0.7346082	0.5351323
chrX_20222320	0.2213832	0.1666421	-0.01162434	-0.01938618	0.02618345	0.3086	0.1107	0.1933	0.1215	0.09029	0.495008	0.1346284	0.9529504	0.8741613	0.772728
chrX_20222395	0.2241424	0.07481019	0.1380963	-0.02949074	0.06741949	0.3309	0.1127	0.1995	0.1316	0.08778	0.5226844	0.5095296	0.4975835	0.8242012	0.4442204
chrX_20222469	0.007159563	0.03398207	0.01163284	0.09095618	-0.04109364	0.3805	0.1263	0.218	0.1474	0.1118	0.9861168	0.7895433	0.9584664	0.5416431	0.7149177
chrX_20222480	0.2056603	0.01419871	0.06820219	-0.04285793	0.003762865	0.3334	0.1183	0.2112	0.1373	0.1116	0.5608602	0.9051327	0.7522737	0.7571756	0.9732704
chrX_2022388	0.02021843	0.08359763	0.2317723	0.03963751	0.1109309	0.3183	0.1293	0.2402	0.1317	0.0964	0.9519833	0.5214495	0.3489311	0.7654386	0.2520535
chrX_2022390	-0.4121233	-0.02124428	0.2962107	0.1454275	0.07707972	0.2835	0.09806	0.1928	0.1121	0.09663	0.1633008	0.8292983	0.131673	0.1973548	0.4272268
chrX_2022520	0.2732205	0.02666389	-0.1945043	-0.06721714	0.05591351	0.28	0.1085	0.1786	0.126	0.1056	0.3488841	0.806999	0.2839268	0.5966544	0.5985245
chrX_2022525	0.2069617	-0.0134769	-0.05950695	0.02234977	-0.006964043	0.2888	0.1079	0.1776	0.1251	0.09957	0.4926559	0.9011786	0.7416001	0.8593106	0.9445171
chrX_2022556	0.2505503	-0.0709436	-0.1204554	0.05063721	-0.007438745	0.2721	0.09224	0.1669	0.1049	0.08095	0.3755854	0.443771	0.4767133	0.6311878	0.9270226
chrX_2022562	-0.114058	-0.006721992	0.007833095	-0.01690573	0.08711311	0.2707	0.09368	0.1566	0.1076	0.0804	0.6850268	0.9430482	0.9605984	0.875872	0.2801472
chrX_2022564	0.1703224	-0.1232536	-0.04451334	0.06145527	-0.05885851	0.3124	0.1086	0.1979	0.1335	0.09828	0.6045148	0.2592271	0.8254975	0.6482328	0.5511842
chrX_2022568	0.05777401	-0.03605524	0.05473559	-0.06213324	0.003316904	0.2981	0.1047	0.1952	0.1137	0.09172	0.8532322	0.7319939	0.7833057	0.587183	0.9712736
chrX_2022570	0.2803426	-0.04960968	-0.05806468	-0.003307941	0.01000235	0.3077	0.1043	0.1683	0.1126	0.08963	0.3860035	0.6361776	0.733792	0.9767123	0.9114999
chrX_2022572	0.02549382	-0.06654651	0.07381323	0.0005336983	-0.01576195	0.2516	0.0881	0.1563	0.1015	0.08796	0.9218789	0.4518016	0.6408939	0.9958263	0.8583304
chrX_2022574	-0.1909967	-0.1310446	0.1467956	-0.06537175	-0.06178105	0.2755	0.09346	0.1608	0.1058	0.08824	0.5051273	0.1627116	0.3675731	0.5389428	0.485542
chrX_2022577	0.06171906	-0.1038972	-0.2818191	0.004901489	0.008056572	0.2771	0.09797	0.1655	0.1083	0.08078	0.8305391	0.291243	0.09308347	0.9641135	0.9208137
chrX_2022579	-0.1801667	-0.07046064	0.1266209	-0.05230257	-0.01561536	0.2814	0.1039	0.1782	0.1159	0.0896	0.5389649	0.5000012	0.4844383	0.6539857	0.8621974
chrX_2022584	-0.1991709	-0.0304926	0.2632039	0.002718046	0.1257631	0.2639	0.0928	0.1584	0.09789	0.08751	0.4666342	0.7435423	0.1008674	0.9779549	0.1522541
chrX_2022600	-0.1134624	-0.06553652	0.0724308	-0.004671421	0.03712193	0.2731	0.09048	0.1568	0.1099	0.08868	0.6894013	0.4706945	0.6482338	0.9663005	0.6767104
chrX_2022605	0.02564127	-0.06543186	0.01062454	0.1361824	0.1112622	0.227	0.08492	0.1665	0.09318	0.08277	0.9124027	0.4426485	0.94983	0.1456306	0.1803684
chrX_2022612	0.203893	-0.03970694	0.02311635	0.1602484	-0.01161364	0.2582	0.09074	0.1579	0.1074	0.07963	0.4455265	0.6629927	0.8850566	0.1379574	0.8844093
chrX_2022615	-0.2711449	-0.08256241	0.1807796	-0.01375511	0.1014766	0.2594	0.08752	0.1741	0.09911	0.0981	0.3127362	0.3473536	0.3065404	0.890159	0.3032776
chrX_2022865	-0.5766462	0.1471429	0.03316116	0.02313015	0.001626302	0.3243	0.1024	0.2026	0.1282	0.1197	0.09256387	0.1528925	0.8726577	0.8579898	0.9892378
chrX_2022869	-0.5484731	0.2905915	-0.0947407	-0.1612894	-0.09956561	0.3356	0.1201	0.1995	0.1384	0.1114	0.1236765	0.01630276	0.6416848	0.2484301	0.3744313
chrX_2022884	-0.2541254	0.1662432	-0.001976148	0.05772617	0.1456314	0.2944	0.1024	0.21	0.1167	0.09914	0.4094041	0.1063249	0.9926593	0.6232323	0.1438207
chrX_2022888	-0.2000014	0.1346817	0.1043965	-0.1347179	0.2354052	0.2975	0.1213	0.2139	0.1394	0.1072	0.5209808	0.2704095	0.6335287	0.3385791	0.02901444
chrX_2022895	-0.3049547	0.1171302	0.1077807	0.03670802	0.03963431	0.306	0.1105	0.2128	0.1287	0.101	0.3427328	0.2921071	0.6206794	0.7772921	0.6962317
chrX_2022902	-0.4060114	0.2154651	-0.00633792	-0.02418227	-0.01703058	0.341	0.1231	0.1867	0.1337	0.1213	0.2630183	0.08238487	0.9733953	0.8577447	0.8891627
chrX_2022918	-0.2593044	0.1687027	0.1426614	0.005386628	0.0651573	0.3185	0.1062	0.2209	0.1246	0.1012	0.4402658	0.114209	0.5287829	0.9657857	0.5218207
chrX_2022928	-0.186307	0.1486896	-0.06115241	0.02238012	0.1163149	0.3277	0.1066	0.2043	0.1286	0.1022	0.5911737	0.1654755	0.769512	0.8629785	0.2575709
chrX_2023664	0.3098367	0.1216108	-0.1839332	0.1719757	-0.1335696	0.1971	0.07645	0.1219	0.08944	0.0653	0.1232827	0.112724	0.1342286	0.05547984	0.04123991
chrX_2023731	0.1012374	-0.0788418	-0.09803093	0.0007694662	-0.1377497	0.1848	0.06187	0.1116	0.08879	0.06317	0.5903108	0.2034184	0.3827034	0.9931128	0.02953556
chrX_2023768	-0.334925	-0.07114632	0.2214229	0.0535128	0.126831	0.2541	0.09078	0.1381	0.1096	0.09016	0.2023725	0.4351047	0.1122888	0.6274535	0.1612131
chrX_2026214	0.009773531	-0.02282159	0.1229648	0.01964256	0.008843581	0.1968	0.06672	0.1198	0.07899	0.06774	0.9611655	0.7328867	0.308191	0.8042161	0.8963671
chrX_2026317	0.2735891	-0.0778874	-0.04703809	-0.01808842	-0.2183996	0.2067	0.07143	0.1137	0.08426	0.06418	0.1953132	0.2767644	0.6810573	0.8306169	0.0006840149
chrX_2027095	0.2449928	0.0275915	-0.002411552	0.006960576	-0.1308247	0.1564	0.05435	0.1009	0.06179	0.04982	0.1218216	0.6122159	0.9810293	0.9104796	0.008723944
chrX_2027128	0.2517987	-0.001501414	0.02600475	0.05335382	-0.1337505	0.1569	0.05422	0.1009	0.0662	0.05119	0.1129757	0.977941	0.7976322	0.4212925	0.009070146
chrX_2027183	0.3028305	-0.05179181	-0.1709224	0.02080418	-0.3420267	0.2654	0.0934	0.1908	0.1148	0.08595	0.271282	0.5808852	0.3792048	0.8571345	7.35061e-05
chrX_20309308	0.2535258	0.0834385	0.2060057	-0.05384702	0.04736149	0.411	0.129	0.2353	0.1552	0.1325	0.5738821	0.5212591	0.3948133	0.7317877	0.7231189
chrX_20309322	0.4384808	0.03979586	-0.05930839	0.07556998	0.01359323	0.368	0.1244	0.2081	0.1491	0.1161	0.2679008	0.7509269	0.7804289	0.6162476	0.9074225
chrX_20310299	0.1789743	0.03613031	0.09549526	-0.06684198	-0.1319913	0.3496	0.1289	0.203	0.1504	0.1098	0.6314861	0.7810439	0.6450675	0.6603915	0.2321503
chrX_20310315	0.1795889	0.0547011	0.0582757	-0.06664853	-0.07402114	0.3443	0.1091	0.2036	0.1341	0.1066	0.6243358	0.6182077	0.7793002	0.6223538	0.4899266
chrX_20310319	0.1278491	0.09044727	0.06591912	-0.1018418	-0.08861787	0.3576	0.1225	0.2016	0.1402	0.09429	0.7384711	0.46369	0.7487665	0.4719997	0.3494501
chrX_20310333	0.01164162	0.004107109	0.07728485	-0.06261145	-0.09217123	0.3305	0.1048	0.1888	0.1271	0.09943	0.9734793	0.968911	0.6876944	0.6251104	0.3563186
chrX_20310360	0.06110316	0.06695449	0.07432326	-0.2006793	-0.1376576	0.383	0.1249	0.2143	0.1527	0.1029	0.8828374	0.5948181	0.7347895	0.1940146	0.1832947
chrX_20310366	0.2068577	0.05809772	0.0203935	-0.1286489	-0.1536427	0.3515	0.1064	0.2128	0.1262	0.1065	0.5816703	0.5871769	0.9253959	0.3118945	0.1514441
chrX_20320355	-0.1561068	0.06442177	-0.04014719	0.06737428	-0.08503048	0.3172	0.09981	0.205	0.1233	0.09763	0.6406965	0.5207297	0.8479923	0.5876421	0.3860595
chrX_20320414	0.1505859	-0.09536735	-0.09904663	-0.00132683	-0.1870388	0.1926	0.06772	0.1221	0.07682	0.06285	0.4429507	0.1600133	0.4207486	0.9862604	0.002977296
chrX_20320441	0.1983002	-0.1253892	-0.08528641	-0.1021296	-0.3029283	0.2676	0.08882	0.1945	0.1141	0.08767	0.4752229	0.1596817	0.6671109	0.3738725	0.0005773871
chrX_2032738	0.1245052	-0.01783681	0.07538664	0.0434729	0.03820527	0.1944	0.07367	0.1244	0.07923	0.0733	0.5298464	0.8091988	0.5476438	0.5844011	0.603192
chrX_2032841	-0.06725614	0.01036062	0.2783825	-0.1052804	-0.06452297	0.1911	0.08256	0.1211	0.08039	0.06384	0.7297516	0.9004732	0.02249737	0.1917629	0.313149
chrX_2032886	0.1655527	0.06521774	0.1169799	-0.02979405	-0.1645595	0.2164	0.07302	0.1456	0.08476	0.07227	0.455122	0.3730554	0.4266882	0.7261543	0.02314362
chrX_2032925	0.01864044	0.1161572	0.03415742	0.03716021	-0.09819054	0.1868	0.06274	0.1065	0.0804	0.06143	0.9219071	0.06463724	0.7498001	0.6450172	0.110624
chrX_2033051	0.4096087	0.1155256	0.05914167	0.2755622	-0.2768212	0.2936	0.103	0.1858	0.1229	0.09157	0.1823221	0.2645752	0.7544587	0.02606994	0.002609432
chrX_2033733	-0.04605932	-0.007447179	-0.2221471	0.04992924	-0.09520792	0.2073	0.0697	0.1209	0.09272	0.07304	0.8279276	0.9151172	0.06815712	0.5918375	0.1935934
chrX_20338146	0.1132963	-0.02866474	0.1954737	0.01625612	-0.09292245	0.264	0.09427	0.1929	0.107	0.0825	0.6789272	0.7621059	0.3200721	0.879933	0.2616528
chrX_2033854	0.1341558	0.1059799	-0.05110784	0.1309549	0.01776403	0.2107	0.07397	0.1265	0.08539	0.08012	0.5336651	0.153057	0.6885902	0.1265107	0.8250885
chrX_2035180	-0.02690437	-0.07201552	-0.1513254	-0.04463774	0.009159065	0.1989	0.07504	0.1266	0.08437	0.06857	0.8945389	0.3385727	0.2357465	0.5980652	0.8939893
chrX_2037532	0.09475916	0.06701279	0.0318075	0.03083468	-0.0260462	0.2387	0.0822	0.1238	0.08908	0.07744	0.6998635	0.4165152	0.7987617	0.7302674	0.7373759
chrX_2037546	-0.3484952	0.2342843	0.08385108	0.2475584	-0.02141144	0.2662	0.1184	0.1564	0.1342	0.1105	0.2069808	0.04943343	0.5964347	0.06754788	0.8472863
chrX_2038080	0.4318224	0.06920592	0.1728204	-0.05670836	0.008083513	0.2319	0.07845	0.1322	0.0928	0.08794	0.07008758	0.3791589	0.1950476	0.5428927	0.9270439
chrX_2039980	-0.2191402	-0.09843654	0.1624431	-0.06868	-0.00166257	0.2567	0.09806	0.1558	0.1254	0.1028	0.4093283	0.3177938	0.3030539	0.5868791	0.9871648
chrX_2039984	0.09773444	-0.0553268	0.1333851	0.1700026	-0.01867057	0.5409	0.1895	0.2462	0.2044	0.1062	0.8792068	0.7743636	0.5995145	0.4155558	0.8612277
chrX_2040011	-0.0564512	-0.007127747	-0.03271243	-0.05254058	-0.02392638	0.1663	0.05772	0.1067	0.06906	0.0565	0.7378309	0.9018834	0.7604933	0.4478647	0.6724417
chrX_2040032	-0.0631178	0.006616187	0.01833281	-0.1787897	-0.07945175	0.1683	0.0592	0.09709	0.0744	0.05629	0.7116194	0.9111692	0.8509309	0.0165558	0.158766
chrX_2040051	-0.05321145	0.01854502	0.01022809	-0.08586731	-0.09055071	0.1365	0.04927	0.08738	0.06174	0.04708	0.6993643	0.7069625	0.9071728	0.1650957	0.05470596
chrX_2040084	0.1844532	0.01304048	-0.1269826	-0.1022473	-0.06032625	0.1983	0.0681	0.1005	0.08549	0.07125	0.3619263	0.8484899	0.2087135	0.233404	0.398372
chrX_20418392	-0.2204487	-0.01377554	0.07169349	0.0007748347	-0.01662203	0.2026	0.07405	0.1338	0.08375	0.06583	0.2866349	0.8528216	0.5954134	0.9926442	0.8010784
chrX_20418428	-0.08402689	-0.1275149	0.08052432	0.1904796	-0.07170273	0.2821	0.09761	0.176	0.1208	0.09092	0.7750586	0.1935553	0.6524345	0.1175195	0.4322373
chrX_20438316	0.2114109	0.03328262	-0.01299006	0.1111741	-0.01450692	0.1834	0.0699	0.1241	0.07787	0.06792	0.257139	0.6348001	0.9172765	0.1546336	0.8312527
chrX_20438358	0.0717447	0.03203975	0.03646475	0.01963939	0.09458243	0.2389	0.09004	0.1467	0.09287	0.07573	0.7705796	0.7230438	0.805777	0.8332323	0.2130008
chrX_20438363	0.1198564	0.06526154	-0.1274153	-0.02670209	0.03791249	0.2114	0.07443	0.1348	0.08258	0.06938	0.5794753	0.3819083	0.3489695	0.747268	0.5856639
chrX_20438365	-0.04398749	0.0530292	-0.2039	-0.08831356	0.04842735	0.2354	0.08891	0.1383	0.09598	0.07703	0.8558875	0.5524622	0.1442452	0.3597316	0.5307813
chrX_20438401	0.2154822	0.1265581	-0.06912549	-0.09351071	-0.003847688	0.2426	0.08701	0.1524	0.108	0.08483	0.3888606	0.1473354	0.6539504	0.3893617	0.9639526
chrX_20438414	0.3518848	0.009519006	-0.004342936	-0.02285432	-0.0538663	0.2197	0.0839	0.1494	0.09221	0.07783	0.1181637	0.9099857	0.9770696	0.805067	0.4901926
chrX_20438455	-0.0690931	-0.002312847	0.02846709	0.1210746	0.0517703	0.317	0.1136	0.2239	0.1309	0.1031	0.83623	0.9838617	0.9013833	0.3591526	0.6174548
chrX_20438459	0.1870935	0.04747443	-0.005372342	0.01623686	0.1157205	0.2996	0.1061	0.2137	0.1282	0.1027	0.551314	0.6563745	0.9804068	0.9000427	0.2623627
chrX_20438485	0.1588551	0.09719135	-0.07377698	-0.01581066	-0.02814025	0.3058	0.1121	0.1985	0.1379	0.105	0.6208903	0.3889402	0.7156516	0.9095884	0.7898381
chrX_20438499	-0.009167898	0.0681774	-0.213237	0.08547294	0.00922445	0.3337	0.116	0.207	0.1272	0.1059	0.9793382	0.5593761	0.3135415	0.5050923	0.9309772
chrX_20438530	0.06252961	0.02469905	0.09763736	0.2242647	0.1090607	0.3229	0.1318	0.2177	0.1379	0.1117	0.8545808	0.8526305	0.6615761	0.1072347	0.3319161
chrX_20438587	0.4108732	0.008189788	0.03841117	-0.01467381	-0.06661039	0.285	0.09683	0.1812	0.1289	0.1103	0.1670113	0.9329121	0.8348596	0.9101185	0.5483615
chrX_20438600	0.09844819	0.07020833	0.2273546	0.08806874	-0.04626613	0.3093	0.1073	0.205	0.1287	0.1154	0.7621293	0.5153432	0.2777035	0.4973889	0.6904524
chrX_20438623	0.4881358	0.1607971	0.1268486	0.129996	-0.1502113	0.3373	0.1142	0.1995	0.1329	0.1128	0.173079	0.1618674	0.533251	0.3323094	0.1857818
chrX_20438627	0.06608708	0.1257662	0.08065262	0.03696107	0.03451939	0.2711	0.08765	0.1758	0.1243	0.09619	0.8144844	0.1529048	0.6515357	0.7679575	0.7209401
chrX_20438641	0.273649	0.1745406	0.1360565	0.06930548	0.03525625	0.27	0.09395	0.185	0.1168	0.08186	0.3291273	0.06437326	0.469836	0.555655	0.6677455
chrX_20438672	0.1556146	0.07178998	-0.02944706	-0.02811064	0.02022828	0.2587	0.09293	0.1686	0.1068	0.08268	0.561208	0.4417902	0.8633148	0.7935506	0.8073704
chrX_20438677	0.1221247	0.01363345	-0.01018571	0.03783475	-0.02231277	0.2515	0.09122	0.1518	0.1047	0.08541	0.6383714	0.8816849	0.9471215	0.7193129	0.7946413
chrX_20438679	0.3339845	0.05783788	-0.06813063	-0.0007364861	0.00659031	0.2816	0.09278	0.1657	0.1086	0.08994	0.2551087	0.5347981	0.6851213	0.9946211	0.941824
chrX_20438681	0.1964946	-0.006823406	0.004174937	0.08696754	-0.098127	0.245	0.08847	0.1709	0.0993	0.08725	0.4368192	0.9387633	0.980797	0.3834935	0.2625537
chrX_20438691	0.3192454	0.1276006	0.07068483	-0.1234041	-0.0184335	0.2733	0.097	0.1705	0.1104	0.08823	0.261165	0.190444	0.6829041	0.2665866	0.8351425
chrX_20438693	0.4325925	0.05573933	-0.1259294	-0.1069035	-0.0390598	0.2418	0.08878	0.1551	0.1016	0.08311	0.08257043	0.5317365	0.4224961	0.2952125	0.6395335
chrX_20438695	0.1141627	0.02772097	0.1057121	0.05142557	-0.005197056	0.2641	0.09128	0.1631	0.103	0.08213	0.6767346	0.762329	0.5225211	0.6194557	0.949715
chrX_20438701	0.1366302	-0.07949493	-0.03136623	0.03171518	-0.07239944	0.31	0.1141	0.2064	0.1198	0.09899	0.6751942	0.4888351	0.8817936	0.7926833	0.4667427
chrX_20438708	0.2241384	-0.008508763	-0.09988432	0.02007532	0.04244564	0.2199	0.07724	0.1388	0.08796	0.07291	0.3200647	0.9125434	0.476055	0.8201533	0.5614997
chrX_20438724	0.3907619	0.02087414	0.1051357	-0.03738647	-0.07942771	0.2851	0.09644	0.1727	0.1117	0.08151	0.1889371	0.8294258	0.5487533	0.7394289	0.3314432
chrX_20438740	0.6572174	-0.07617166	0.06885016	-0.1235962	-0.06964332	0.3047	0.1141	0.207	0.1333	0.1074	0.03994017	0.5071851	0.7448742	0.358133	0.5191233
chrX_20476042	0.01810527	-0.04028776	0.122562	-0.008089512	-0.07770534	0.1687	0.06056	0.1199	0.07744	0.06165	0.9157537	0.5066695	0.3101882	0.9170519	0.208381
chrX_20476062	0.1866692	-0.04636818	0.09110798	-0.05526588	-0.1829652	0.2192	0.07605	0.1349	0.09847	0.0763	0.4060401	0.5432268	0.5033674	0.5764906	0.01680345
chrX_20476104	0.4758741	-0.006705867	0.006571129	0.1305025	-0.2079426	0.2543	0.1028	0.1701	0.1073	0.08613	0.07032819	0.9482643	0.9696335	0.2265791	0.01615849
chrX_20498065	-0.04841752	-0.003198696	0.0723363	0.0351852	0.007445935	0.3635	0.1114	0.242	0.1333	0.1049	0.9012467	0.9772355	0.7717966	0.7936303	0.9437243
chrX_20498071	-0.3532275	0.003348286	0.1545976	0.01608092	0.1162791	0.3131	0.1137	0.1986	0.1224	0.1007	0.2839725	0.9766593	0.4455044	0.8962561	0.2506225
chrX_20498076	-0.3735233	0.01284049	0.2261921	0.02011166	0.06297876	0.3382	0.1218	0.207	0.1341	0.1112	0.2986351	0.9166632	0.2850479	0.8818531	0.5735416
chrX_20498080	-0.1940517	-0.0431608	0.1292966	-0.01123576	0.00613316	0.305	0.09874	0.2043	0.1139	0.09738	0.544568	0.6635772	0.5355686	0.9219292	0.9500194
chrX_20498098	-0.02314977	-0.04962097	0.1376835	0.04194222	0.08307076	0.3527	0.1197	0.23	0.1383	0.1012	0.9510264	0.6806591	0.5601794	0.7639059	0.4141324
chrX_20498541	0.4993428	-0.08244598	0.2086298	0.1607408	-0.179897	0.3645	0.1338	0.2126	0.1505	0.1269	0.2020644	0.5414329	0.3376133	0.2910229	0.1596745
chrX_20498545	0.3248307	0.0134539	-0.1886263	0.1775717	-0.03004616	0.4101	0.1478	0.2294	0.1622	0.1489	0.4700448	0.928265	0.4235186	0.2800206	0.8418419
chrX_20498553	0.2452192	-0.03462669	-0.02373577	0.1264865	-0.1411724	0.3636	0.1356	0.2119	0.143	0.1182	0.5298339	0.8002678	0.9128294	0.3813396	0.2356306
chrX_20498557	0.2508801	-0.01931622	0.1330277	0.1684804	-0.07784799	0.386	0.1358	0.2517	0.1478	0.1311	0.5487884	0.8879311	0.609	0.2595724	0.5560752
chrX_20498585	-0.01701595	0.001806352	-0.0836943	0.1100812	-0.1137792	0.3518	0.1137	0.1929	0.1375	0.1101	0.9638871	0.9874067	0.6703081	0.4277857	0.3043571
chrX_20498604	0.0950623	-0.007046079	-0.05104379	0.06496881	-0.07157455	0.3641	0.13	0.2197	0.1544	0.1469	0.8078758	0.9571418	0.8206901	0.6776027	0.6298434
chrX_2049938	0.7158694	0.09431501	0.1192884	0.08505747	-0.00781466	0.2766	0.08397	0.1415	0.1072	0.08515	0.01287787	0.2630411	0.4039737	0.4301855	0.9271415
chrX_2049972	0.4075702	-0.0227211	0.1950822	0.1031428	-0.05529084	0.2925	0.09639	0.1661	0.1141	0.09612	0.1827082	0.8145014	0.2467941	0.369151	0.5669401
chrX_2049979	0.3735237	-0.04233042	0.03218871	0.2090409	-0.2025515	0.3732	0.123	0.2403	0.149	0.1267	0.3531194	0.7326997	0.8965449	0.1653508	0.1127877
chrX_2049985	0.01693428	-0.05075993	-0.1235893	0.07687142	-0.06278358	0.3246	0.1114	0.1989	0.1197	0.1166	0.9606445	0.6506794	0.5425581	0.523745	0.5928021
chrX_20502393	-0.2503172	-0.156653	0.1890924	-0.1523298	-0.001936393	0.2145	0.07379	0.1489	0.08985	0.07326	0.2543625	0.0342455	0.2091986	0.09131121	0.9789696
chrX_20502413	0.1324112	-0.02948718	0.03409593	-0.04916237	-0.06251076	0.2666	0.08582	0.1865	0.1079	0.08397	0.6321589	0.7321058	0.8574568	0.6505711	0.458201
chrX_20502427	0.04689022	-0.008146547	-0.04177836	0.02801078	-0.2293998	0.1943	0.07877	0.1391	0.08878	0.06924	0.8128664	0.9178831	0.7661399	0.7533221	0.0009492243
chrX_20502537	-0.03402509	0.004413286	-0.02466101	-0.1196371	-0.04196513	0.2003	0.08284	0.1382	0.08365	0.08097	0.86782	0.9576588	0.8597189	0.1540999	0.6054506
chrX_20502601	0.1746891	-0.01982003	-0.09928888	-0.05420832	0.02319342	0.1867	0.05944	0.1071	0.07663	0.06993	0.3579828	0.7392427	0.3566669	0.4806091	0.7407545
chrX_20502693	-0.06576384	-0.08798013	0.04357548	0.1568305	-0.04560611	0.1688	0.05332	0.1368	0.06825	0.05463	0.7009743	0.09941574	0.752352	0.02187536	0.4045226
chrX_2050977	-0.1363307	-0.05991493	0.07475307	0.00859068	-0.1342164	0.2303	0.08221	0.1399	0.08876	0.07799	0.5645761	0.4676325	0.5967518	0.9232001	0.08621669
chrX_2051040	-0.1286533	-0.0475501	0.06941078	-0.0492785	-0.1638511	0.2133	0.07396	0.1282	0.08764	0.07619	0.5556761	0.5214215	0.5912966	0.5753978	0.03200816
chrX_2051524	0.4834755	0.03184732	-0.03399659	0.09301418	-0.2007313	0.4364	0.1358	0.2286	0.1963	0.1345	0.3188562	0.816271	0.8848857	0.6422051	0.1391764
chrX_2051540	-0.2567842	-0.06292528	0.04433108	-0.002719974	-0.2661287	0.2375	0.08221	0.1457	0.09772	0.07823	0.2935981	0.4455646	0.7634024	0.9779005	0.0006952397
chrX_2051551	-0.1993473	-0.06468371	0.02004629	-0.009488648	-0.1278872	0.2034	0.07601	0.1174	0.09556	0.06776	0.3372629	0.3961442	0.8653473	0.9212647	0.05969802
chrX_2051854	0.2080607	-0.1249477	-0.001115051	-0.03322834	-0.2470243	0.2177	0.072	0.1374	0.08645	0.07322	0.3509234	0.08347296	0.9935864	0.7017748	0.0007663472
chrX_2051913	0.07903972	-0.1131543	-0.1109144	0.161083	-0.1014704	0.2077	0.07604	0.1279	0.09266	0.08128	0.7097077	0.1378672	0.3897483	0.08346029	0.2133986
chrX_2053398	0.1361334	0.08268249	-0.063	-0.08599589	0.05222636	0.2224	0.07639	0.1442	0.08112	0.07783	0.5506539	0.2804939	0.6655037	0.2906881	0.5034982
chrX_2057034	0.06387121	0.1708884	0.04755317	0.1046909	-0.09203645	0.1894	0.05868	0.1008	0.07513	0.06807	0.7405498	0.003646906	0.638816	0.164673	0.1773533
chrX_2058309	-0.4707328	-0.1363038	0.1787796	0.192004	-0.185855	0.2492	0.08143	0.1798	0.1142	0.08848	0.06734231	0.09525257	0.3280148	0.09486062	0.03641233
chrX_2058338	-0.3396677	-0.1210132	0.2121294	0.1309791	-0.07192324	0.2589	0.0915	0.1884	0.1098	0.09457	0.2050723	0.1878386	0.2688177	0.2357505	0.4489776
chrX_20586904	-0.02665992	0.1021616	0.1195023	0.1151651	0.01927289	0.2465	0.08634	0.1388	0.1238	0.1051	0.9165214	0.2384664	0.3938626	0.3559578	0.8552994
chrX_20586928	-0.2610145	-0.05948074	0.1408952	-0.07889331	-0.05066573	0.235	0.08105	0.119	0.104	0.07768	0.2803224	0.4644966	0.2397626	0.4505635	0.5155207
chrX_20599603	0.04992608	-0.03466389	-0.02496169	-0.09058852	-0.1841716	0.1696	0.05732	0.1081	0.07922	0.05571	0.7717314	0.5460105	0.8184338	0.2543231	0.0009642187
chrX_2060872	0.02659615	-0.06242239	0.05498521	0.07607414	-0.08658186	0.1459	0.04941	0.08478	0.05665	0.04583	0.856886	0.2070163	0.5181314	0.1800103	0.05913195
chrX_2060892	0.4507897	-0.009650335	-0.2110117	-0.01783838	-0.1868325	0.2849	0.09887	0.2078	0.118	0.1043	0.1293425	0.9226247	0.3205689	0.8806726	0.07482611
chrX_2060986	-0.2980719	-0.01602877	-0.02636032	0.008864709	0.02341599	0.1792	0.0655	0.1085	0.07711	0.06728	0.1017512	0.8070848	0.8091537	0.9087467	0.728404
chrX_2061010	-0.03857371	-0.1468573	0.1816357	-0.06783606	-0.1160286	0.2573	0.07181	0.1545	0.08972	0.08946	0.8848137	0.04137008	0.2454307	0.4514277	0.1964305
chrX_2062594	0.2426967	0.0284262	0.006649549	0.1034375	0.1660015	0.2323	0.08517	0.1549	0.08998	0.08146	0.3095459	0.7394773	0.966172	0.2522516	0.04224927
chrX_2062879	0.2128348	0.009332909	-0.1327766	0.01024525	-0.09727635	0.3091	0.1019	0.1936	0.127	0.1047	0.5125683	0.9274035	0.5010402	0.9362229	0.3554918
chrX_20631930	-0.2917863	0.09714152	-0.03791878	0.03516661	-0.057468	0.2377	0.08376	0.1879	0.1007	0.08322	0.2331212	0.2478101	0.842882	0.728256	0.4913522
chrX_20631974	-0.2862049	-0.03099459	0.2537424	-0.2646075	-0.1361388	0.1879	0.0683	0.1095	0.08033	0.06291	0.1346417	0.6507353	0.02125926	0.001025773	0.03079294
chrX_20631979	-0.1934842	0.03803825	0.0515718	-0.006202854	-0.0892561	0.1714	0.06243	0.127	0.07496	0.06227	0.2660777	0.5431172	0.6871034	0.9342364	0.1525476
chrX_20632037	-0.4503707	-0.004322739	0.2240886	-0.236342	-0.05162001	0.2656	0.09588	0.1477	0.1153	0.09127	0.1020973	0.9642052	0.1334728	0.04173736	0.5732891
chrX_20668590	0.2830515	0.1486991	-0.161108	-0.08900136	-0.01511263	0.2915	0.1037	0.1849	0.1181	0.09008	0.3529685	0.1538094	0.3918314	0.4542574	0.8673017
chrX_20668608	0.1393955	0.1537623	0.09797633	0.0004339299	0.01788617	0.2757	0.1008	0.174	0.1169	0.08399	0.6269598	0.1291025	0.5792416	0.9970586	0.8319482
chrX_20668617	0.3713323	0.1098734	-0.08233719	-0.03484566	-0.07763716	0.2718	0.08916	0.1745	0.1156	0.0913	0.1885891	0.2196686	0.642213	0.7646256	0.3971062
chrX_20668645	-0.03989204	0.06849416	-0.07549582	0.01451903	-0.01523422	0.2397	0.08232	0.1593	0.09427	0.08271	0.8716421	0.4069779	0.6398773	0.8781385	0.8543608
chrX_20668652	-0.06590299	0.1798964	-0.07310016	-0.1021588	0.09665043	0.2364	0.08489	0.1354	0.09688	0.07338	0.7864866	0.03472755	0.5927113	0.2939351	0.1889905
chrX_20668661	-0.2306101	0.1089558	0.1355258	-0.01137789	0.1845319	0.2073	0.07142	0.131	0.08789	0.07478	0.2764711	0.1280923	0.3050649	0.8973932	0.01386451
chrX_20668675	0.03567203	0.09638774	0.0740353	-0.03389674	0.06440603	0.2165	0.08447	0.1353	0.09818	0.07641	0.8722044	0.255534	0.5877069	0.7311599	0.4006638
chrX_20668677	-0.2734662	0.1877097	0.1901653	-0.1199342	0.08397698	0.252	0.08666	0.1583	0.1131	0.08144	0.2936439	0.03093569	0.2355631	0.2920562	0.3040786
chrX_20668688	-0.3517075	0.1113973	0.1369821	0.0006110201	0.05620529	0.2343	0.0846	0.15	0.1033	0.07838	0.1444784	0.1895093	0.3665886	0.9953058	0.4746825
chrX_20668691	-0.02404724	0.05251	0.1116998	0.1529848	0.01600364	0.3483	0.1104	0.1962	0.142	0.11	0.9483981	0.6364082	0.5766731	0.2862246	0.8850229
chrX_20668916	-0.1625786	-0.07426405	0.04194988	0.1355098	-0.1011545	0.3135	0.118	0.2013	0.1277	0.1021	0.6224021	0.5319977	0.8382528	0.2925842	0.3243482
chrX_20668926	0.08303432	-0.06250455	0.1009676	0.01931665	-0.01444348	0.2894	0.09753	0.1492	0.113	0.09246	0.783592	0.523591	0.5033985	0.8651289	0.8763924
chrX_20668934	-0.04391793	0.03212366	-0.008488914	-0.176695	-0.0472806	0.3218	0.1107	0.1923	0.128	0.1164	0.8971864	0.7730382	0.9654463	0.1709761	0.6866322
chrX_20668939	-0.1658419	0.00393269	0.128042	-0.009619584	-0.06207871	0.2728	0.09392	0.1409	0.1174	0.08963	0.5586373	0.9667477	0.3682917	0.9351462	0.4903054
chrX_20668945	-0.01904119	-0.04541313	0.1011616	-0.02982338	-0.07338831	0.2703	0.09766	0.1619	0.1163	0.08877	0.945927	0.6435151	0.5375008	0.7989588	0.4102462
chrX_20668958	-0.04995053	-0.07575258	0.190792	0.002688946	-0.09285778	0.2798	0.09834	0.1712	0.1234	0.08853	0.8639157	0.4433317	0.2722106	0.9827479	0.2961309
chrX_20668979	-0.1240215	0.02442708	0.2549287	0.08368425	-0.04566601	0.2667	0.09427	0.1525	0.1133	0.09194	0.6540238	0.7964344	0.09851196	0.4630392	0.6208896
chrX_20668987	-0.3316606	0.01117258	0.2247427	0.002513132	0.00378373	0.2391	0.09103	0.1483	0.1113	0.09012	0.1780165	0.9027204	0.1339507	0.9820974	0.9666465
chrX_20669027	0.08042177	-0.06998577	0.3277852	0.1008838	-0.06511587	0.2759	0.1073	0.188	0.1229	0.09646	0.7793432	0.5166757	0.08681386	0.4152796	0.5016424
chrX_2066957	0.03883146	-0.1046335	-0.09712021	0.1231236	-0.03445072	0.2533	0.07781	0.146	0.09118	0.08359	0.8821039	0.1800329	0.5104874	0.1787186	0.6812949
chrX_2067035	-0.1503752	0.08444357	-0.001594543	0.03622095	-0.07270339	0.2388	0.07949	0.1493	0.1012	0.08154	0.5408729	0.2896201	0.9915742	0.7217828	0.3741861
chrX_2069346	-0.2273605	0.2085536	0.2257582	0.1131469	0.1221209	0.3469	0.1128	0.2142	0.1345	0.104	0.5387482	0.06619818	0.3032462	0.4045083	0.2428586
chrX_2069423	-0.02521531	0.1021608	0.2891352	0.09777822	-0.09035328	0.2855	0.1019	0.1863	0.1107	0.08885	0.9325446	0.3185992	0.1273049	0.3800287	0.3111092
chrX_2069440	-0.1146014	0.1410278	0.3128401	0.1446861	-0.05211394	0.2454	0.08537	0.1681	0.1047	0.08804	0.6507514	0.09977835	0.06657193	0.1693437	0.5554345
chrX_2069470	0.6235309	0.07475909	0.07027863	0.2380541	-0.09934187	0.2995	0.1001	0.215	0.1187	0.1029	0.04699571	0.4574254	0.7495498	0.0464444	0.3369059
chrX_2069491	0.08702315	0.1125432	0.09782062	0.1183192	-0.08549533	0.256	0.08656	0.1643	0.09726	0.07913	0.7424532	0.1952181	0.5570109	0.2259883	0.2814563
chrX_2069500	0.3673705	0.1410881	0.02555912	-0.04312869	-0.04551051	0.2861	0.1027	0.1987	0.1188	0.08776	0.2185515	0.1717744	0.899679	0.7184993	0.6054505
chrX_2069504	0.3381871	0.2102735	0.01121011	-0.05568049	-0.09110638	0.3198	0.1209	0.2195	0.1327	0.1097	0.3163623	0.08426158	0.9602614	0.6774934	0.409092
chrX_2069528	0.2718553	0.1646355	0.03569855	-0.03805506	-0.06188457	0.3325	0.1241	0.2042	0.1312	0.09884	0.4406532	0.1880463	0.8641154	0.7736939	0.5332564
chrX_2069553	0.08594948	0.1394081	0.07221982	-0.0223171	0.04267947	0.2653	0.1005	0.1879	0.1094	0.08092	0.7547657	0.1675491	0.7057973	0.839314	0.5990979
chrX_2069561	0.08729571	0.209976	0.09325323	0.02396526	0.04408906	0.3034	0.1018	0.1612	0.1165	0.07812	0.7839598	0.0401777	0.5680483	0.8381115	0.5736723
chrX_2069584	0.06684689	0.1084652	-0.1082255	0.01179301	0.01422145	0.2676	0.0991	0.1672	0.1062	0.08019	0.8097944	0.2761032	0.5233629	0.9120785	0.8596845
chrX_2069605	-0.3833629	0.0683202	0.3935965	0.09114869	0.2568923	0.3671	0.1269	0.2337	0.1393	0.1215	0.3313544	0.5933237	0.1015139	0.5170146	0.03584549
chrX_2069631	-0.2971608	0.03598508	0.4132558	-0.02880662	0.2041788	0.33	0.1149	0.1896	0.1313	0.1033	0.3953013	0.7557156	0.03234799	0.8278218	0.04930011
chrX_20708866	0.01557609	0.06447907	0.03732593	-0.0219417	-0.03639173	0.1512	0.05415	0.08598	0.06102	0.05541	0.9188899	0.2344388	0.6653665	0.7196609	0.5119767
chrX_20708900	0.1615313	0.07418471	0.1763573	0.05299255	-0.08150824	0.19	0.06195	0.1106	0.0804	0.06049	0.403899	0.2320116	0.1130191	0.5111953	0.1786256
chrX_20708932	0.1172236	0.03552882	0.1106798	0.02000037	-0.08364396	0.1552	0.05	0.09409	0.06722	0.05723	0.4555741	0.4778978	0.2415584	0.7665711	0.1445252
chrX_20708951	-0.04265736	0.193081	-0.03184973	-0.02629158	0.01899353	0.1861	0.07821	0.1175	0.07593	0.07383	0.8218134	0.01384773	0.7877882	0.729898	0.7975198
chrX_20708966	0.151976	0.008813434	0.04467131	0.02386648	0.01690847	0.1597	0.0568	0.09117	0.06986	0.05354	0.3475148	0.8768879	0.6255941	0.7332554	0.7524906
chrX_20741255	NA	NA	NA	NA	NA	NA	NA	NA	NA	NA	NA	NA	NA	NA	NA
chrX_20747213	-0.1815886	-0.04265171	0.147744	-0.01785217	-0.1047838	0.2873	0.09209	0.1613	0.1301	0.1017	0.5449098	0.6446663	0.3660148	0.8917797	0.3053726
chrX_2075094	0.3660904	0.1091712	-0.1945254	-0.04530656	-0.1066504	0.2462	0.08933	0.1542	0.09928	0.08388	0.1495301	0.2235186	0.2126083	0.6497592	0.2051614
chrX_20751087	-0.001824345	0.0692964	0.1068922	0.0989687	-0.1893717	0.2213	0.08378	0.1587	0.1044	0.07866	0.9935856	0.4098171	0.5060425	0.3457854	0.01639453
chrX_20751147	0.4242475	0.07510869	0.1408267	0.1145907	-0.1917776	0.1706	0.05518	0.09706	0.0718	0.05488	0.01427211	0.1741199	0.1487183	0.1114179	0.0004844261
chrX_20751152	0.2443242	0.06160793	0.08345868	0.01558043	-0.1939817	0.149	0.05063	0.0854	0.05689	0.04436	0.1049199	0.2242647	0.3302067	0.7845259	1.250498e-05
chrX_20751196	0.488325	-0.06498032	-0.0278037	0.0867922	-0.1725355	0.1979	0.06568	0.1079	0.07376	0.06069	0.01557473	0.3235393	0.797815	0.240604	0.004544587
chrX_20757423	0.1132846	-0.08170519	-0.01146168	0.01378774	-0.08092482	0.2374	0.07464	0.1511	0.09241	0.07414	0.6429725	0.2750075	0.9402274	0.8818981	0.2763702
chrX_20757463	-0.1076141	0.0423249	0.1758718	-0.01377906	-0.01013354	0.2243	0.09157	0.1405	0.09678	0.08519	0.6401043	0.6453212	0.2152197	0.8873117	0.9056558
chrX_20757467	-0.3052174	0.1458906	0.02408924	-0.06287944	0.08279916	0.2811	0.09763	0.1629	0.1196	0.1093	0.2974044	0.1369666	0.8839986	0.6016884	0.4514488
chrX_20757522	-0.2001284	0.1335134	0.2275083	-0.0931022	0.2075723	0.2512	0.09132	0.1556	0.1266	0.1023	0.4406217	0.1454119	0.148647	0.4657037	0.04354863
chrX_20760826	-0.02536036	-0.01802854	0.08989265	-0.1727729	-0.01889442	0.1996	0.07759	0.131	0.1013	0.07782	0.90092	0.8168052	0.4963209	0.08973757	0.8087335
chrX_20787050	0.3394319	-0.07562067	-0.1496843	0.1867678	-0.1411429	0.2146	0.07805	0.1412	0.09729	0.07255	0.1223836	0.3340847	0.2939635	0.05605662	0.05233956
chrX_2078741	0.2556369	0.1034495	-0.04528942	0.01464623	0.04137625	0.3117	0.1099	0.1971	0.127	0.1117	0.4358155	0.3494773	0.8217681	0.908928	0.712795
chrX_20864838	0.4413951	0.1365757	-0.1198101	0.06159706	-0.2034741	0.1755	0.05902	0.1005	0.07927	0.06168	0.01328501	0.02088678	0.235581	0.438571	0.0009927066
chrX_20864858	0.4460049	-0.04566687	-0.08687827	-0.2414806	-0.2447867	0.2857	0.0884	0.163	0.1111	0.09009	0.1346465	0.6068528	0.5989804	0.03076591	0.006808128
chrX_2087301	-0.5245564	-0.04294745	-0.3141629	0.01220094	-0.1223972	0.2921	0.1087	0.1885	0.1251	0.1106	0.08588936	0.694497	0.1016787	0.9229143	0.2713861
chrX_2087367	-0.08802575	-0.06523756	-0.1138136	0.07108512	-0.09149131	0.2638	0.09963	0.16	0.1003	0.08107	0.7475559	0.5146977	0.4825725	0.4807162	0.2606601
chrX_2087395	-0.5498515	-0.02403899	0.1134284	0.0894051	-0.1399729	0.2641	0.0976	0.1861	0.1055	0.09154	0.0446367	0.8063595	0.5492697	0.3993893	0.1278413
chrX_2087452	-0.03915183	0.0219791	-0.2313732	-0.2530267	0.09527754	0.2091	0.07664	0.1343	0.09168	0.08244	0.854719	0.774924	0.08778471	0.005991118	0.2494091
chrX_2087545	-0.1452221	-0.0125187	0.02829596	0.03248563	-0.02417178	0.1985	0.07929	0.1557	0.09857	0.08181	0.4733499	0.8749391	0.8575314	0.7429387	0.7683973
chrX_20888091	0.3202906	-0.006059306	0.001386838	-0.02060417	-0.2217903	0.209	0.06713	0.1196	0.07763	0.06682	0.1339653	0.9282406	0.9908146	0.7913068	0.0009269726
chrX_2090840	-0.09631706	-0.02118469	0.3169578	-0.03338135	-0.07255745	0.208	0.07358	0.1238	0.08143	0.0692	0.6505955	0.7740102	0.01106797	0.6828495	0.2955589
chrX_2090866	-0.2796041	0.1593546	0.2681691	-0.05271671	0.001503239	0.2837	0.09554	0.1713	0.1099	0.09023	0.3446237	0.09685294	0.1229876	0.6335235	0.986762
chrX_2090886	0.1648041	-0.01308031	0.1679961	-0.06507727	-0.0792644	0.1794	0.0679	0.1117	0.07305	0.06298	0.366135	0.8475886	0.1350237	0.3742831	0.209092
chrX_2090892	NA	NA	NA	NA	NA	NA	NA	NA	NA	NA	NA	NA	NA	NA	NA
chrX_2090948	NA	NA	NA	NA	NA	NA	NA	NA	NA	NA	NA	NA	NA	NA	NA
chrX_2090954	NA	NA	NA	NA	NA	NA	NA	NA	NA	NA	NA	NA	NA	NA	NA
chrX_20909643	NA	NA	NA	NA	NA	NA	NA	NA	NA	NA	NA	NA	NA	NA	NA
chrX_2090968	NA	NA	NA	NA	NA	NA	NA	NA	NA	NA	NA	NA	NA	NA	NA
chrX_2091016	-0.07048058	0.01912231	-0.02787349	-0.06462943	-0.102168	0.1771	0.06948	0.1344	0.08339	0.06768	0.6952948	0.7836579	0.8371734	0.439921	0.1320382
chrX_2091046	0.2873955	-0.02091884	0.004977215	0.02957663	-0.2589131	0.2043	0.07848	0.1636	0.09315	0.06845	0.168493	0.7904488	0.9760565	0.7518995	0.0001608811
chrX_2091068	0.08341768	-0.05410185	-0.04349687	-0.04146232	-0.08296235	0.1867	0.06686	0.1345	0.08679	0.06517	0.6607017	0.4194531	0.7486209	0.6341251	0.2039749
chrX_2091107	-0.00985877	-0.01474953	0.07611237	-0.01857419	-0.05868317	0.1815	0.06353	0.1198	0.07121	0.05884	0.9574004	0.8167731	0.528202	0.7947291	0.3194413
chrX_2091148	-0.212144	0.07272592	-0.08857599	-0.05133126	-0.08600431	0.2508	0.09351	0.1617	0.0998	0.0852	0.412881	0.4387378	0.5888033	0.6088096	0.3145263
chrX_2091168	-0.3029713	0.07144202	-0.05607783	-0.1420621	-0.03664695	0.5978	0.1991	0.3793	0.2455	0.1674	0.6845353	0.7251076	0.8911907	0.574828	0.8291208
chrX_2091628	-0.5066729	-0.01308593	0.00930119	0.1361907	0.006078788	0.2752	0.1056	0.1995	0.1239	0.1	0.07672428	0.9019274	0.9635611	0.2753922	0.9517708
chrX_2093262	-0.03639173	0.01115942	0.1551919	-0.08136107	-0.04639346	0.298	0.09439	0.1663	0.1215	0.09666	0.9071996	0.9063062	0.357463	0.5062569	0.6328509
chrX_2093311	0.3218534	-0.07648375	0.005404976	0.04411248	0.02453639	0.2141	0.07617	0.1224	0.09189	0.07177	0.1419884	0.3167292	0.9650429	0.6326314	0.7331084
chrX_2093347	0.2393755	-0.07119324	0.2801899	-0.09339327	-0.01407608	0.2559	0.09652	0.1613	0.1067	0.09081	0.3658474	0.462853	0.08646871	0.3841411	0.8773217
chrX_2093456	-0.5209152	0.01721674	0.08981278	0.02517898	-0.1240035	0.1802	0.06226	0.1209	0.08431	0.06372	0.004462949	0.7825533	0.4608675	0.7660205	0.05212334
chrX_20990549	0.1335025	0.01482053	-0.03498152	-0.1647859	-0.1178029	0.1753	0.06391	0.1161	0.07735	0.05848	0.4533912	0.8169863	0.7647359	0.03366926	0.0443291
chrX_20997666	-0.110769	-0.02112019	-0.05311176	0.02095585	-0.07043147	0.1795	0.05765	0.09524	0.07107	0.06093	0.5438014	0.7145571	0.5788075	0.7686689	0.248585
chrX_20997741	0.07957581	-0.09083074	-0.03450017	0.0538969	-0.1171495	0.2628	0.08529	0.1579	0.1104	0.09003	0.7701669	0.2886522	0.8291804	0.6275257	0.1949949
chrX_2103725	0.3004594	0.139476	-0.1632177	-0.1234526	-0.01594689	0.3001	0.1063	0.1805	0.1157	0.1023	0.3395524	0.1920073	0.3737878	0.2892173	0.8767695
chrX_2103803	-0.01705593	0.01118161	0.09837847	-0.04068464	-0.02988177	0.1756	0.06794	0.1122	0.0851	0.06888	0.9238222	0.8695734	0.383603	0.6338278	0.6651649
chrX_2103844	0.2086364	-0.07417788	0.02747863	0.1109982	0.01972333	0.2331	0.0811	0.1413	0.1039	0.08222	0.3840847	0.3619613	0.8473357	0.2879924	0.8110493
chrX_2103895	-0.4256879	-0.1659777	-0.033742	0.1406703	-0.05264099	0.2084	0.07675	0.1302	0.09121	0.07306	0.04573845	0.03106828	0.7972181	0.1245778	0.4723926
chrX_2104541	0.2450613	0.05289914	0.1104266	0.05816869	-0.03535685	0.2335	0.08466	0.142	0.1006	0.0801	0.3074909	0.5335481	0.441435	0.5650991	0.659944
chrX_2104611	0.1405603	0.0359377	-0.09461039	-0.02826608	-0.1289588	0.1523	0.05214	0.09255	0.06126	0.05275	0.3616892	0.4912536	0.3087374	0.6451251	0.01463394
chrX_2104634	-0.7588241	-0.04634199	0.373969	0.04936946	-0.07896555	0.2588	0.09766	0.154	0.1437	0.08829	0.004622987	0.6367445	0.01642187	0.7338614	0.3729852
chrX_2105842	-0.07879992	-0.009383985	-0.04675582	-0.08015147	-0.09174974	0.1977	0.07076	0.1345	0.08143	0.06923	0.696007	0.8947591	0.7304942	0.3265778	0.1861319
chrX_21076070	-0.4460891	-0.0007223378	0.0665275	-0.01484602	-0.2114095	0.1796	0.05689	0.106	0.07156	0.05793	0.01454939	0.9898859	0.5325737	0.836064	0.0002691997
chrX_21076156	-0.02941609	0.02911323	0.05090389	-0.1294291	-0.125029	0.2155	0.07014	0.1233	0.08917	0.07093	0.8939606	0.6788369	0.6820293	0.1482599	0.07870152
chrX_21146408	-0.03978803	0.1485424	0.3356713	-0.2633461	-0.03336225	0.2455	0.1019	0.1783	0.1093	0.08866	0.8751585	0.1470197	0.06396066	0.01662252	0.7078
chrX_21146435	0.15283	0.02018413	0.07795938	-0.02409935	-0.1176155	0.2114	0.07842	0.1758	0.08864	0.07234	0.479813	0.7974935	0.6624388	0.7865381	0.1048867
chrX_21146494	0.3491547	0.06160957	-0.01804263	0.1799113	-0.2762268	0.1992	0.07745	0.1398	0.08857	0.07187	0.08585924	0.4277278	0.8983129	0.04304153	0.0001263412
chrX_21182893	0.3520915	0.06202453	0.01740783	-0.1542068	-0.1506845	0.2084	0.06891	0.1217	0.0808	0.06228	0.09845231	0.3692172	0.8870993	0.05713726	0.01574509
chrX_21182938	0.2097312	-0.0741955	0.01592503	0.06864302	-0.04064524	0.1969	0.06922	0.1162	0.08213	0.06376	0.2963402	0.2849307	0.8917264	0.4048665	0.5246622
chrX_21182954	0.4117553	-0.07123585	0.05392345	0.05528019	-0.09651654	0.2501	0.07822	0.1424	0.09124	0.08057	0.1109268	0.3639199	0.7077967	0.5462762	0.2324674
chrX_21183002	-0.3953937	0.06069691	-0.040675	-0.2493822	-0.1084884	0.3905	0.1153	0.2124	0.1295	0.121	0.3512643	0.6010334	0.8515569	0.05619562	0.3734603
chrX_21197098	0.03686843	-0.08646377	0.218526	0.04116645	-0.1233164	0.214	0.0748	0.1407	0.08628	0.06471	0.8663542	0.2490358	0.1241258	0.6345397	0.05721259
chrX_21197105	0.01483347	-0.05087226	0.2789658	0.07778706	-0.1241913	0.2017	0.0718	0.1251	0.08153	0.069	0.9425774	0.4797538	0.02693735	0.3416475	0.07256073
chrX_21197119	-0.5305119	-0.04239042	0.2620062	-0.1619212	-0.106643	0.2854	0.09092	0.1715	0.1031	0.08891	0.07482681	0.6424274	0.1322988	0.1182513	0.2322047
chrX_21197139	0.1169474	0.03185263	-0.06817346	-0.185163	-0.1244467	0.2402	0.07572	0.171	0.09477	0.07209	0.6364835	0.6748832	0.6944649	0.05177246	0.0851098
chrX_21214359	0.8347103	0.0003011481	0.04553333	-0.09154708	-0.1632419	0.3489	0.09725	0.1847	0.1204	0.1033	0.02495706	0.997541	0.8085598	0.4503531	0.1159931
chrX_21214397	0.0436792	-0.03045893	0.08713242	-0.06869498	-0.07992307	0.1751	0.05699	0.104	0.06663	0.05283	0.8059926	0.5936237	0.4046933	0.3036204	0.1308592
chrX_21214440	-0.02457625	-0.09013038	0.1732927	-0.08150952	-0.2012596	0.2197	0.07451	0.1292	0.08432	0.07256	0.9130996	0.22771	0.1835074	0.335434	0.005668105
chrX_21214449	-0.2911877	-0.03374553	0.2102581	-0.03695208	-0.08397302	0.2012	0.06789	0.1206	0.08094	0.07181	0.1562904	0.6199543	0.08350378	0.6490813	0.2434694
chrX_21220567	0.2184625	0.005454174	-0.08529155	0.02853761	-0.2580235	0.2398	0.09201	0.1671	0.09863	0.07684	0.3764598	0.9529309	0.6147916	0.7734009	0.0008139591
chrX_21220583	0.07988146	0.08454527	-0.1284244	0.1070321	-0.1505833	0.2387	0.08391	0.1483	0.0982	0.08081	0.7451974	0.3153702	0.3917757	0.2780668	0.06326416
chrX_21220628	-0.5616569	0.09199993	0.005726143	0.04744056	-0.1744857	0.3406	0.1118	0.2115	0.1681	0.09829	0.1210397	0.4135066	0.9788892	0.7808586	0.07729236
chrX_21233910	0.1789039	-0.01378089	-0.004731313	0.02970914	-0.0779146	0.2193	0.08121	0.1499	0.09518	0.07722	0.4260687	0.8656913	0.9751049	0.756014	0.3144241
chrX_21233941	-0.5111721	-0.1511606	0.03544021	0.1110684	0.01498996	0.3713	0.1446	0.2693	0.155	0.1342	0.2011464	0.3009565	0.8991467	0.479001	0.9118635
chrX_21246893	0.04651056	0.04792356	-0.03757717	-0.07714962	0.08371155	0.3206	0.1065	0.1942	0.1226	0.1032	0.8907022	0.6545666	0.8494553	0.5322783	0.419766
chrX_21246974	0.2791203	0.02937635	0.1517762	0.1188117	-0.01802057	0.2988	0.1054	0.2321	0.1128	0.1001	0.3726813	0.7816569	0.5247317	0.2952965	0.8578424
chrX_21247192	-0.2804902	-0.1694858	0.03796858	-0.1063377	-0.03525188	0.3237	0.09363	0.1701	0.1241	0.09254	0.4122961	0.07151179	0.825902	0.3951877	0.7044635
chrX_21247201	-0.2821284	-0.1225519	0.1845537	-0.01663495	-0.03366781	0.3613	0.1161	0.2334	0.1419	0.1087	0.4665389	0.2944388	0.4419649	0.9076178	0.7581613
chrX_21247203	-0.1422052	-0.2081461	-0.01339511	-0.02956759	-0.1823743	0.3578	0.1106	0.1961	0.1536	0.1141	0.7105393	0.06142465	0.9465966	0.8491423	0.1123013
chrX_21247209	-0.1836961	-0.2671883	0.01017347	0.06438639	-0.1391371	0.4193	0.138	0.2324	0.1698	0.1268	0.6908295	0.05515886	0.9660386	0.70864	0.2764016
chrX_21247213	-0.205385	-0.07865844	0.05601336	0.04747475	-0.03154369	0.3591	0.1224	0.1947	0.1462	0.1186	0.5934837	0.5236024	0.7778016	0.7480319	0.7917107
chrX_21247217	-0.5417912	-0.179498	0.005293511	-0.08351349	-0.06040116	0.397	0.1226	0.2041	0.1545	0.1281	0.2103662	0.14621	0.979744	0.5933069	0.6400485
chrX_21247236	-0.5495467	-0.2054406	0.05864256	0.1032971	-0.04455302	0.3472	0.1155	0.2533	0.1319	0.1104	0.1377209	0.07726127	0.8227853	0.437569	0.6883516
chrX_21247244	-0.2737001	-0.005676328	0.2118442	-0.1803426	0.2136857	0.4257	0.1474	0.2656	0.1705	0.1221	0.5607185	0.9696167	0.4419178	0.2973003	0.08238836
chrX_21247251	-0.2018712	-0.1611826	0.1644593	-0.1218801	0.0883795	0.2908	0.09909	0.2241	0.1242	0.102	0.5065674	0.1055284	0.4744851	0.3301941	0.3887169
chrX_21247253	-0.7805119	-0.05375838	0.1494485	-0.1049362	0.1766156	0.3411	0.1211	0.2277	0.1393	0.124	0.03147707	0.6594663	0.522759	0.4556877	0.1575596
chrX_21247256	-0.4573912	-0.1359131	0.2227911	-0.1073774	0.1401028	0.299	0.1155	0.1882	0.1173	0.09643	0.1443572	0.2424594	0.2449732	0.3633031	0.148142
chrX_21247268	-0.549316	-0.0592888	0.1133076	0.02157605	0.01007234	0.2978	0.1038	0.1904	0.1248	0.09729	0.07825728	0.5699687	0.5590745	0.8638044	0.9179329
chrX_21247270	-0.5120747	-0.04025405	0.06694608	0.1266746	0.002489499	0.3385	0.1119	0.1954	0.134	0.116	0.1545996	0.7207377	0.7368662	0.3488579	0.9829933
chrX_21247272	-0.5587593	-0.0518723	0.1406217	0.03424302	0.08190076	0.2899	0.1013	0.1927	0.1224	0.09701	0.06508828	0.6104494	0.4739498	0.7812736	0.4007577
chrX_21247289	-0.3046404	-0.08835336	0.1899726	0.07033011	0.08062924	0.2815	0.09999	0.197	0.1262	0.1008	0.2990648	0.3792963	0.344439	0.5803762	0.4261371
chrX_21247292	-0.03279525	0.005674618	-0.02344735	0.1028355	-0.05547161	0.3136	0.1139	0.2083	0.1336	0.09697	0.920899	0.9605234	0.9123331	0.4455669	0.5691164
chrX_21247389	0.3924279	0.1204586	0.002559529	0.07753324	0.04824747	0.2949	0.1062	0.1942	0.1182	0.09948	0.2035381	0.2593845	0.9896845	0.5148198	0.6293863
chrX_21247680	0.5434438	0.1729516	-0.2981198	0.06831507	-0.1296374	0.3494	0.1141	0.2438	0.1289	0.1089	0.1450242	0.1320952	0.235659	0.5991914	0.236672
chrX_21247695	-0.03331241	0.3297102	-0.1003272	-0.003758865	0.1463591	0.2972	0.1075	0.1832	0.1262	0.09275	0.9147708	0.002293766	0.5903222	0.9764285	0.1161378
chrX_21247719	-0.03541971	0.2009313	-0.1955616	0.04480788	-0.08941237	0.3271	0.11	0.2005	0.1248	0.09473	0.9184969	0.06943743	0.3392928	0.7216679	0.3474121
chrX_21247721	0.1134569	0.1166505	0.1034547	0.01244957	0.03778007	0.2794	0.09931	0.19	0.1201	0.09626	0.6966093	0.2424831	0.5929403	0.9180346	0.6960509
chrX_21247723	0.1960158	0.1153221	-0.05117521	-0.02499596	-0.03622539	0.309	0.1186	0.1904	0.129	0.09622	0.5463017	0.3342949	0.7918874	0.8476262	0.7078552
chrX_21247726	0.1691831	0.1356112	-0.001312429	-0.02337195	-0.0648454	0.3064	0.109	0.1901	0.1295	0.09171	0.5991616	0.2161886	0.994592	0.8579702	0.4813765
chrX_21247743	0.1763711	0.2355126	-0.1799358	0.005619353	-0.01399115	0.3102	0.1131	0.1754	0.1343	0.09682	0.5888347	0.03854812	0.3125164	0.966927	0.8856363
chrX_21247748	0.138156	0.188359	-0.101614	-0.04781499	-0.07423469	0.3201	0.1232	0.234	0.1345	0.1073	0.6826179	0.129206	0.6728852	0.7246346	0.4915484
chrX_21247758	-0.01559572	0.119452	-0.02538796	0.03009679	-0.06341419	0.3138	0.1176	0.1849	0.1323	0.1076	0.9623625	0.3131185	0.8926602	0.8215987	0.5579228
chrX_21247762	0.2830091	0.006776606	-0.07307574	-0.01334558	-0.07616969	0.3014	0.1169	0.2162	0.1437	0.1255	0.3706176	0.9540897	0.741395	0.9267717	0.5470868
chrX_21247766	0.1550479	0.0707054	-0.1118121	0.07629527	-0.01317417	0.3805	0.1256	0.2592	0.1446	0.1389	0.706297	0.5765145	0.6769484	0.6016115	0.9251671
chrX_21247784	0.01741731	0.078705	0.2226988	0.01139407	0.08735761	0.251	0.09192	0.1557	0.12	0.08742	0.9464462	0.3938763	0.1576959	0.9248991	0.3195123
chrX_21247791	0.08165926	0.05922689	0.09155804	-0.08100833	-0.03355124	0.2832	0.09342	0.1615	0.1143	0.08824	0.7821332	0.5279015	0.5758337	0.4813771	0.704878
chrX_21247793	-0.0101275	0.04599076	0.1231507	0.02749653	-0.03001996	0.3213	0.1033	0.2005	0.126	0.09483	0.9761874	0.657886	0.5473436	0.828608	0.7526558
chrX_21247795	-0.1890203	0.06856527	0.1415992	-0.0245293	0.0269759	0.2256	0.08499	0.1572	0.1086	0.09151	0.4143538	0.4214974	0.3737028	0.8223431	0.7691022
chrX_21247800	-0.32012	-0.01509251	0.1794185	-0.09614625	0.1408674	0.2216	0.07829	0.136	0.09437	0.07381	0.1589331	0.8475971	0.1912139	0.3104514	0.05700032
chrX_21247804	0.02500846	0.0248672	0.1475678	-0.05891429	0.09351791	0.2848	0.1017	0.174	0.119	0.09352	0.932918	0.8078137	0.4036313	0.6230303	0.3194469
chrX_21247808	-0.08102359	0.008781343	-0.01003892	-0.1058443	0.1759798	0.2355	0.08358	0.1533	0.09933	0.08528	0.7380984	0.9166158	0.9484038	0.2890024	0.03977904
chrX_21247811	-0.3748087	0.08673404	0.1509598	-0.08611408	0.1704052	0.2619	0.09324	0.166	0.1122	0.09081	0.1672295	0.3543571	0.3698366	0.4456669	0.06165764
chrX_21247814	-0.2389732	0.08291143	0.08927882	-0.04671921	0.25398	0.2392	0.08999	0.1622	0.1044	0.08133	0.3320216	0.3588271	0.5870365	0.6562789	0.00185518
chrX_21247817	-0.1891443	0.05071238	0.01656537	-0.04078257	0.0699905	0.2773	0.09753	0.1694	0.1099	0.08199	0.5122467	0.6048155	0.9232226	0.7122468	0.3948956
chrX_21247827	-0.2491703	0.02535064	0.06803449	-0.1015562	0.07336973	0.2571	0.09743	0.1492	0.1067	0.0817	0.3489754	0.7956696	0.6520679	0.3439658	0.3707677
chrX_21247829	-0.2171655	0.05194107	0.1105538	-0.104285	0.1480113	0.2563	0.0911	0.1689	0.1066	0.08665	0.4127821	0.5701819	0.5188313	0.3306977	0.08880664
chrX_21247836	-0.2686825	0.0394677	0.2638444	-0.01167466	0.2040753	0.2651	0.0952	0.1789	0.1074	0.08786	0.3284449	0.679831	0.1467737	0.9139371	0.0206814
chrX_21247838	-0.2301275	-0.02373461	0.04513547	-0.001545864	0.03138314	0.2688	0.09055	0.1565	0.1075	0.08241	0.4095873	0.7940622	0.7757577	0.9885932	0.7043005
chrX_21247841	-0.1066182	-0.03904206	0.01789539	-0.05324408	0.04666789	0.2191	0.08035	0.1369	0.09535	0.06988	0.634933	0.6281525	0.8969716	0.5783049	0.5052856
chrX_21247868	-0.329836	-0.009324108	0.05819084	-0.06426619	0.1606523	0.2637	0.09441	0.1579	0.1063	0.07699	0.227614	0.9216776	0.7159278	0.5477412	0.0374824
chrX_21247874	-0.1549084	-0.01613213	0.06347066	-0.03576578	0.1259893	0.2371	0.08337	0.1558	0.09544	0.07915	0.5256135	0.8470947	0.6873817	0.7091219	0.1125614
chrX_21247879	-0.08286326	-0.06342244	0.04573901	-0.05425788	0.1486967	0.2563	0.08539	0.1448	0.1014	0.08588	0.7546557	0.4592844	0.754624	0.5944978	0.08451838
chrX_21247882	-0.2243944	-0.04008031	0.1404357	-0.06419506	0.1692472	0.2559	0.09741	0.1421	0.1048	0.09247	0.3966129	0.6821705	0.3279461	0.5424084	0.06838659
chrX_21247938	-0.1787798	0.08370497	0.09969412	0.06914754	0.1229574	0.3624	0.1239	0.2156	0.1316	0.1161	0.645669	0.502616	0.6516089	0.6024591	0.2928443
chrX_21247957	-0.3751366	0.02558077	0.04955978	-0.04197417	0.1359743	0.3021	0.1171	0.1879	0.1286	0.1076	0.2365147	0.8282477	0.7955904	0.746178	0.2089838
chrX_21247959	-0.2604293	0.1405886	0.01366637	-0.08589778	0.1487846	0.2915	0.1029	0.1867	0.1338	0.1032	0.3927667	0.1741428	0.9426715	0.524637	0.1515685
chrX_21247961	-0.4710034	0.08894198	0.1670663	-0.09341565	0.241826	0.359	0.1143	0.2042	0.1367	0.1155	0.2207535	0.4394956	0.4231831	0.4984393	0.03755127
chrX_21247972	-0.4679268	0.04198875	-0.1044022	-0.02095035	0.1443858	0.3273	0.1243	0.2129	0.1365	0.1048	0.1767235	0.7374879	0.6318399	0.8791508	0.1706431
chrX_21248207	0.04919857	0.09134705	0.08352658	0.1035958	0.06743018	0.3626	0.1187	0.1859	0.1388	0.1136	0.8993766	0.4447947	0.6588676	0.4598201	0.5553696
chrX_21248297	0.04670768	0.09093288	0.10934	-0.04293676	0.06991598	0.3625	0.1311	0.206	0.1396	0.11	0.9044158	0.491687	0.6034872	0.7607027	0.527555
chrX_21248393	0.2699213	0.2616073	0.1299057	-0.1164569	0.008314796	0.3763	0.1253	0.2255	0.1329	0.1259	0.506319	0.03832211	0.5746335	0.3851198	0.9477621
chrX_21248404	0.1476484	0.2666252	0.0652425	-0.1096246	-0.1183834	0.362	0.1011	0.1778	0.1325	0.1081	0.7037924	0.008697267	0.7180273	0.4121815	0.2762814
chrX_21248413	0.0004473895	0.2456073	0.07222944	-0.1540012	-0.2290871	0.3336	0.1195	0.2031	0.1396	0.1103	0.9989913	0.04129421	0.7276729	0.2746756	0.03899186
chrX_21248421	-0.02080967	0.2201354	-0.09885831	-0.1280636	-0.08901768	0.3438	0.103	0.1942	0.1387	0.1048	0.9546736	0.0335141	0.6175239	0.3605121	0.3982627
chrX_21248449	0.3113723	0.3549089	0.05772436	0.1096247	-0.05730221	0.2792	0.1089	0.1768	0.114	0.1107	0.284223	0.001196753	0.7479437	0.3394002	0.6069348
chrX_21248454	-0.3871978	0.2031048	-0.1498196	0.08194431	0.05134444	0.3145	0.1018	0.1698	0.1145	0.1085	0.2425318	0.04716997	0.3845644	0.4771065	0.63805
chrX_21248457	-0.08150735	0.2890903	-0.02490257	-0.07143118	0.09376021	0.2784	0.09999	0.2142	0.116	0.1038	0.77856	0.004018536	0.9095865	0.5407833	0.3689733
chrX_21248466	-0.193773	0.1892072	0.1585255	0.07161532	-0.1127249	0.3647	0.09499	0.2264	0.1161	0.1237	0.6207929	0.04738329	0.4952263	0.5400944	0.3658483
chrX_21248469	-0.0578346	0.1524648	-0.01629575	0.3444184	-0.006459941	0.3657	0.1297	0.2006	0.1497	0.1193	0.8829795	0.2437805	0.9365683	0.02291801	0.9571248
chrX_21248473	0.5354288	0.1658921	-0.3116284	0.07880958	0.03010426	0.3255	0.1123	0.2174	0.1213	0.1115	0.1198598	0.1421373	0.1617682	0.5189852	0.7884608
chrX_21248504	0.1283536	0.02899129	-0.3692166	0.1219206	0.02015111	0.374	0.1328	0.2305	0.1574	0.132	0.7502683	0.828696	0.1190735	0.4443101	0.87972
chrX_21248518	0.3677631	0.01522561	-0.1304932	0.08043741	0.05334679	0.3317	0.119	0.2107	0.1378	0.1118	0.2955834	0.898911	0.5448946	0.5631581	0.6353778
chrX_21248522	-0.02860419	-0.04399736	-0.3792743	0.02368832	0.07578449	0.3103	0.1213	0.2183	0.1421	0.1157	0.9301691	0.7188195	0.08998133	0.868936	0.5152985
chrX_21248743	0.4102622	0.1604746	-0.0009701757	0.1456887	0.1317068	0.3121	0.1137	0.2085	0.1307	0.09961	0.2117162	0.1608456	0.996369	0.2691082	0.1882919
chrX_21248764	0.2038103	0.0444929	0.1534675	0.1075566	0.03908454	0.2794	0.102	0.1628	0.1203	0.08681	0.4836736	0.6643394	0.3523199	0.3747686	0.6537699
chrX_21248769	0.5920461	0.01636533	0.09236624	0.05915545	-0.01938096	0.2433	0.08751	0.1549	0.102	0.079	0.01826122	0.8522146	0.5557951	0.5639863	0.8067957
chrX_21248791	0.374875	0.1436509	0.2046413	-0.1006909	0.0139799	0.2823	0.1005	0.1815	0.1141	0.09261	0.202692	0.1549898	0.2675278	0.3806409	0.8805233
chrX_21248799	0.3073442	0.1320588	0.233701	-0.05516497	0.08107406	0.2348	0.08521	0.1642	0.1012	0.07885	0.2032424	0.1225477	0.1603331	0.5876051	0.3053609
chrX_21248847	-0.6906142	-0.06669211	0.2755192	-0.1696879	0.09434987	0.3576	0.1117	0.2327	0.1413	0.1123	0.07130287	0.5529616	0.2495236	0.2344961	0.4038052
chrX_21249298	-0.362817	-0.03508146	0.1222675	0.04329552	0.1315106	0.2952	0.1109	0.189	0.1321	0.09983	0.2402819	0.7532302	0.5252597	0.745275	0.1899371
chrX_21249302	0.2696277	-0.1062207	0.05786707	0.354464	0.04183796	0.3089	0.1072	0.189	0.1207	0.09995	0.4064392	0.3245481	0.7636762	0.003553862	0.6770494
chrX_21249316	-0.2597836	-0.08340911	0.06744921	0.05775896	0.171177	0.3013	0.1044	0.2215	0.1198	0.09898	0.4109963	0.4268626	0.7665068	0.6321834	0.08526573
chrX_21249320	-0.3355145	0.03928483	0.1460143	0.05284004	0.2142312	0.3089	0.1076	0.2063	0.1215	0.09974	0.3015852	0.7166191	0.488591	0.6659773	0.03258287
chrX_21249334	-0.5561683	-0.003332768	0.1466299	-0.09794512	0.1808579	0.3234	0.1222	0.1942	0.1256	0.09859	0.1036653	0.978405	0.4588927	0.4391423	0.06792442
chrX_21249346	-0.594407	0.009349492	0.2350756	-0.1434179	0.3227295	0.3466	0.1256	0.2141	0.1325	0.1075	0.1076907	0.9411304	0.2834906	0.2833359	0.002838212
chrX_21249434	-0.3767645	0.006045115	0.07766641	-0.02835055	0.161255	0.2695	0.09105	0.1579	0.1096	0.09499	0.17821	0.9472842	0.6271796	0.7970903	0.09104253
chrX_21249436	0.05347675	4.351137e-05	-0.1118527	-0.03185346	0.1079991	0.2689	0.09484	0.1597	0.1153	0.09124	0.8480967	0.9996356	0.489312	0.7837592	0.2385002
chrX_21249447	0.05942308	-0.05121271	-0.01726436	0.006181531	0.1604783	0.2553	0.08977	0.1871	0.09977	0.08925	0.8219445	0.5699096	0.9277755	0.9508426	0.07330926
chrX_21249451	0.2508871	-0.01829218	0.04526473	-0.000602871	0.128744	0.2579	0.09416	0.173	0.1028	0.08563	0.3472693	0.8466427	0.7966379	0.9953456	0.1341411
chrX_21249500	-0.2244212	-0.1344748	4.305601e-05	-0.1239201	0.08971885	0.3359	0.1116	0.2104	0.1308	0.1012	0.5291529	0.2311334	0.9998404	0.3475962	0.3777776
chrX_21249510	-0.01600943	-0.08217587	-0.07570131	-0.0245116	0.2135746	0.3131	0.1275	0.2232	0.128	0.1032	0.9612691	0.5226561	0.7409411	0.8493705	0.03954489
chrX_21249527	0.4319103	-0.1349174	-0.03337267	-0.01989936	-0.171824	0.3055	0.1282	0.2672	0.1325	0.1212	0.1782407	0.2966178	0.9042007	0.8816644	0.1593566
chrX_21249533	0.7875916	0.01021969	-0.07968438	-0.05846184	-0.05752169	0.2589	0.09368	0.1586	0.1064	0.09339	0.003299675	0.9135105	0.619849	0.5848361	0.539719
chrX_21249541	0.1466283	-0.06847405	-0.01404392	0.1223297	0.05468029	0.3126	0.1014	0.1986	0.1223	0.1039	0.6559198	0.5017073	0.944746	0.3208394	0.6006753
chrX_21249554	0.2357008	0.04154993	-0.07078613	-0.04869295	0.0638057	0.2942	0.09045	0.1836	0.1158	0.09248	0.4438536	0.6473217	0.7046942	0.6761935	0.4920929
chrX_21249580	-0.04720195	0.008348543	0.04780561	-0.02506689	0.09116619	0.258	0.09061	0.1493	0.1051	0.0795	0.8596974	0.9268902	0.7515399	0.8125139	0.2529909
chrX_21249582	-0.132331	0.0008160996	0.08087622	-0.07725699	0.1347817	0.2494	0.0843	0.1802	0.09767	0.08088	0.6073702	0.9923034	0.6588753	0.4311541	0.09671732
chrX_21249595	0.07645579	0.01230645	-0.1033474	-0.008898403	0.2184976	0.2433	0.08853	0.157	0.103	0.08279	0.7605168	0.8898745	0.5156274	0.9315199	0.008535507
chrX_21259508	0.3704748	0.01142897	0.1462557	-0.0463846	-0.1865263	0.1616	0.05839	0.09266	0.05957	0.05312	0.02367211	0.845079	0.1160382	0.436997	0.0004541154
chrX_2126096	0.06557247	0.137683	0.2541279	0.123493	-0.03868541	0.2373	0.07541	0.1305	0.08967	0.07462	0.788365	0.06866874	0.05352179	0.1701737	0.6051654
chrX_2126118	-0.2485452	0.1181478	-0.03619139	0.2189073	-0.06926059	0.3383	0.1107	0.2149	0.1353	0.102	0.4893328	0.2888172	0.8693567	0.1089208	0.4993684
chrX_2126124	-0.06028939	0.07002534	-0.01163099	0.04269259	0.05043187	0.2271	0.08239	0.1469	0.09342	0.07067	0.7959913	0.3969753	0.9375757	0.6491109	0.4765635
chrX_2126163	0.1173187	-0.0141351	-0.05707725	-0.01638416	-0.08278682	0.2565	0.08623	0.1559	0.1031	0.0701	0.6584309	0.8702722	0.7176226	0.8744029	0.2387661
chrX_2126168	0.1834975	-0.008952306	-0.02506666	0.01643011	-0.03314992	0.2557	0.08735	0.1643	0.1047	0.07569	0.4878255	0.9186805	0.8803756	0.8759833	0.6623194
chrX_2126170	0.1657588	-0.0068757	-0.05652987	0.001099371	-0.07377461	0.2259	0.08416	0.1698	0.1017	0.08188	0.4747307	0.9351174	0.7428468	0.9914198	0.3691943
chrX_2126180	0.3324105	0.00548566	-0.05870789	0.001449456	-0.06121768	0.2347	0.07476	0.1565	0.0927	0.07427	0.1685864	0.9416696	0.7110041	0.9875785	0.4110871
chrX_2126211	0.2176883	-0.01389946	0.006069493	0.06592109	-0.03644037	0.2195	0.08459	0.1455	0.09549	0.08289	0.3332642	0.8699463	0.96708	0.4919625	0.6613063
chrX_2126222	0.1483266	0.001875455	0.06330823	0.03105984	-0.03647367	0.2664	0.09367	0.1704	0.119	0.08819	0.5915019	0.9840961	0.7142953	0.7955177	0.680362
chrX_2126227	0.09083495	0.02770604	0.1722487	-0.1122912	-0.002457266	0.292	0.1051	0.1994	0.1263	0.09519	0.7660686	0.7932012	0.3972809	0.3777964	0.9794989
chrX_2126233	0.2199131	-0.01645915	0.07800183	-0.06036458	-0.08631159	0.2994	0.1072	0.1965	0.1328	0.105	0.4834161	0.8786727	0.6971158	0.6523308	0.4136592
chrX_2126245	0.3357761	0.07154266	-0.02079098	0.005769618	1.476026e-05	0.3195	0.1166	0.1975	0.1314	0.1042	0.3193188	0.5422671	0.9178064	0.9652806	0.9998876
chrX_2126439	-0.1023873	0.07949946	0.3336954	-0.1204374	0.04950944	0.3307	0.1176	0.2077	0.1363	0.1063	0.7701428	0.5020135	0.1160467	0.3813704	0.6432833
chrX_2126447	0.3162189	0.1197028	0.2270923	-0.05714241	-0.05036323	0.3553	0.1387	0.2662	0.1527	0.1255	0.4054459	0.3927216	0.4109018	0.7115129	0.690536
chrX_2126459	0.2056527	0.2196159	0.2099626	-0.04090257	0.005165808	0.4009	0.1418	0.2285	0.1542	0.1076	0.6383909	0.1252458	0.3710203	0.7932567	0.9619309
chrX_2126471	0.5075733	0.1178381	0.3419979	-0.09090373	-0.08022034	0.3742	0.1347	0.3054	0.1557	0.1213	0.2084367	0.3860265	0.2862724	0.5641295	0.5115315
chrX_2126482	0.1597777	0.1915496	0.4965754	-0.09254917	0.04695832	0.389	0.1454	0.2608	0.1545	0.1175	0.7051417	0.1924391	0.06603985	0.5539637	0.6914583
chrX_2126489	0.1366991	0.1075519	0.2567888	-0.2690944	-0.01992492	0.3938	0.1447	0.2534	0.1589	0.1277	0.7496667	0.4620638	0.3269388	0.09453091	0.8770171
chrX_2126491	0.3321355	0.1178096	0.2118285	-0.1100484	0.04897054	0.3566	0.1132	0.2132	0.1296	0.1011	0.3842115	0.3011214	0.331686	0.3998006	0.6298802
chrX_2126504	0.4026673	0.09374189	0.1461952	0.0562231	-0.1401155	0.3589	0.1151	0.2203	0.1302	0.104	0.2950075	0.4185003	0.5174282	0.6685454	0.1802588
chrX_2126510	0.09393126	-0.007523801	-0.005846891	0.1396338	-0.1887175	0.3487	0.1219	0.2579	0.1474	0.1155	0.8006793	0.9511515	0.9825244	0.3487768	0.104593
chrX_2126530	0.2470155	-0.02957134	0.08883249	0.0901928	-0.08684785	0.2723	0.09579	0.212	0.115	0.09028	0.3827361	0.7586223	0.6821752	0.4359315	0.338035
chrX_2126537	0.4438393	0.1086621	-0.004232278	0.06179177	-0.177031	0.3182	0.1199	0.2229	0.1317	0.1017	0.1860534	0.3682612	0.9852323	0.6418605	0.08332833
chrX_2126543	0.1961203	-0.04762741	-0.02316947	0.1101045	-0.3761851	0.3366	0.1365	0.274	0.1538	0.1343	0.5832443	0.7296036	0.9351843	0.4793328	0.005508227
chrX_2126556	0.7863779	-0.09124326	-0.01179905	-0.01194059	-0.1498375	0.342	0.1342	0.2586	0.156	0.1249	0.03071855	0.5004672	0.9648449	0.9397333	0.2339421
chrX_2126560	0.7681892	-0.1457905	-0.1955269	0.2092733	-0.3601083	0.3624	0.1333	0.2449	0.1526	0.1375	0.04819626	0.2783905	0.438882	0.1753147	0.009484059
chrX_2126562	0.3094121	-0.04751343	-0.08943419	0.2186049	-0.2045275	0.398	0.1489	0.3134	0.1725	0.135	0.4757273	0.7523524	0.7863979	0.2119295	0.1333169
chrX_2126569	0.3302965	-0.05310189	0.04769015	0.1562139	-0.1609792	0.3812	0.1174	0.2143	0.1389	0.1241	0.4231081	0.653296	0.8279207	0.2653873	0.1980435
chrX_2126588	0.5083608	-0.00247962	-0.2433358	0.05785126	-0.1254987	0.3659	0.1248	0.2224	0.1494	0.123	0.1960117	0.984272	0.2860921	0.7018102	0.3112671
chrX_2126592	0.3003674	-0.1100053	-0.1430406	0.09108288	-0.1000973	0.3328	0.1208	0.2055	0.1403	0.1018	0.3947144	0.3660108	0.4957414	0.5203671	0.3279921
chrX_2127345	-0.02627325	0.2991966	-0.04306024	-0.1118188	-0.1630224	0.2368	0.08371	0.1731	0.1044	0.07522	0.9141578	0.0003685193	0.8064532	0.2867819	0.03068495
chrX_2127506	0.01853336	-0.01554538	0.1097122	-0.001825091	-0.009348331	0.2781	0.08615	0.142	0.1075	0.09212	0.9489592	0.8573295	0.4443953	0.986533	0.919512
chrX_2127596	0.1998287	0.03727036	0.06497949	-0.03586615	-0.05287022	0.209	0.08196	0.1425	0.09536	0.07409	0.3497867	0.6503986	0.6517424	0.7081074	0.4766919
chrX_2127631	0.02394253	0.1627543	0.06018618	-0.2893443	-0.07069622	0.3341	0.1228	0.2441	0.1538	0.1163	0.9461479	0.1883991	0.8110241	0.0630387	0.5460078
chrX_2127679	0.004434314	-0.03414701	0.08654791	-0.01023225	-0.08552666	0.1489	0.0533	0.09898	0.06426	0.05148	0.9765069	0.5223377	0.3842435	0.8737453	0.09708473
chrX_2127775	-0.1057445	0.02165809	0.1241499	0.1065142	0.04025018	0.1489	0.05179	0.09624	0.06236	0.05232	0.4825206	0.6762181	0.1991367	0.08824497	0.4423363
chrX_21278224	0.1903569	-0.1442679	0.1191467	-0.05089783	0.002445391	0.2619	0.08191	0.1462	0.0979	0.08187	0.4830157	0.07919438	0.4201274	0.6048779	0.9762513
chrX_21278270	0.006389424	-0.1555405	-0.0877184	0.1025819	-0.2122833	0.2315	0.07776	0.1498	0.09272	0.07466	0.9785791	0.04612944	0.5626143	0.2706373	0.004576862
chrX_21279273	0.5218072	-0.1431868	-0.02881642	0.03079684	-0.3031773	0.2127	0.07413	0.1158	0.08391	0.0674	0.0165246	0.05407322	0.8047749	0.7145681	7.191172e-06
chrX_21325605	-0.01861498	-0.03232542	0.1333481	0.08869346	-0.2210038	0.3199	0.1106	0.1867	0.116	0.1021	0.9560331	0.771449	0.4828795	0.4475911	0.03129744
chrX_21325635	-0.1886471	-0.09886913	0.03675563	0.04808178	-0.01132509	0.288	0.0882	0.1561	0.1128	0.09163	0.5304812	0.2641669	0.816091	0.6719039	0.902047
chrX_21325680	0.05662801	-0.0299996	0.04099321	0.05558402	-0.2275429	0.1588	0.05762	0.1028	0.06892	0.05714	0.7247823	0.6032165	0.6916226	0.4210604	7.01743e-05
chrX_21331432	-0.3107932	0.02016753	0.2732029	0.001930308	-0.1295064	0.2137	0.06954	0.1298	0.08303	0.06843	0.1553903	0.7723432	0.03688877	0.9815162	0.05901218
chrX_21331529	-0.01867687	-0.1144832	-0.05699769	-0.08690416	-0.1795355	0.1494	0.04974	0.0925	0.05818	0.04925	0.9016245	0.02151719	0.5395131	0.1359138	0.0002716164
chrX_21331540	0.02825045	-0.07290404	-0.06897179	-0.01678678	-0.1769685	0.2018	0.06769	0.1187	0.07593	0.0659	0.8909421	0.2825727	0.5639721	0.8255253	0.007371616
chrX_21331565	0.04920855	-0.1106852	-0.1915854	-0.09287149	-0.2006747	0.2674	0.08943	0.1368	0.09405	0.09404	0.8592533	0.217682	0.1653468	0.325562	0.03363068
chrX_21363316	NA	NA	NA	NA	NA	NA	NA	NA	NA	NA	NA	NA	NA	NA	NA
chrX_21363328	-0.3155327	0.02463238	-0.03710123	0.03829405	-0.02465994	0.1985	0.06447	0.1127	0.08145	0.06677	0.1192441	0.7029953	0.7435876	0.6393614	0.7124986
chrX_21375331	0.3867922	0.03759331	-0.03716421	-0.05679149	-0.1622158	0.2027	0.06591	0.1243	0.07406	0.06643	0.06168016	0.5692658	0.7667191	0.4444353	0.01482965
chrX_2140199	NA	NA	NA	NA	NA	NA	NA	NA	NA	NA	NA	NA	NA	NA	NA
chrX_2140240	NA	NA	NA	NA	NA	NA	NA	NA	NA	NA	NA	NA	NA	NA	NA
chrX_2140273	NA	NA	NA	NA	NA	NA	NA	NA	NA	NA	NA	NA	NA	NA	NA
chrX_21403739	-0.2097951	-0.0453343	0.07872638	0.009992888	-0.2097359	0.1839	0.06376	0.1125	0.0812	0.06313	0.2621371	0.4779721	0.4868375	0.9023773	0.0009142747
chrX_21403788	0.3423726	-0.0002134767	-0.2009041	0.04247715	-0.2341639	0.2056	0.06764	0.1243	0.08222	0.06416	0.1031733	0.9974876	0.1087694	0.6066377	0.000270352
chrX_21403799	0.3367536	-0.005210198	-0.1778677	0.0384021	-0.205099	0.1575	0.05033	0.09969	0.06497	0.05404	0.03473518	0.9176538	0.07584511	0.5553076	0.0001507859
chrX_21404755	0.1347406	-0.02240153	-0.00383929	-0.1287292	0.07341834	0.3111	0.09002	0.1792	0.1159	0.08563	0.6806193	0.804258	0.9831836	0.2699373	0.3929714
chrX_21406367	-0.1985975	0.1754236	0.2371511	-0.01191985	0.05144831	0.2266	0.07256	0.1307	0.08682	0.07355	0.3933125	0.01589741	0.07203376	0.8912083	0.4854232
chrX_2140740	0.2066749	0.009535812	-0.05234472	0.008268964	-0.06530504	0.1567	0.05101	0.08232	0.06952	0.05465	0.1927021	0.8518985	0.5262697	0.905548	0.2327977
chrX_2140770	0.1563954	-0.005323449	-0.03248016	0.101728	-0.09409608	0.1925	0.06777	0.1096	0.07857	0.07113	0.4253067	0.9375328	0.7683251	0.1967935	0.186994
chrX_2140815	-0.03328271	0.005180485	-0.01518625	0.02491428	-0.1669045	0.2082	0.0644	0.1488	0.09902	0.08135	0.8757522	0.9360183	0.9196124	0.8022996	0.04086624
chrX_2140915	0.1771697	-0.06839996	-0.01851071	0.03288441	-0.2628037	0.2838	0.08289	0.1543	0.09778	0.08511	0.549434	0.4108778	0.9056485	0.7378525	0.002093704
chrX_2141827	0.127183	-0.01905799	-0.08398703	0.1190471	-0.1827835	0.2521	0.09105	0.1565	0.114	0.09597	0.6254083	0.8348823	0.5960803	0.2995191	0.05798668
chrX_21561764	-0.01738417	0.02589233	-0.06400059	-0.005008346	-0.1246015	0.2041	0.07149	0.1381	0.07784	0.06948	0.9335479	0.7179092	0.646237	0.9488537	0.07361326
chrX_21561821	0.122689	0.03799383	-0.02114874	0.01995214	-0.00377024	0.1934	0.06363	0.104	0.07155	0.05926	0.5336773	0.551245	0.8397208	0.7809039	0.9493602
chrX_21561870	0.4043522	0.07873747	0.03353766	-0.06174057	-0.1015233	0.198	0.06738	0.1301	0.07642	0.06457	0.04531143	0.2436537	0.7982653	0.4205032	0.116644
chrX_21622582	0.2378519	-0.04581885	0.3591751	-0.04770059	0.05300665	0.2175	0.0722	0.1353	0.09501	0.07481	0.2857948	0.5267638	0.008532296	0.6172247	0.4798369
chrX_21622614	-0.04799283	0.02945748	0.114337	0.004972654	0.08302567	0.3046	0.1132	0.1992	0.1175	0.1154	0.880707	0.7959806	0.5737907	0.9664769	0.4748234
chrX_2166044	-0.5908758	-0.01588174	-0.008699923	-0.02963502	-0.1140271	0.2762	0.08388	0.1671	0.1079	0.09942	0.03977426	0.8503502	0.9590609	0.7848154	0.2537698
chrX_2166104	0.01430371	-0.1384384	-0.09532145	0.06130145	-0.1464126	0.1781	0.06236	0.1118	0.07991	0.05917	0.9370097	0.0267144	0.3968493	0.4444634	0.01350736
chrX_21670961	0.04599031	-0.03112073	0.01427799	-0.1337061	-0.2237987	0.2588	0.09327	0.1923	0.1096	0.08965	0.8637113	0.739732	0.9419153	0.225284	0.01290761
chrX_21675281	-0.03307759	-0.1836027	0.002001177	0.08711131	-0.1505006	0.217	0.0739	0.1363	0.09591	0.08154	0.8817122	0.01322391	0.9883951	0.3659562	0.06582968
chrX_21675301	0.1063488	-0.06515439	0.08334518	-0.09700991	-0.157377	0.2325	0.07975	0.1366	0.09999	0.07879	0.6564069	0.4154269	0.5455637	0.3343776	0.0464574
chrX_21714171	-0.1305904	0.1304318	0.1531015	0.0577563	0.09540237	0.3607	0.1217	0.2384	0.1384	0.1195	0.7356083	0.2874273	0.5328329	0.6793881	0.4279961
chrX_21714175	-0.09168817	0.2264638	0.005062977	-0.0426723	0.09860688	0.3279	0.1144	0.2017	0.131	0.1129	0.7916545	0.04923137	0.9803855	0.746744	0.3854951
chrX_21714178	0.1260879	0.2427571	-0.3297088	0.01463059	0.08692522	0.3756	0.1355	0.2311	0.1457	0.1107	0.7557108	0.07589092	0.1651149	0.9208649	0.4351518
chrX_21714188	-0.08521274	0.09251973	0.04804272	-0.09679057	0.03998648	0.3433	0.123	0.2175	0.1341	0.1103	0.8156594	0.4553767	0.829301	0.4744485	0.7186133
chrX_21714190	0.1317221	0.2366868	-0.04092341	0.08403901	0.1715494	0.3204	0.1142	0.2493	0.1304	0.1093	0.6969474	0.0394938	0.8736922	0.5228437	0.1187304
chrX_21714192	0.1789867	0.2415988	-0.1252325	-0.08576779	0.08860834	0.2745	0.1017	0.186	0.1121	0.09492	0.5306597	0.01811369	0.5082634	0.4470883	0.3527385
chrX_21714217	-0.2315775	0.1817535	0.06148659	0.1000533	0.0646119	0.3271	0.1253	0.2011	0.1163	0.1188	0.503479	0.1501179	0.7645547	0.3928471	0.5891835
chrX_21714230	0.2519754	0.1192893	-0.08205306	-0.1968451	-0.03424606	0.3142	0.119	0.2206	0.1342	0.1154	0.446451	0.3195866	0.7167612	0.1460751	0.7681642
chrX_21714234	-0.03883683	0.1357022	-0.1405296	-0.0552418	-0.03664383	0.3232	0.112	0.2172	0.1182	0.08801	0.9094642	0.2285881	0.5276747	0.6425887	0.6783291
chrX_21714251	-0.08630857	0.1774891	0.01393518	-0.1046602	-0.01901343	0.2902	0.1004	0.1684	0.114	0.08983	0.7759415	0.07859664	0.9349897	0.3617232	0.8330399
chrX_21714258	0.0154202	0.1478908	0.002424089	-0.08666227	-0.01290847	0.2926	0.1004	0.176	0.1168	0.09167	0.9598083	0.1427647	0.9891824	0.4611874	0.8884848
chrX_21714273	0.07809087	0.1742336	0.09519898	-0.03302692	0.01533382	0.2642	0.09683	0.169	0.111	0.08986	0.7755886	0.07330596	0.5787545	0.7674583	0.8650488
chrX_21714280	0.1987759	0.1311936	-0.01206146	-0.107202	0.01217251	0.3325	0.1067	0.1956	0.1332	0.1082	0.5728847	0.2215047	0.9517791	0.4250746	0.9109506
chrX_21714282	0.09097405	0.04570707	-0.05043377	0.02645537	0.03806986	0.2603	0.1	0.1721	0.1109	0.08875	0.7357785	0.6492678	0.7728287	0.8125947	0.6691874
chrX_21714286	-0.1201783	0.1311085	-0.06534185	-0.04648384	0.08613892	0.2867	0.0999	0.1715	0.1204	0.09448	0.6879925	0.1916098	0.7073949	0.7015197	0.3640697
chrX_21714291	-0.02941425	0.2247475	-0.1201092	-0.1041488	0.09784021	0.2912	0.1	0.1827	0.1138	0.091	0.9230179	0.02533807	0.5180548	0.3632203	0.2843015
chrX_21714298	-0.1277497	0.1809348	-0.206451	-0.02567428	0.08146619	0.2941	0.1007	0.1712	0.1158	0.08697	0.6780214	0.07383459	0.2347934	0.8256993	0.3507339
chrX_21714300	-0.04328307	0.1918992	-0.116883	0.1052809	0.03064747	0.2775	0.0941	0.1846	0.1103	0.08027	0.8808836	0.04232984	0.5337529	0.3427877	0.7035203
chrX_21714311	0.04566432	0.02003505	-0.1533645	-0.04454608	-0.03995254	0.3983	0.1254	0.2131	0.1547	0.1278	0.9162476	0.8740565	0.4819607	0.7760388	0.7565197
chrX_21714669	NA	NA	NA	NA	NA	NA	NA	NA	NA	NA	NA	NA	NA	NA	NA
chrX_21714674	NA	NA	NA	NA	NA	NA	NA	NA	NA	NA	NA	NA	NA	NA	NA
chrX_21714680	NA	NA	NA	NA	NA	NA	NA	NA	NA	NA	NA	NA	NA	NA	NA
chrX_21714691	NA	NA	NA	NA	NA	NA	NA	NA	NA	NA	NA	NA	NA	NA	NA
chrX_21714698	0.09272485	0.004850693	-0.1891008	-0.03617289	0.03432154	0.2951	0.11	0.2018	0.1291	0.1147	0.7640079	0.9650402	0.3587279	0.781129	0.7662727
chrX_21714702	0.5092019	0.0459975	-0.07401538	0.02931504	0.03593308	0.2848	0.1091	0.2204	0.1376	0.1218	0.08654995	0.6751489	0.7432406	0.8328726	0.7696593
chrX_21714731	0.3788964	0.1304662	-0.1538581	0.1014124	0.04065027	0.2991	0.1196	0.2231	0.1322	0.1174	0.2267409	0.2787975	0.5014212	0.4470273	0.7309516
chrX_21715033	-0.02640367	0.05018169	0.1387677	0.03303549	-0.04973301	0.2992	0.1095	0.1911	0.1285	0.09855	0.9328935	0.6487319	0.4759883	0.7987585	0.6155332
chrX_21715046	0.1267864	-0.04873601	0.125978	-0.001073593	-0.130832	0.3023	0.1169	0.2123	0.1316	0.1009	0.6893163	0.6788412	0.5620027	0.9935475	0.1970394
chrX_21715059	0.3752366	-0.04235503	-0.1193034	0.04204214	-0.08299697	0.3188	0.1155	0.2654	0.1481	0.1096	0.2645877	0.7156669	0.6647225	0.7789051	0.4516244
chrX_21715063	0.1146287	-0.01301541	0.1114914	0.0297544	-0.01444948	0.2822	0.1057	0.2522	0.1302	0.1083	0.6967681	0.9025461	0.6688075	0.8207479	0.8944812
chrX_21715068	0.1787745	9.331243e-05	0.05298596	-0.005855887	-0.1414544	0.3232	0.1082	0.1936	0.1168	0.1014	0.6006596	0.9993159	0.7883069	0.9602875	0.1651907
chrX_21715070	-0.006352207	-0.1136938	-0.08855229	0.1541001	-0.08242945	0.3107	0.1184	0.2372	0.1248	0.1186	0.9844957	0.3403381	0.7168522	0.2205289	0.4901217
chrX_21715081	0.1499475	-0.06258395	-0.06886545	0.03536782	-0.1268325	0.2799	0.103	0.1915	0.121	0.1025	0.6070388	0.5455913	0.724122	0.7717027	0.2183703
chrX_21715447	0.1838241	0.1632902	0.1481807	-0.007181215	-0.09317206	0.3217	0.1104	0.2009	0.1362	0.09948	0.5884805	0.1415518	0.4699587	0.9583421	0.351365
chrX_21715452	0.4689283	0.1647454	0.3944788	-0.06517495	-0.1415733	0.3472	0.1243	0.2701	0.1415	0.1239	0.2053053	0.1884741	0.1596622	0.6484145	0.2568627
chrX_21715459	0.2316621	0.205627	0.171587	-0.08699401	-0.1511053	0.3468	0.1272	0.2224	0.1448	0.1152	0.5309593	0.108839	0.4519297	0.5522074	0.1925934
chrX_21715464	-0.003964023	0.2356713	0.1848527	-0.003521777	-0.02234108	0.3414	0.1265	0.2176	0.1377	0.118	0.9912925	0.06459545	0.4070189	0.9797901	0.8508701
chrX_21715468	0.2719858	0.2138478	0.1883405	-0.09662454	-0.08957363	0.3456	0.1154	0.2079	0.1359	0.1164	0.460209	0.06566252	0.3755504	0.481183	0.4446873
chrX_21715484	0.2839819	0.1710341	0.2300063	-0.0610305	-0.1214226	0.3303	0.1241	0.2256	0.1373	0.1156	0.4170695	0.1714556	0.3205892	0.6597234	0.296797
chrX_21715493	0.0313093	0.133302	-0.001934014	-0.079296	-0.09711527	0.2831	0.09496	0.1943	0.1154	0.09106	0.9155267	0.1622852	0.9922095	0.4948915	0.2882054
chrX_21715500	-0.006851321	0.1144355	0.004050686	-0.0790688	0.03960257	0.2232	0.08017	0.1321	0.09197	0.07152	0.9761297	0.1547895	0.975752	0.3919535	0.5807365
chrX_21715515	0.09503816	0.1316356	-0.01553993	-0.05912542	-0.02645834	0.2562	0.09288	0.1864	0.11	0.0821	0.7199153	0.1582037	0.9347202	0.5931741	0.7480727
chrX_21715517	-0.00789455	0.1105334	0.1378644	-0.07717308	-0.03310902	0.2864	0.09669	0.1717	0.1157	0.0918	0.9789302	0.2551971	0.4289362	0.5076312	0.719489
chrX_21715520	0.2677102	0.1160758	0.07176643	-0.1322093	0.01686284	0.2407	0.0763	0.1444	0.09564	0.0742	0.280358	0.1292988	0.6228688	0.1688131	0.8207072
chrX_21715530	0.07742835	0.09885175	0.1703614	-0.1022158	-0.01312924	0.2095	0.07471	0.1202	0.07762	0.06717	0.7178118	0.1870215	0.1594155	0.189216	0.8453762
chrX_21715544	-0.01998738	0.1366653	0.1906722	-0.07128925	-0.01236935	0.2691	0.08829	0.1647	0.1032	0.08499	0.9429719	0.1231054	0.2535022	0.4920204	0.8847012
chrX_21715556	0.2866285	0.05430527	-0.04025619	0.01055453	-0.08093311	0.2563	0.09453	0.168	0.1129	0.08415	0.2797074	0.567387	0.8132663	0.9259926	0.337881
chrX_21715568	0.4375442	0.007686864	0.1378151	-0.04919693	-0.02966042	0.2702	0.09669	0.1728	0.09846	0.08814	0.1189722	0.9369311	0.4321348	0.6190224	0.7374703
chrX_21715592	0.2222228	0.08205472	0.06199179	-0.01963141	0.00737286	0.2735	0.09068	0.1733	0.1062	0.08626	0.4344878	0.3675063	0.7246124	0.8541642	0.932139
chrX_21715924	-0.01306304	-0.01642354	0.1766584	0.1567915	0.01377678	0.2771	0.09669	0.2149	0.1127	0.09964	0.9638714	0.865748	0.4220654	0.1668596	0.8905744
chrX_21715928	-0.2177183	0.08669407	0.03114297	0.0359221	0.0306875	0.2501	0.08208	0.147	0.1004	0.07164	0.3993069	0.2925013	0.8340147	0.7218541	0.6691926
chrX_21715939	-0.02611349	0.08043858	0.002631075	-0.05178881	0.07650378	0.2478	0.08554	0.1536	0.102	0.0753	0.9186816	0.348802	0.9864956	0.6134989	0.3110114
chrX_21715947	-0.1100118	0.06425207	0.1497899	-0.01328012	0.1015203	0.2113	0.08388	0.1482	0.09106	0.07159	0.6108314	0.4452843	0.3175202	0.8845267	0.1572325
chrX_21715957	0.2182561	0.05305346	-0.2113543	-0.008062766	0.04489532	0.2483	0.08277	0.1385	0.095	0.07972	0.394506	0.5229692	0.1307079	0.9326689	0.5745452
chrX_21715967	-0.02111949	0.05326606	0.08914746	0.0170379	0.02702552	0.2509	0.07943	0.1416	0.09317	0.07338	0.9350583	0.503824	0.5331342	0.855525	0.7133933
chrX_21715971	0.09775703	-0.008003176	0.0122909	0.1292089	-0.01261602	0.2354	0.08743	0.14	0.09264	0.07234	0.6864992	0.9273435	0.9307291	0.1649106	0.861911
chrX_21715975	-0.005371192	0.09733703	0.04925041	-0.04197502	0.0625444	0.2247	0.0834	0.1587	0.09701	0.07737	0.9814169	0.2448114	0.7592974	0.6667252	0.4202675
chrX_21715977	-0.07309438	0.07618625	0.09701154	0.0427919	0.02083137	0.2704	0.09696	0.1647	0.1083	0.08238	0.7946713	0.434187	0.5612567	0.6944674	0.8010335
chrX_21715980	-0.1263464	0.04633039	0.02939353	-0.03218229	0.08539354	0.2114	0.07917	0.1421	0.08854	0.06959	0.5591142	0.5596479	0.8377659	0.7173148	0.2209069
chrX_21715988	0.175464	0.04552103	-0.09767753	0.05266351	-0.0386197	0.2371	0.08266	0.1637	0.09778	0.07191	0.472178	0.5831307	0.5561048	0.591951	0.5921896
chrX_21716018	-0.1821365	0.1212318	-0.1061656	-0.1121003	0.08322493	0.256	0.08767	0.1614	0.1077	0.08803	0.4916025	0.1683592	0.5162379	0.3007611	0.3463231
chrX_21716027	-0.08605114	0.2072011	0.08328996	0.1226434	-0.0364257	0.3034	0.1007	0.1565	0.1322	0.096	0.7869651	0.04064348	0.5991339	0.3577982	0.7056669
chrX_21716039	-0.07722018	0.2113906	-0.03632071	-0.05825257	-0.01425913	0.2605	0.09704	0.1566	0.1106	0.08338	0.774728	0.03015066	0.8188134	0.600651	0.8646812
chrX_21716053	-0.04688783	0.06069249	0.005049997	0.04767445	-0.0004684507	0.2898	0.09541	0.1665	0.1126	0.09413	0.876939	0.5265894	0.9761413	0.6739713	0.9960469
chrX_21716088	0.09100472	0.2192318	-0.1155233	0.08902327	-0.1370824	0.3114	0.09387	0.1771	0.1177	0.09672	0.7812326	0.02006285	0.5208767	0.4525924	0.1583429
chrX_21716097	-0.3027656	0.07685166	0.1553019	0.08064197	0.04999973	0.3437	0.1034	0.174	0.119	0.08243	0.4081034	0.4597477	0.3794421	0.5010438	0.5455061
chrX_21716106	-0.4124151	-0.04424655	0.1692349	0.1648094	0.2046914	0.2657	0.0885	0.2096	0.09882	0.08536	0.1345518	0.6184846	0.4298297	0.09699277	0.0168839
chrX_21716118	-0.1956882	-0.03327971	0.04528489	0.2684616	0.103909	0.2929	0.1054	0.1829	0.1119	0.09854	0.52295	0.7535301	0.8076822	0.01712315	0.2940156
chrX_21716126	-0.1245935	0.03684148	0.08270642	0.004978983	0.1279036	0.2436	0.08262	0.1398	0.09505	0.07417	0.6198521	0.6567604	0.5580129	0.9584127	0.0854841
chrX_21716134	-0.4669089	0.109711	0.101661	-0.004541231	0.1168447	0.2606	0.08598	0.154	0.0998	0.07428	0.08367299	0.2036286	0.5142325	0.9638872	0.1167214
chrX_21716147	-0.2787295	0.0437069	0.1114932	0.05101503	0.187963	0.1962	0.06362	0.1077	0.07982	0.05939	0.1636113	0.4929605	0.3033862	0.5240684	0.001581452
chrX_21716170	-0.02037841	0.06102131	0.1765028	0.04383533	0.1296055	0.2485	0.086	0.1487	0.1063	0.07378	0.936688	0.4796153	0.2404848	0.6817786	0.07979779
chrX_21716172	-0.1700137	0.04873919	-0.01209745	0.02046254	0.1030221	0.2463	0.09274	0.1401	0.09949	0.07771	0.5034917	0.6007782	0.9318662	0.8378425	0.1862625
chrX_21716178	-0.04129151	0.08778512	-0.01821615	-0.001486078	0.1046758	0.2572	0.09151	0.1565	0.1072	0.08035	0.8767098	0.339441	0.9084745	0.9890033	0.1941033
chrX_21716186	-0.3004226	0.1143891	0.09852777	-0.05791807	0.2227902	0.2909	0.09299	0.156	0.1074	0.08964	0.323117	0.2206532	0.5327223	0.5918513	0.01330935
chrX_21716221	0.07251886	0.1551462	-0.1138809	-0.05844468	0.1316383	0.3391	0.112	0.1893	0.1298	0.1081	0.8405532	0.1686613	0.5547133	0.6552664	0.2260451
chrX_21730548	0.06004127	-0.07265733	0.1339641	-0.06602756	-0.04478482	0.2004	0.06914	0.1271	0.08415	0.07241	0.7691176	0.2944738	0.2958116	0.4342979	0.5373232
chrX_21730607	-0.000888264	-0.01671807	-0.2625897	0.1402872	-0.1439119	0.24	0.07659	0.1608	0.09579	0.07511	0.9971333	0.8277105	0.107012	0.1448972	0.05605566
chrX_21730980	0.1034795	0.1072033	0.05408078	-0.08018234	-0.1153651	0.1901	0.07502	0.1446	0.0881	0.06999	0.5930534	0.1541659	0.7113289	0.3646237	0.1001212
chrX_21731066	-0.3893658	0.02000756	0.06856824	-0.06992791	-0.08619799	0.1993	0.06983	0.136	0.08353	0.06622	0.0555597	0.775017	0.6174315	0.4041494	0.1940009
chrX_21848540	-0.07673798	-0.001565988	0.2403559	0.01252491	-0.1572106	0.1738	0.05644	0.09688	0.06621	0.05699	0.6636998	0.9779	0.01353796	0.8502854	0.005885715
chrX_21848596	0.07889559	0.02188555	0.07010664	-0.008973273	-0.117437	0.1431	0.04562	0.07801	0.05513	0.04492	0.5853012	0.6317705	0.3702799	0.8708978	0.009008824
chrX_21848634	-0.05018742	0.0134724	0.03660385	-0.001082347	-0.1015972	0.1284	0.04904	0.08162	0.05561	0.04406	0.6982881	0.7837833	0.6548965	0.9844956	0.02124262
chrX_21848663	-0.218767	-0.02123492	0.0185639	-0.04781238	-0.13901	0.181	0.06324	0.1022	0.0712	0.06057	0.23456	0.7375414	0.8566096	0.5029739	0.02197402
chrX_21882722	0.3817232	0.02412562	0.1546606	0.00101344	-0.06701379	0.1997	0.07216	0.1209	0.09126	0.06951	0.06107113	0.7387844	0.2041342	0.9911767	0.3361719
chrX_21915103	-0.065381	-0.01212621	0.195309	-0.0296588	-0.1852515	0.1876	0.07389	0.1468	0.08973	0.07534	0.7321062	0.8699965	0.1881644	0.7420042	0.01421101
chrX_21915112	-0.1137193	0.09460874	0.21086	0.03286298	-0.07858464	0.2183	0.06492	0.1353	0.09442	0.07437	0.6111958	0.1458802	0.1225563	0.7289699	0.2919997
chrX_21915291	-0.1554509	-0.0827722	0.162656	-0.04184516	-0.2034416	0.1711	0.05839	0.1009	0.07002	0.05616	0.370712	0.1570227	0.1087528	0.5510747	0.0002982454
chrX_21915335	-0.09875453	-0.04104069	0.04646704	0.09080947	-0.1233676	0.1624	0.05855	0.1065	0.06877	0.05459	0.5484916	0.4840843	0.6644128	0.1877198	0.02403779
chrX_21915354	0.07235383	-0.1413444	-0.1385461	-0.02994899	-0.281734	0.2188	0.07729	0.1382	0.08551	0.06881	0.7469435	0.06826054	0.3207661	0.7271218	4.413938e-05
chrX_21956708	0.2913614	0.003661356	0.2602049	0.1280029	0.1326258	0.3025	0.1113	0.1629	0.1426	0.1205	0.3585913	0.9739203	0.1150274	0.374292	0.2745656
chrX_21996980	-0.1422485	-0.02556119	-0.04053145	-0.02750068	-0.03808412	0.1557	0.05636	0.1067	0.07402	0.05474	0.3668104	0.6506831	0.7056571	0.7110017	0.4872532
chrX_21997011	0.03011155	-0.02326944	0.03660142	-0.1314855	-0.239559	0.2446	0.09258	0.1543	0.09086	0.09043	0.9049855	0.8023826	0.8146988	0.1495463	0.008333363
chrX_21997039	0.05180071	-0.2063836	-0.1944233	0.05685618	-0.3245837	0.379	0.1242	0.1954	0.1665	0.1214	0.8993514	0.09918094	0.3291529	0.736334	0.007956835
chrX_21997551	-0.1662424	-0.01074944	0.2472897	0.1458531	-0.02065836	0.2896	0.1009	0.1657	0.1215	0.09799	0.5827017	0.9155888	0.1410847	0.2334402	0.8338187
chrX_21997582	0.07917165	-0.03964094	0.1933202	0.01150798	-0.06762978	0.2892	0.09409	0.1892	0.1095	0.09573	0.7932731	0.6748948	0.3157054	0.9168013	0.4819192
chrX_21997590	0.06975594	-0.04592783	-0.1294892	0.05415767	-0.1085446	0.2885	0.102	0.182	0.1135	0.0981	0.8169206	0.6542077	0.4841794	0.6354452	0.2708393
chrX_2207401	-0.1304513	0.03580275	0.04186519	-0.1307638	-0.1016162	0.272	0.09926	0.161	0.1128	0.1094	0.6444269	0.7196584	0.7974567	0.2493807	0.355864
chrX_2207404	-0.2804026	0.153524	-0.001840245	-0.07275473	-0.08009017	0.2998	0.109	0.1568	0.1308	0.0935	0.3722445	0.1614878	0.9907519	0.5813251	0.3937553
chrX_2207407	-0.008272272	0.1267049	0.1718422	-0.0426001	-0.05044307	0.317	0.116	0.1812	0.1379	0.09786	0.9802547	0.2779614	0.3509968	0.7596284	0.6079601
chrX_2207411	-0.1310938	0.2030709	0.1996029	-0.108558	-0.02649458	0.3232	0.1189	0.1777	0.1343	0.09608	0.7010947	0.08992424	0.2689946	0.4231306	0.783716
chrX_2207414	-0.3209464	0.1533075	0.1055586	-0.0622621	0.0426343	0.2919	0.1024	0.1757	0.1197	0.09738	0.2929724	0.1364152	0.5542236	0.6055671	0.6630306
chrX_2207416	-0.07505512	0.1950291	0.1426437	-0.0493798	0.08957299	0.2919	0.102	0.1765	0.1224	0.08859	0.805738	0.05716104	0.4263276	0.6888647	0.3138769
chrX_2207418	0.06239461	0.1620034	0.09581575	-0.08293758	-0.03883221	0.3029	0.1218	0.1849	0.1366	0.1055	0.8443646	0.1867769	0.6105645	0.5475302	0.7143474
chrX_2207425	-0.03464029	0.1717234	0.07536101	-0.05317237	0.01232482	0.3156	0.1112	0.1829	0.1373	0.09652	0.9170499	0.124858	0.6854161	0.7012721	0.8988647
chrX_2207436	-0.1569029	0.0903374	0.1787586	0.04785936	0.06908953	0.3123	0.1087	0.193	0.1226	0.1069	0.6331612	0.4087211	0.3634576	0.6984415	0.5204856
chrX_2207442	0.1607601	0.163761	0.07783742	0.02753335	-0.03292119	0.2872	0.1037	0.1936	0.124	0.1003	0.5918426	0.1162601	0.6932517	0.8256146	0.7439916
chrX_2207444	0.06290939	0.09540276	0.1009396	-0.06747916	-0.04677622	0.2785	0.0923	0.1808	0.1186	0.09767	0.8282476	0.3033839	0.5829414	0.5721088	0.6336247
chrX_2207462	-0.1249421	0.1437368	0.1119887	-0.05633436	-0.07974698	0.2778	0.1034	0.1765	0.1217	0.09934	0.665703	0.1667713	0.5322758	0.6459077	0.424408
chrX_2207474	-0.05050234	0.1826671	0.1055794	-0.09346128	-0.001268563	0.3228	0.1011	0.1892	0.1189	0.1034	0.8822831	0.07225017	0.583725	0.4351123	0.9902639
chrX_2207479	-0.392235	0.147535	0.2193801	-0.1061026	0.01740341	0.2683	0.102	0.1758	0.1229	0.0969	0.1590346	0.1501853	0.219274	0.3915665	0.8581288
chrX_2207485	-0.02091594	0.08765545	0.01490819	-0.09739103	-0.04867423	0.3158	0.1123	0.19	0.1229	0.09766	0.9498921	0.4379795	0.9385958	0.4316134	0.6198785
chrX_2207495	-0.1091279	0.1527494	0.3166476	-0.1293777	-0.04152351	0.3749	0.1317	0.2727	0.1686	0.1356	0.7872717	0.2502567	0.2639309	0.4494217	0.761591
chrX_22089367	0.563307	-0.02336645	-0.09481001	0.04435844	-0.04581606	0.3082	0.1027	0.1675	0.1383	0.103	0.08207684	0.8209538	0.5768218	0.750744	0.6581634
chrX_22089502	0.8361553	-0.03313851	-0.03528453	-0.1293534	-0.2342445	0.3006	0.08304	0.1704	0.106	0.09111	0.00797865	0.6908598	0.8383219	0.2249616	0.01045776
chrX_22115946	-0.1852229	-0.04083997	-0.01945756	-0.05623968	-0.1599421	0.2107	0.07504	0.1393	0.08324	0.07256	0.3901482	0.5873307	0.8899882	0.500764	0.02791612
chrX_22116037	0.4334575	0.01231326	-0.06319168	-0.1035416	0.003314683	0.2526	0.08223	0.1379	0.1003	0.07706	0.09684691	0.8813685	0.6499261	0.3043669	0.9657921
chrX_22117585	-0.9686902	-0.0247133	0.1335609	-0.111853	0.03566965	0.3978	0.1469	0.2502	0.1856	0.144	0.02547297	0.8678366	0.6052692	0.5537263	0.8063603
chrX_22130718	-0.2196901	0.05398576	-0.03876541	0.1093883	0.09051352	0.2111	0.07768	0.1119	0.09505	0.07	0.3090395	0.4883872	0.7306558	0.2519444	0.1970929
chrX_22130767	0.08816733	-0.0770318	0.01115164	-0.04268368	-0.06286043	0.1683	0.0594	0.1127	0.07239	0.05504	0.6055768	0.1954784	0.9216787	0.5564732	0.2541384
chrX_22130808	0.1937637	-0.07895406	0.3105977	-0.04267522	-0.1538297	0.204	0.08069	0.1306	0.09501	0.07774	0.3524498	0.3294136	0.01838027	0.6547785	0.04852032
chrX_22203679	0.005752151	-0.1535494	-0.07561612	-0.09268494	0.009339449	0.3336	0.1263	0.2644	0.1489	0.1339	0.987031	0.2278115	0.782691	0.5382079	0.944893
chrX_22203728	0.3181817	-0.01940572	-0.1565597	0.195538	0.06489698	0.3818	0.1428	0.2866	0.1621	0.1122	0.4411572	0.8930059	0.6007307	0.2339181	0.5654589
chrX_22203734	0.8459947	0.06717117	-0.1483826	0.1904695	0.06901907	0.3393	0.1245	0.2074	0.1388	0.1096	0.01900449	0.5924219	0.4839988	0.1741543	0.5313528
chrX_22203748	0.4682895	0.09878369	-0.04138012	0.08167772	0.04803044	0.3241	0.1076	0.1904	0.1154	0.09576	0.1716564	0.3613824	0.8310487	0.4820242	0.617592
chrX_22203756	0.5841033	0.162198	-0.08738913	0.1259963	0.1352144	0.3237	0.1241	0.2218	0.135	0.1126	0.08776512	0.1946688	0.7008406	0.3550898	0.2327906
chrX_22203779	0.3892364	0.08097127	-0.09189616	0.09445235	0.07576371	0.3179	0.1182	0.2263	0.1282	0.1004	0.2456898	0.4963564	0.6924397	0.4649757	0.4527696
chrX_22203832	0.4568424	-0.002520643	-0.1035174	0.1660807	-0.01469438	0.3119	0.1066	0.197	0.1317	0.1025	0.1640312	0.9812426	0.606433	0.2112745	0.8866023
chrX_22203912	-0.1406762	0.2021771	0.4077737	-0.06667812	0.04199694	0.3391	0.1172	0.1884	0.1406	0.102	0.6963356	0.08668094	0.03353284	0.6386916	0.6821088
chrX_22203916	-0.1003624	0.2282931	0.2939857	-0.06532531	0.0786349	0.3317	0.1164	0.1843	0.1283	0.09798	0.7753073	0.05142104	0.1169225	0.6135921	0.4244649
chrX_22203921	-0.2176912	0.1770581	0.1165461	-0.0008249246	0.02409668	0.3573	0.1202	0.2018	0.1445	0.1052	0.5693227	0.1436454	0.5716309	0.9954928	0.8198135
chrX_22203935	-0.135836	0.2454593	0.08303342	-0.09517298	0.1419564	0.3531	0.1098	0.1821	0.1265	0.09775	0.7189103	0.02628358	0.6538984	0.4554792	0.148378
chrX_22203949	0.1725007	0.2361605	0.1380196	-0.03987724	0.04359095	0.3555	0.1175	0.219	0.1274	0.09943	0.6501623	0.04593894	0.5386026	0.756213	0.6626655
chrX_22203952	-0.1734791	0.1477167	0.1964737	-0.04562635	-0.003974678	0.3156	0.1109	0.1884	0.1296	0.1024	0.6019576	0.185581	0.3057506	0.7270247	0.9692004
chrX_22203954	-0.1359438	0.1543976	0.129666	-0.03710356	-0.03344376	0.3133	0.1079	0.1957	0.1317	0.09686	0.6802926	0.1548586	0.5158448	0.7800346	0.7311051
chrX_22203956	-0.09789586	0.2324207	0.1237218	-0.03102331	0.03605676	0.3028	0.1121	0.1869	0.1261	0.08918	0.7579877	0.03937319	0.5154963	0.8071862	0.6871664
chrX_22203975	-0.03686257	0.2458068	0.07661942	-0.04373555	0.0644324	0.3216	0.1106	0.1962	0.1288	0.09175	0.9135728	0.0271851	0.701774	0.7363179	0.4843656
chrX_22203990	-0.1709373	0.2280556	0.04910476	-0.02718258	0.03576967	0.3063	0.1119	0.1819	0.1232	0.09153	0.5952471	0.04284368	0.790662	0.8266835	0.6971602
chrX_22203992	-0.09218574	0.2363436	0.07507327	-0.08950372	0.07860304	0.3411	0.1116	0.1922	0.1326	0.09917	0.7994555	0.03533098	0.7014845	0.5034764	0.4302863
chrX_22203997	-0.06592356	0.2270843	0.1007106	-0.01475328	0.0351519	0.3376	0.1127	0.1875	0.1361	0.09717	0.8541651	0.04527316	0.597779	0.9144783	0.7188136
chrX_22203999	-0.2056643	0.1616683	0.1198455	-0.01906407	0.04851043	0.31	0.1075	0.172	0.1199	0.09636	0.5282038	0.1348685	0.4924659	0.8745729	0.6163103
chrX_22204002	0.09791969	0.2550852	0.0361404	-0.1119687	0.007688973	0.3418	0.1152	0.1729	0.1326	0.09675	0.787754	0.02783957	0.8368871	0.4026189	0.9369533
chrX_22204004	-0.03701187	0.2220858	0.04503311	-0.07156504	0.08777032	0.3205	0.112	0.213	0.1303	0.09549	0.9128933	0.04878874	0.8363446	0.5860628	0.3602142
chrX_22204015	0.09366971	0.1588265	-0.05912831	0.02364855	-0.1123813	0.3464	0.1184	0.2233	0.1495	0.1259	0.7997527	0.1828587	0.7963243	0.8757126	0.3758756
chrX_2220414	-0.3986024	0.2088973	0.1479643	0.06164178	0.1450652	0.2559	0.1002	0.1737	0.1067	0.1005	0.1321225	0.03805038	0.4015314	0.5656882	0.1509663
chrX_22204362	-0.1721406	0.1432374	0.1089147	-0.1081595	-0.1534812	0.3273	0.1163	0.2209	0.1346	0.1015	0.6192082	0.2212307	0.6306091	0.4258866	0.1324988
chrX_22204369	-0.06268968	0.1286987	0.1869149	-0.05391679	-0.01969131	0.3431	0.1277	0.2748	0.138	0.1107	0.8637328	0.3175188	0.5131124	0.6987834	0.859676
chrX_22204371	-0.1996157	0.07901031	0.09809713	-0.09726904	-0.1608898	0.3321	0.1378	0.2066	0.1622	0.1244	0.5707435	0.5701032	0.6422374	0.5540216	0.1993939
chrX_22204390	-0.1132696	0.1008486	0.005298152	-0.1141357	-0.06088615	0.2702	0.09173	0.1638	0.09975	0.0786	0.6864968	0.2736167	0.9745451	0.2549074	0.4399744
chrX_22204402	-0.1935345	0.03725936	0.1819066	-0.1125811	0.001581399	0.2731	0.09402	0.1659	0.1147	0.0849	0.4954168	0.693185	0.2795686	0.329536	0.9851926
chrX_22204433	-0.1158723	0.1146165	0.0268509	-0.05064626	-0.01583727	0.2453	0.08942	0.2106	0.1029	0.08605	0.6469974	0.2017287	0.9008104	0.6244336	0.8545119
chrX_22204448	0.07370369	0.06944836	0.1370759	-0.111338	-0.05321381	0.268	0.09512	0.1807	0.1011	0.08154	0.7910453	0.4673469	0.45561	0.2732435	0.5154102
chrX_22204456	0.1284062	0.07777052	0.1814647	-0.05154316	-0.0365402	0.2874	0.09758	0.1902	0.1168	0.09649	0.6686977	0.4276678	0.3489352	0.6611878	0.7062277
chrX_22204476	0.03074087	0.1018127	0.1048464	-0.06343867	0.1818978	0.3093	0.1297	0.2183	0.131	0.1048	0.9247001	0.4363594	0.6392824	0.6311624	0.08432795
chrX_22204479	0.2815477	-0.007794058	0.01427746	-0.09408385	0.1161498	0.3128	0.1172	0.2113	0.1204	0.1078	0.3925947	0.9473429	0.9473428	0.4379008	0.2840897
chrX_2220450	-0.4828308	0.1778703	0.118975	0.1933108	0.0500954	0.3121	0.1248	0.2241	0.1248	0.1081	0.1416259	0.1573324	0.6048779	0.1243288	0.6450127
chrX_2220452	-0.4769166	0.07000154	0.3009737	0.03121451	0.1520531	0.3867	0.1277	0.2147	0.1565	0.1244	0.2553899	0.5866591	0.1709546	0.8438306	0.2252074
chrX_2220460	0.1510697	0.1369096	0.09090262	-0.01827146	0.08474501	0.342	0.1181	0.1877	0.1263	0.1089	0.6780772	0.2496684	0.6342955	0.8858885	0.4391893
chrX_2220465	-0.2585384	0.159942	0.04076095	0.1068161	-0.005890171	0.2784	0.09819	0.1807	0.111	0.0959	0.372423	0.1050107	0.8244235	0.3388902	0.9512502
chrX_22204678	-0.3142609	0.001817637	0.09673153	-0.01638938	-0.009657595	0.3935	0.134	0.1998	0.1439	0.1257	0.4628268	0.9892751	0.635229	0.9102614	0.9392432
chrX_22204717	-0.1629679	0.1163909	0.1138812	0.2279838	-0.08147321	0.3922	0.1492	0.2729	0.1565	0.12	0.7022903	0.4404886	0.6880811	0.1502028	0.5002876
chrX_2220477	0.07576923	0.02323457	-0.0441119	0.1459895	-0.07787764	0.2251	0.08416	0.1365	0.09756	0.07913	0.742939	0.783242	0.7488627	0.1364165	0.3265497
chrX_22204770	0.4107793	0.20735	0.02692287	0.06131202	0.1060529	0.3389	0.1087	0.2331	0.1429	0.09479	0.2541334	0.05792824	0.9105716	0.6710903	0.2653728
chrX_2220494	-0.2434427	0.07167977	0.2003007	0.06466243	0.03915212	0.2149	0.07374	0.1303	0.09243	0.07185	0.2685745	0.3323385	0.1274783	0.4860607	0.5867812
chrX_2220500	0.01318863	0.03256934	0.09092433	0.1397276	0.0612023	0.1649	0.05794	0.1087	0.07216	0.06292	0.9371244	0.5746766	0.4056833	0.05344476	0.3316614
chrX_2222547	0.1398369	-0.07485251	-0.02155421	0.06561544	-0.226258	0.172	0.05692	0.1086	0.0736	0.05788	0.4231958	0.1892114	0.8435932	0.3739514	9.519081e-05
chrX_2222559	0.05016628	-0.03437015	0.01053857	0.00653721	-0.1049547	0.1505	0.05398	0.1015	0.07339	0.05813	0.741752	0.5249122	0.9177312	0.9292133	0.07147259
chrX_2222577	0.2709024	-0.1354752	0.09099158	-0.04301698	-0.1643244	0.1863	0.06516	0.1028	0.07264	0.05649	0.1531015	0.03801457	0.3786195	0.5547686	0.003681154
chrX_2222598	-0.009697263	-0.1190667	0.07867986	-0.1095518	-0.1064255	0.1697	0.06261	0.1027	0.07097	0.07027	0.9550911	0.05769742	0.4460226	0.1236231	0.1308448
chrX_2222628	0.1794087	-0.03148928	-0.1080203	0.05437427	-0.1590961	0.1295	0.03956	0.0694	0.05151	0.04314	0.1695256	0.4264013	0.1204864	0.2917892	0.0002291803
chrX_2222638	0.04316856	0.06301003	-0.2099544	-0.03215421	-0.00514952	0.1894	0.06424	0.1264	0.08162	0.06613	0.822915	0.3276652	0.09941233	0.6945886	0.9380673
chrX_2222843	0.4756475	-0.04737139	-0.08355649	0.007917035	-0.1821672	0.2225	0.07843	0.1565	0.08923	0.07654	0.03714614	0.5470841	0.5979655	0.9295808	0.01764214
chrX_2223024	-0.1506163	-0.05902744	-0.07702063	0.02090937	-0.1935957	0.208	0.07217	0.1334	0.09	0.07523	0.4787718	0.4146364	0.5671826	0.8170169	0.01028517
chrX_2223048	-0.1280176	0.2760836	0.1567726	-0.08717209	-0.1225645	0.215	0.07809	0.1281	0.08649	0.07363	0.5608994	0.0004240308	0.2248444	0.3153258	0.09689811
chrX_2223745	-0.1222124	-0.0008324571	0.1062141	-0.02457833	-0.0861878	0.157	0.05755	0.09771	0.05995	0.05027	0.4420302	0.9884782	0.2793272	0.6823612	0.08683586
chrX_2223776	-0.1548862	0.02132674	0.1279205	-0.08276089	-0.06485701	0.1584	0.05594	0.09359	0.06129	0.04761	0.3343085	0.7034659	0.1735711	0.1777299	0.1736049
chrX_22383757	-0.07421409	-0.03774685	-0.04410189	-0.2589427	-0.08049533	0.2343	0.08408	0.1559	0.1084	0.08306	0.7581346	0.6546224	0.7799173	0.01756349	0.3341573
chrX_22477822	-0.3228786	0.06715176	-0.0544408	-0.1342192	-0.09718302	0.3407	0.1051	0.2078	0.137	0.1031	0.3729327	0.5251719	0.7977441	0.3318151	0.3484571
chrX_22477832	-0.4213399	0.1403644	0.1176166	-0.2321762	-0.1178749	0.3611	0.1183	0.2146	0.1464	0.108	0.2765535	0.2387247	0.5924392	0.1166909	0.2778994
chrX_22477956	NA	NA	NA	NA	NA	NA	NA	NA	NA	NA	NA	NA	NA	NA	NA
chrX_22477960	NA	NA	NA	NA	NA	NA	NA	NA	NA	NA	NA	NA	NA	NA	NA
chrX_22477967	NA	NA	NA	NA	NA	NA	NA	NA	NA	NA	NA	NA	NA	NA	NA
chrX_22477979	NA	NA	NA	NA	NA	NA	NA	NA	NA	NA	NA	NA	NA	NA	NA
chrX_22477982	NA	NA	NA	NA	NA	NA	NA	NA	NA	NA	NA	NA	NA	NA	NA
chrX_22477984	NA	NA	NA	NA	NA	NA	NA	NA	NA	NA	NA	NA	NA	NA	NA
chrX_22477994	NA	NA	NA	NA	NA	NA	NA	NA	NA	NA	NA	NA	NA	NA	NA
chrX_22478005	0.06447894	0.19646	-0.04425447	-0.1118956	-0.03117675	0.2845	0.1024	0.1636	0.1231	0.08338	0.8279949	0.05633053	0.7895773	0.3670207	0.7094391
chrX_22478025	-0.1614895	0.2294197	-0.1318874	-0.06586026	0.03541063	0.2781	0.1048	0.1803	0.1116	0.08413	0.5769934	0.02947574	0.4718324	0.557567	0.6749154
chrX_22478060	0.09691895	0.151182	0.0177908	-0.004212806	-0.09709673	0.3338	0.1145	0.1868	0.1359	0.1082	0.7843175	0.189627	0.925456	0.9754995	0.372332
chrX_22478352	0.1364978	0.05779309	-0.07423113	0.05448989	-0.1410726	0.3062	0.09958	0.1753	0.1204	0.09864	0.6712975	0.5636127	0.6767553	0.6532285	0.1546777
chrX_22478365	0.1543712	0.1593002	-0.03957828	0.04111406	-0.09420648	0.249	0.0868	0.2286	0.1129	0.09137	0.5482145	0.06750017	0.8661515	0.7174752	0.3045471
chrX_22478369	0.2118108	0.1409003	-0.1369244	-0.05901957	-0.08829368	0.3089	0.09969	0.2297	0.1255	0.1082	0.5142982	0.1596221	0.5618052	0.6408166	0.4172324
chrX_22478374	0.08112576	0.133928	-0.06555832	-0.05436165	-0.09703774	0.2285	0.08761	0.1576	0.0951	0.0866	0.7296108	0.1278074	0.6812333	0.5693321	0.2642858
chrX_22478377	0.1656871	0.1295909	-0.06022669	0.01125478	-0.08645437	0.3077	0.1036	0.194	0.121	0.09999	0.6084095	0.2134457	0.7607098	0.9264348	0.3896253
chrX_22478379	0.08857402	0.1603546	0.02585949	0.01076675	-0.01856078	0.2531	0.09191	0.1621	0.1085	0.08394	0.7349397	0.08233305	0.8749153	0.9214186	0.825607
chrX_22478390	0.0554936	0.1004821	-0.1470401	0.07192758	0.004907764	0.3132	0.1328	0.2141	0.1317	0.1027	0.8663724	0.4532905	0.5023115	0.5882388	0.9620871
chrX_22478393	-0.4211826	0.03455563	-0.02786096	-0.007595834	-0.06568852	0.2853	0.107	0.1727	0.1197	0.09138	0.1570911	0.7481378	0.8737463	0.9497657	0.4740886
chrX_22478395	-0.008808607	0.08305021	-0.1530393	0.004070788	-0.06987145	0.2878	0.1064	0.197	0.1222	0.1071	0.976616	0.4376804	0.4462834	0.9736245	0.5165697
chrX_22478416	0.1193533	0.1403813	-0.09903241	-0.003260421	-0.05750392	0.3256	0.1188	0.2661	0.135	0.1197	0.7289	0.2406787	0.7197864	0.9809083	0.6334003
chrX_22478488	0.3637129	-0.01048777	0.006919438	0.07459154	-0.1396501	0.3358	0.1187	0.2101	0.1356	0.1087	0.3076194	0.9300908	0.9743134	0.5857505	0.2015611
chrX_22478547	0.0801089	-0.07553904	0.2524381	0.04363922	0.02514141	0.3152	0.1109	0.1913	0.1319	0.1039	0.8094022	0.4984415	0.1952436	0.7429418	0.809813
chrX_22478588	0.2515911	-0.1551231	-0.000588562	0.08338986	-0.07541001	0.3088	0.1142	0.2301	0.1277	0.118	0.4383874	0.1771896	0.9980139	0.5172	0.5256873
chrX_22501205	0.05570877	-0.1186419	0.2339788	0.006301348	-0.2947042	0.3306	0.114	0.2176	0.1503	0.1151	0.8736429	0.3011673	0.2939458	0.966938	0.01097787
chrX_22508013	0.1125791	-0.06413054	0.0919639	0.07557448	-0.02087237	0.2246	0.08001	0.1381	0.09791	0.07657	0.6252408	0.4243125	0.5095479	0.4423871	0.7857821
chrX_22508095	-0.0852322	-0.01842745	-0.1769288	0.07365087	-0.04354015	0.2582	0.09813	0.1509	0.1298	0.09344	0.7497961	0.8517549	0.24643	0.5736951	0.6426976
chrX_22554112	-0.1305208	-0.07307256	0.2551879	0.2374018	-0.21901	0.257	0.1048	0.2256	0.1282	0.1049	0.6235647	0.4880475	0.2704656	0.06627971	0.03786816
chrX_22554128	0.4183961	-0.0009204989	0.1392605	0.09169816	-0.1158302	0.2821	0.1103	0.1925	0.1176	0.09878	0.1547622	0.993382	0.4777657	0.4387323	0.2432616
chrX_22662936	0.07812509	0.0927144	0.2110222	0.04943398	0.14006	0.287	0.1046	0.185	0.1235	0.1021	0.7942768	0.3780426	0.2623001	0.691212	0.1723713
chrX_22662942	0.3276546	0.09325764	0.1117756	0.09515867	0.04711242	0.3181	0.1211	0.2067	0.134	0.1073	0.3288002	0.4446168	0.5967469	0.4815979	0.6624471
chrX_22662945	0.07060203	8.053513e-05	0.03965174	-0.01226962	0.02009219	0.3185	0.1106	0.219	0.1368	0.1075	0.833569	0.9994226	0.8597731	0.9292035	0.8525851
chrX_22662951	-0.05602842	0.1169229	0.2608116	0.04972181	0.2029725	0.2698	0.098	0.1969	0.1171	0.09605	0.8415076	0.2350904	0.1940612	0.6732524	0.03542852
chrX_22662958	0.02966791	0.07372673	0.2835852	0.1259415	0.001509452	0.3414	0.1151	0.1986	0.1304	0.1044	0.9349015	0.5245888	0.1616697	0.3382833	0.9885273
chrX_22662996	0.145659	0.00361938	0.02238708	0.09280451	0.0112781	0.3392	0.1203	0.2293	0.1466	0.1184	0.6862415	0.9761725	0.9242903	0.5311796	0.9246451
chrX_22663028	0.1321889	0.0408611	0.02261085	0.1639129	-0.0747829	0.3086	0.1039	0.2029	0.131	0.09556	0.6836825	0.6956901	0.913107	0.214805	0.4359833
chrX_22663033	-0.04593135	0.1173302	0.120647	0.1282457	-0.09368658	0.3028	0.1142	0.1854	0.1263	0.09336	0.8850523	0.3074022	0.5225255	0.3138029	0.3177389
chrX_22663041	0.1997397	0.0758917	0.139739	0.1392676	-0.05152457	0.3462	0.1108	0.2096	0.1384	0.1056	0.588321	0.4960451	0.5144755	0.318966	0.6275388
chrX_22663044	0.2188121	0.05742409	0.09472841	0.1997865	-0.008520072	0.2829	0.09823	0.1788	0.1202	0.09511	0.4581695	0.5607277	0.6021832	0.09892931	0.9289427
chrX_22663050	0.09460078	-0.03077365	0.09895548	0.2034435	-0.1308825	0.3222	0.1072	0.1797	0.1301	0.09505	0.7810498	0.7753275	0.5880208	0.121032	0.1704526
chrX_22663061	0.2015798	0.06015086	0.1016659	0.141579	-0.04827111	0.3332	0.1244	0.1773	0.1426	0.1029	0.5683993	0.6313897	0.5725316	0.3257583	0.640774
chrX_22663078	0.2218241	-0.00996803	0.08031869	0.119816	0.04211409	0.3115	0.1181	0.2051	0.142	0.1061	0.4986056	0.9332054	0.7015105	0.4035915	0.6930733
chrX_22663089	0.4342752	-0.009500161	-0.02202169	0.1491696	-0.1021022	0.2961	0.1101	0.1908	0.1206	0.08864	0.1612496	0.9316556	0.9097948	0.2194967	0.2512407
chrX_22663092	0.09569435	-0.0825896	0.008164122	0.006392208	-0.001141377	0.274	0.1032	0.1949	0.1214	0.09064	0.7369587	0.426024	0.9672278	0.9583178	0.9899943
chrX_22663110	0.3153302	0.004135406	0.008074214	0.1930984	-0.1145308	0.3202	0.1147	0.2204	0.1346	0.09015	0.3508499	0.971429	0.9714948	0.1551557	0.2057731
chrX_22663114	0.3688895	0.006954234	-0.08689129	0.1439362	-0.07452102	0.2995	0.112	0.2033	0.1274	0.09055	0.2399365	0.9508012	0.6755972	0.2624619	0.4124435
chrX_22663156	0.4893877	-0.02468583	-0.05275725	0.1449211	-0.1246568	0.2764	0.1018	0.1679	0.1121	0.08761	0.0888302	0.8093741	0.7567453	0.1989195	0.1563691
chrX_22663159	0.4944431	-0.02894772	0.002468791	0.1349629	-0.1437606	0.2792	0.1064	0.1809	0.1206	0.09364	0.08903623	0.7867598	0.989291	0.2665995	0.126388
chrX_22663161	0.2704194	-0.04082949	-0.003961785	0.09367527	-0.08629994	0.2624	0.09767	0.1563	0.1139	0.08268	0.3200038	0.6773833	0.9800264	0.4138815	0.2982429
chrX_22663168	0.458142	0.07722634	0.1153305	-0.09891068	-0.02995688	0.2874	0.1164	0.196	0.1244	0.09955	0.1268013	0.5099301	0.563934	0.4301554	0.7646134
chrX_22663399	-0.02845446	-0.04916393	0.04915389	0.001509329	-0.1119335	0.2796	0.1071	0.1778	0.1102	0.08629	0.9221629	0.6480976	0.7855826	0.9891388	0.1962397
chrX_22663407	-0.00542172	-0.0338985	0.1121229	0.09013554	-0.1820593	0.3108	0.1163	0.2074	0.1262	0.1114	0.9867713	0.7722013	0.5969046	0.478624	0.1043518
chrX_22663417	-0.1909273	-0.1405441	0.067211	0.1488052	-0.04598644	0.3412	0.1114	0.2763	0.1373	0.11	0.5988909	0.2099277	0.8151525	0.2830326	0.6777601
chrX_22663423	-0.1814443	0.02800408	-0.02115403	0.1080311	-0.1463161	0.3282	0.1216	0.209	0.1337	0.1083	0.6015146	0.8191893	0.921154	0.4232723	0.1792462
chrX_22663426	0.04494787	-0.01711704	0.2409988	0.09616126	-0.09080852	0.2841	0.1017	0.2146	0.122	0.09079	0.8794296	0.8670266	0.272707	0.434027	0.3192146
chrX_22663441	-0.03222702	-0.03097655	0.1837677	0.1679138	-0.03313506	0.31	0.09948	0.1832	0.1122	0.09111	0.9212679	0.7566825	0.3240734	0.1369862	0.7172256
chrX_22663446	0.05821511	-0.001503308	0.09537747	0.07004714	-0.05382751	0.2858	0.1073	0.1998	0.1138	0.08701	0.8452398	0.9888863	0.6399709	0.5408489	0.5377033
chrX_22663452	-0.03011996	0.02763568	0.1765813	0.1135742	-0.02474324	0.2994	0.09805	0.1825	0.11	0.09063	0.9235315	0.7790979	0.3414424	0.3047843	0.7857065
chrX_22663456	-0.1287429	0.001465141	0.1937191	0.06352444	-0.04174385	0.2591	0.09103	0.1748	0.1015	0.08808	0.6312868	0.9872118	0.2751979	0.5335314	0.6368632
chrX_22663462	-0.03149184	0.03702586	0.1432624	0.08161477	-0.02859407	0.2614	0.1034	0.1804	0.1126	0.0961	0.9074267	0.7217174	0.4347389	0.4713952	0.7671019
chrX_22663464	-0.09553795	0.04301447	0.2099713	0.05092464	-0.02533521	0.244	0.09205	0.1809	0.1015	0.0855	0.7041574	0.641709	0.2536396	0.6176882	0.7678158
chrX_22663471	0.03977264	0.07315023	0.07906908	0.09520671	-0.06776409	0.2784	0.09282	0.182	0.1107	0.0871	0.890862	0.4326385	0.6692412	0.3926859	0.4383122
chrX_22663486	-0.01910214	-0.03607533	0.3510683	0.1042095	-0.01736425	0.2932	0.102	0.2016	0.1163	0.09425	0.9503341	0.724962	0.08807223	0.3734873	0.8544717
chrX_22663536	0.008825629	0.03241871	0.3826554	0.1490172	0.1187649	0.304	0.1095	0.2148	0.1247	0.1184	0.9779352	0.7685432	0.08188237	0.2357494	0.3192373
chrX_22783992	-0.03725832	0.02676984	-0.0713084	-0.1353143	-0.04846908	0.2893	0.1004	0.1807	0.125	0.1074	0.9018849	0.7907902	0.6979221	0.282812	0.6536592
chrX_22784023	-0.1608482	-0.06383989	-0.05203609	-0.03518894	-0.1586995	0.2585	0.08206	0.1535	0.09958	0.08694	0.5477815	0.4381375	0.7376404	0.7251254	0.06899083
chrX_22784053	NA	NA	NA	NA	NA	NA	NA	NA	NA	NA	NA	NA	NA	NA	NA
chrX_22784078	-0.005127619	0.04237314	-0.1263417	-0.06574713	-0.01389082	0.3168	0.09993	0.1875	0.1274	0.1076	0.9877514	0.6730938	0.5080533	0.6087467	0.8978741
chrX_22784108	-0.06551361	0.01976668	-0.168867	0.1905659	-0.127076	0.3558	0.1047	0.1848	0.1329	0.1247	0.8633736	0.851068	0.3691623	0.1552631	0.3119686
chrX_22784120	-0.04103393	-0.004991216	-0.13888	0.04832948	-0.0412845	0.2918	0.0993	0.1714	0.1095	0.1002	0.8930045	0.96011	0.4247094	0.6608709	0.6818446
chrX_2280099	0.4723946	-0.01504953	0.01357487	0.05052476	-0.1383821	0.2806	0.08912	0.1727	0.1112	0.08843	0.1061201	0.8664289	0.9382873	0.6515994	0.1190563
chrX_2280105	0.3247563	0.03848558	0.2271383	0.04979251	-0.01786238	0.2285	0.07656	0.1366	0.09844	0.07932	0.166465	0.6162235	0.09951446	0.6147118	0.8223804
chrX_2280190	0.3524841	0.09203538	-0.02353195	-0.09161822	-0.1590961	0.1683	0.0547	0.1014	0.06916	0.05584	0.03896987	0.09295167	0.8174124	0.1863159	0.004445377
chrX_22822304	0.1832688	-0.008260886	0.1170267	0.07627203	-0.1283688	0.195	0.06591	0.1179	0.08113	0.06043	0.3566339	0.9004734	0.324295	0.3487472	0.03397456
chrX_22853670	0.6777693	0.06839133	-0.2898629	-0.1645671	-0.1434216	0.3245	0.1228	0.204	0.1409	0.1127	0.04819658	0.5804569	0.1642204	0.2475506	0.2060546
chrX_22853720	-0.6418772	0.01556832	0.2021049	-0.04767594	0.1407214	0.2232	0.08718	0.139	0.09452	0.0764	0.005059118	0.858804	0.1499022	0.6155674	0.06628086
chrX_22853811	0.3693818	0.1414959	-0.009565985	-0.2262904	-0.1157587	0.2163	0.075	0.1435	0.08895	0.08613	0.0954544	0.05993131	0.9474001	0.01127899	0.1805688
chrX_22854019	0.4588398	-0.05546931	0.08622642	-0.03030103	-0.2137549	0.1743	0.05842	0.09849	0.06576	0.05535	0.00953712	0.3431956	0.38363	0.6456707	0.0001152781
chrX_22860728	0.1547564	0.165736	-0.09723186	-0.06559088	0.1465117	0.3582	0.1237	0.2192	0.1477	0.1283	0.6866753	0.1836725	0.6651686	0.6605085	0.2574207
chrX_22860773	-0.2632026	0.08380558	-0.03072836	0.05790953	0.01182345	0.188	0.06783	0.143	0.07769	0.06062	0.1691158	0.2176958	0.8315803	0.4573973	0.8456409
chrX_22860780	-0.1239103	0.03826836	-0.03283667	-0.09740082	-0.009512049	0.2184	0.09121	0.1528	0.09401	0.07538	0.5798124	0.6760828	0.8318136	0.3023157	0.8998673
chrX_22873178	0.00635832	-0.1822335	-0.002792086	0.01639931	-0.02365748	0.3047	0.1082	0.1683	0.1208	0.1083	0.9841429	0.0940638	0.9869525	0.8928003	0.8280844
chrX_22873249	-0.2387028	-0.06762375	0.0306241	-0.002012052	0.06304782	0.2261	0.07822	0.1283	0.09472	0.07843	0.3037615	0.3887514	0.8128751	0.9831287	0.4229015
chrX_22873268	0.03888604	0.005612327	-0.004554397	-0.04255571	-0.01495869	0.1915	0.06849	0.1142	0.08336	0.07253	0.8420264	0.9348445	0.9683961	0.6109426	0.8370266
chrX_2291597	0.4866402	-0.09901753	0.003563418	-0.02409859	-0.1569491	0.1787	0.05573	0.09538	0.07015	0.05915	0.007375634	0.07606723	0.9703336	0.7318369	0.008078701
chrX_2291604	0.5981332	-0.03523585	0.03936383	0.01901634	-0.1497391	0.1765	0.05481	0.09346	0.08151	0.06	0.0008509908	0.520934	0.6749675	0.8161307	0.01273286
chrX_22916409	-0.08036203	-0.1020209	0.1882224	-0.07558865	-0.005980724	0.238	0.0897	0.1368	0.1072	0.07942	0.7429471	0.2573102	0.1728952	0.4832688	0.9401613
chrX_22916458	0.006546208	-0.01912043	0.01867352	-0.1545879	0.06498792	0.2637	0.0916	0.1506	0.1134	0.08302	0.9808959	0.8353377	0.9024397	0.1756038	0.4353344
chrX_22916469	-0.2039059	-0.1005039	0.2084655	-0.1387964	0.03925557	0.2658	0.1024	0.1496	0.1229	0.08966	0.4595762	0.3289041	0.1682637	0.2623802	0.6627905
chrX_22938453	0.1083925	-0.01863188	-0.06563682	0.1405396	0.07388868	0.3426	0.123	0.22	0.1587	0.1197	0.7662869	0.8805055	0.771021	0.3819306	0.5399795
chrX_22938475	-0.2415238	-0.09715848	0.3423699	0.06050239	0.1097675	0.3555	0.1221	0.2291	0.156	0.1195	0.5254209	0.4296592	0.1457619	0.7016548	0.3617822
chrX_22938507	-0.3426909	-0.1000614	0.1362502	0.1317767	0.08950893	0.375	0.1229	0.1963	0.1528	0.12	0.396909	0.4190924	0.4961325	0.3940555	0.4589859
chrX_22940965	-0.3955591	0.05593021	-0.2295709	0.07335348	-0.1029678	0.2869	0.09266	0.1816	0.1152	0.08053	0.1865768	0.5478333	0.2138173	0.5270539	0.2024957
chrX_22940984	-0.3661368	0.09427665	-0.2703172	-0.0005553279	0.06093713	0.3031	0.09643	0.2169	0.1172	0.1122	0.2496709	0.3304971	0.2237538	0.9962455	0.5894162
chrX_22949539	-0.07135999	-0.1181295	-0.2627085	-0.02252444	-0.03454114	0.3071	0.121	0.2138	0.1272	0.1091	0.8249845	0.3324933	0.2300049	0.8605763	0.7529812
chrX_22949543	-0.5354218	-0.06629142	0.04090095	-0.08299978	-0.07715256	0.3132	0.1198	0.2325	0.1294	0.119	0.1044805	0.5827546	0.8641473	0.5247585	0.519748
chrX_22949587	-0.4446432	-0.2984222	0.02528337	0.02004809	0.001987195	0.3338	0.1231	0.1952	0.1355	0.1126	0.2092383	0.01613764	0.8989136	0.8834542	0.986009
chrX_2295452	0.4094421	-0.131745	-0.1392838	-0.04781815	-0.09411942	0.3482	0.1276	0.2468	0.1452	0.1184	0.2703332	0.3058141	0.5844465	0.7445484	0.4299157
chrX_2297028	0.4412635	0.0001194087	-0.1875709	0.03752674	-0.192214	0.2421	0.0714	0.1455	0.09331	0.07613	0.07698932	0.998669	0.2021576	0.6888486	0.01181957
chrX_22971493	0.08076269	0.01075295	0.05509858	0.05002915	-0.03197044	0.2778	0.07651	0.1319	0.09369	0.07084	0.7800305	0.8885564	0.6788153	0.5949773	0.6525871
chrX_22978135	-0.08742825	-0.1113796	0.08798943	-0.08141445	0.06356847	0.2328	0.07214	0.1327	0.0969	0.07716	0.7149379	0.1235812	0.5110483	0.4030218	0.4114205
chrX_22978141	-0.2250659	-0.04002485	-0.160665	-0.04611166	-0.006058278	0.2344	0.09009	0.1551	0.09333	0.07522	0.3505989	0.6581494	0.306145	0.6227797	0.9359886
chrX_22978166	-0.3372934	-0.02728348	-0.1717954	0.008946444	0.01441023	0.2373	0.08636	0.1385	0.1022	0.07913	0.1673466	0.7529538	0.2192797	0.9306077	0.8559459
chrX_22978192	-0.06060195	-0.04220399	-0.05304757	0.1281261	-0.02242534	0.2397	0.08203	0.1308	0.1055	0.07476	0.8061052	0.6081188	0.6876265	0.2271674	0.7648447
chrX_22978597	0.1784968	0.1173852	0.006651571	0.007341665	0.03091902	0.2448	0.0764	0.1363	0.09671	0.08222	0.4795864	0.1255312	0.9614409	0.9397704	0.7078248
chrX_22994365	0.07167103	0.006258867	0.2598123	-0.05313494	0.009417098	0.2615	0.09532	0.1571	0.1067	0.09337	0.7913641	0.9478853	0.102413	0.6205002	0.9200131
chrX_22999785	0.2763971	-0.01071483	0.1379689	-0.01946973	-0.1304774	0.2971	0.08898	0.1759	0.1155	0.08655	0.3743742	0.90453	0.4400374	0.8670231	0.1331279
chrX_22999790	-0.04408319	0.1751665	0.2132765	-0.1120687	-0.01658569	0.2819	0.09754	0.1756	0.1064	0.09045	0.8807357	0.07389226	0.2318191	0.2949619	0.8550986
chrX_22999826	-0.01845944	-0.0491008	0.09823082	-0.03222212	0.04050701	0.1817	0.06395	0.1177	0.07518	0.06421	0.9204223	0.4435405	0.4072259	0.6690977	0.5289889
chrX_22999867	0.3901275	0.009442774	-0.00873546	-0.1934416	-0.09933651	0.2243	0.07754	0.1401	0.08328	0.06926	0.09007659	0.9033641	0.9507726	0.02062842	0.1524844
chrX_23004026	-0.006060078	-0.002675097	0.01267991	-0.1092855	-0.02034929	0.191	0.06997	0.1123	0.0792	0.06242	0.9751547	0.9695774	0.9106674	0.1689663	0.7449009
chrX_23004031	-0.07259693	-0.1010073	-0.1146998	-0.1215456	-0.01562234	0.2179	0.07087	0.1416	0.08341	0.06805	0.7450595	0.1551238	0.4226311	0.1464658	0.8188383
chrX_23056478	0.006860348	0.01423266	0.06049773	-0.2054458	-0.1075216	0.249	0.08897	0.1316	0.1022	0.08192	0.9787119	0.8734033	0.6485977	0.04553186	0.1908368
chrX_23056528	0.1903538	0.1498478	-0.03131668	0.03596254	-0.09227003	0.2252	0.08752	0.1357	0.0838	0.06747	0.4101937	0.08808538	0.8191456	0.6689148	0.1724244
chrX_23059118	0.1629001	-0.05576498	0.382638	0.0206385	-0.0940435	0.268	0.08416	0.1485	0.1075	0.08272	0.5581437	0.5090896	0.01083059	0.8486247	0.2572171
chrX_2309136	0.3910772	-0.07855203	0.05154733	0.008987785	-0.2891387	0.2114	0.07154	0.1228	0.08999	0.07054	0.07058623	0.2734281	0.6769787	0.920765	4.337559e-05
chrX_2309154	0.1559214	-0.01333639	0.2019056	-0.003369966	-0.2296001	0.1524	0.05898	0.1114	0.06664	0.05522	0.3119421	0.8214164	0.07167811	0.959758	3.301999e-05
chrX_2309229	0.09511475	0.06051073	0.06052209	-0.08317766	-0.05584495	0.1847	0.06437	0.1241	0.07578	0.06058	0.6127803	0.3481951	0.628444	0.2737515	0.357497
chrX_23111744	0.1194614	-0.04232085	0.05937729	-0.04144965	-0.244887	0.1821	0.05769	0.1036	0.07112	0.05669	0.5188934	0.4639434	0.5686398	0.5610133	1.611928e-05
chrX_23115127	-0.2825783	0.1387816	0.1154173	-0.1565242	-0.1291728	0.3311	0.131	0.2043	0.139	0.1138	0.4206382	0.293593	0.5802463	0.2647896	0.2594413
chrX_23115138	0.08078968	-0.03835675	-0.05236219	0.03259172	-0.1010752	0.1811	0.05971	0.123	0.08248	0.06093	0.660858	0.5213681	0.6726774	0.6937283	0.09776382
chrX_23115160	0.1442938	0.03728936	0.07653098	-0.1270117	-0.1088438	0.1745	0.0589	0.1097	0.0694	0.0562	0.4155238	0.5273888	0.4880407	0.0678913	0.05315481
chrX_23115192	-0.3667296	-0.0289473	0.328923	-0.06531171	-0.1342268	0.3199	0.1111	0.1959	0.1175	0.1031	0.2774139	0.7956825	0.09966043	0.5809525	0.1953303
chrX_23232263	-0.05660489	-0.005871448	-0.01504778	-0.01588367	-0.02938865	0.2112	0.07082	0.1334	0.07258	0.06354	0.7933447	0.9340913	0.9109869	0.8272215	0.6443772
chrX_23232288	-0.1897207	0.03661623	-0.1470035	-0.08993115	-0.1548593	0.1991	0.06532	0.1305	0.07465	0.06525	0.3504	0.5759094	0.2640668	0.2296183	0.01787172
chrX_23232297	-0.1392572	-0.05650764	0.09547359	0.03460566	-0.2334525	0.1809	0.0662	0.1296	0.07709	0.06043	0.4489892	0.394371	0.4651054	0.6544682	0.0001151968
chrX_23232317	-0.2216343	0.1877509	0.3489444	0.1258792	0.01612356	0.2884	0.1119	0.1811	0.1084	0.09759	0.4618263	0.09545317	0.05809972	0.2483346	0.8693937
chrX_2323301	-0.2083114	-0.04043371	-0.1082929	0.1281427	-0.08431101	0.3021	0.1105	0.1896	0.1463	0.09928	0.510971	0.7161007	0.5749304	0.3862348	0.3980947
chrX_2323311	-0.3066916	0.0308352	-0.01831834	-0.0211497	-0.03103082	0.2521	0.08546	0.1456	0.115	0.09168	0.239094	0.7192252	0.9009415	0.855041	0.7360842
chrX_2323343	-0.2604039	0.01672774	-0.1165629	0.06100367	-0.1196615	0.2319	0.09398	0.1621	0.1176	0.08964	0.2746997	0.8593475	0.4779711	0.6064558	0.1836705
chrX_23242333	0.2453559	0.01084299	0.09576003	0.07831509	-0.1803199	0.2084	0.06991	0.1239	0.09754	0.06743	0.249534	0.8770422	0.4431253	0.4242476	0.007628327
chrX_23244572	-0.1173156	0.07680536	-0.1254812	-0.05689477	-0.01584496	0.2833	0.1024	0.1952	0.1268	0.09565	0.6912653	0.4556012	0.5283883	0.6562654	0.8690257
chrX_23244637	-0.5229152	-0.005142173	-0.1220802	-0.0004564647	0.05924943	0.2735	0.09679	0.1614	0.1114	0.08612	0.06590926	0.9578294	0.455386	0.996751	0.4930721
chrX_23244640	-0.3539473	0.03720323	0.1550006	-0.02007498	0.1915604	0.282	0.09744	0.1704	0.1127	0.08427	0.2285154	0.7039531	0.3700794	0.8595141	0.02350728
chrX_23244646	-0.1880054	-0.03233411	0.07084997	-0.002246601	0.06940899	0.262	0.09698	0.1701	0.1186	0.0822	0.4886162	0.7400112	0.6814762	0.9849935	0.4000488
chrX_23244649	-0.3031941	0.02153134	-0.04793209	-0.04411837	0.09812867	0.2819	0.0967	0.1971	0.1125	0.08438	0.3021105	0.8246115	0.8115584	0.6967778	0.2465417
chrX_23244661	-0.1461041	0.01163413	0.168474	-0.2277054	0.04503796	0.3118	0.1151	0.1786	0.1359	0.1062	0.6561586	0.9200215	0.3533367	0.09691604	0.6732528
chrX_23244761	-0.4329467	0.03269594	0.1187632	0.2173647	-0.02017445	0.3186	0.0983	0.1606	0.1148	0.1031	0.1977146	0.7406423	0.4654527	0.05998522	0.8456782
chrX_23244844	-0.6840471	0.1268827	0.2447336	0.0391494	0.2693315	0.3154	0.1081	0.1671	0.1206	0.09695	0.03957818	0.2432609	0.1487387	0.7472614	0.005692995
chrX_23246153	0.1252784	-0.01238522	-0.1140107	0.02238896	-0.1501983	0.3515	0.1155	0.2011	0.1301	0.1237	0.7386304	0.9151748	0.5786529	0.8645165	0.2282463
chrX_23246176	0.2094149	-0.06488821	-0.03639218	0.07820948	0.009428292	0.2283	0.0743	0.1318	0.09919	0.07658	0.3718278	0.3838015	0.7843091	0.4326922	0.9023008
chrX_23246183	0.09126982	0.01793384	0.1064742	-0.003962146	0.02335508	0.2793	0.0831	0.1643	0.1125	0.08902	0.7536912	0.8297175	0.5226662	0.9720833	0.7938488
chrX_23246185	0.1458936	-0.02178044	0.05275274	-0.0004587783	0.0006741404	0.2427	0.0803	0.1491	0.09769	0.08024	0.5597893	0.7868814	0.7264491	0.9962709	0.9933182
chrX_23246197	-0.05854876	0.04329598	0.2604276	0.1193074	0.08739161	0.2248	0.09194	0.1483	0.1006	0.08896	0.7996639	0.6391261	0.0824458	0.2380232	0.3278396
chrX_23246200	0.09394825	0.03593535	0.079261	-0.0261331	0.08667214	0.281	0.09218	0.1499	0.1129	0.0968	0.7483132	0.6978835	0.601124	0.8180985	0.3728388
chrX_23246206	-0.1116858	0.102347	0.06547251	-0.1953638	0.08657387	0.2674	0.08543	0.1474	0.1123	0.09144	0.6873426	0.2326182	0.6604219	0.08387081	0.3457746
chrX_23246208	-0.2548572	0.07830556	-0.03379548	0.03833647	0.1264535	0.2847	0.09952	0.1865	0.1138	0.09551	0.3908192	0.4336705	0.8586996	0.7378609	0.1875273
chrX_23246212	-0.01059367	0.04555994	0.03160507	0.06177178	0.07187258	0.2438	0.08248	0.1566	0.09621	0.08527	0.9663862	0.5819809	0.8420044	0.5227754	0.4010135
chrX_23246217	0.1305439	0.06376609	0.1544577	-0.03007192	0.1690616	0.2187	0.08364	0.1407	0.1002	0.08289	0.5602579	0.4474243	0.2770986	0.7652387	0.04209591
chrX_23246225	0.0568696	0.03441441	0.1747057	0.108477	0.05408473	0.2632	0.09405	0.1533	0.1085	0.09068	0.8348764	0.7156384	0.2600969	0.3202784	0.552527
chrX_23246232	0.05577201	0.01086837	0.04937366	-0.05453135	0.1225315	0.2838	0.09017	0.1819	0.1076	0.09175	0.8505329	0.9044507	0.7895426	0.6143635	0.1835644
chrX_23246236	-0.2493896	0.1729869	-0.1239959	-0.04618817	0.2145823	0.3197	0.1199	0.2162	0.1371	0.1097	0.4598252	0.1520433	0.575507	0.7385963	0.05186199
chrX_23246345	0.003140551	0.06544543	0.1310245	0.04508717	0.2259921	0.2668	0.08788	0.1442	0.1071	0.08653	0.9909486	0.4581889	0.3685814	0.6755373	0.009270246
chrX_23246351	0.3129759	0.134495	0.196264	0.02724189	0.2638817	0.2595	0.08601	0.1558	0.107	0.08217	0.2441176	0.1192526	0.2133763	0.8001635	0.001371647
chrX_23246356	0.04250934	0.05456677	-0.01959164	0.03136223	0.2030976	0.2942	0.08634	0.1678	0.124	0.08587	0.890164	0.528931	0.9083655	0.8018379	0.01845111
chrX_23246372	0.322176	0.08141848	-0.08655079	0.006193779	0.1979974	0.2915	0.1085	0.1786	0.1313	0.09259	0.2904041	0.4556851	0.6334937	0.9627011	0.03323392
chrX_23246377	0.3604004	-0.001514742	0.09351407	0.05596718	0.1346564	0.2385	0.08421	0.15	0.09797	0.07975	0.1422385	0.9856997	0.5376479	0.5696817	0.092355
chrX_23246388	0.1103706	0.1062808	0.1587779	0.04471913	0.1490137	0.2495	0.08571	0.1698	0.09796	0.08248	0.6683765	0.2166664	0.3567848	0.6496069	0.07178027
chrX_23246403	0.2441066	0.2149949	-0.01869629	-0.05009736	0.09731523	0.2678	0.09137	0.151	0.1026	0.08573	0.379818	0.0191206	0.9025848	0.6271788	0.2580731
chrX_23246472	0.1875971	0.1151297	0.02926737	0.005854408	0.1249569	0.2622	0.08986	0.1598	0.1057	0.08281	0.4899167	0.2019456	0.8565274	0.9560773	0.132639
chrX_23246502	0.09688403	0.08139012	0.01364036	0.0695031	0.05787413	0.2587	0.07994	0.1459	0.1034	0.08147	0.7175355	0.3101622	0.9263081	0.5037673	0.4789377
chrX_23246529	0.1863768	0.0503181	0.1276858	-0.02129399	0.03494242	0.2699	0.09849	0.1699	0.1175	0.09148	0.506106	0.6111647	0.4589308	0.8571761	0.7036736
chrX_23246550	0.03740321	-0.007437162	-0.001739034	0.04167428	-0.04435066	0.236	0.08919	0.1627	0.1009	0.08503	0.8776008	0.9338092	0.9915855	0.6811329	0.6032731
chrX_23246572	0.009244418	-0.05525744	-0.05982461	0.1350677	-0.1173756	0.2709	0.09488	0.1688	0.1144	0.08637	0.9737951	0.5620727	0.726845	0.2408318	0.1757659
chrX_23246582	0.1116054	-0.04284157	0.01211282	0.1146254	-0.1261264	0.2261	0.07663	0.1294	0.08985	0.07589	0.6306385	0.577236	0.9260461	0.2038776	0.09748499
chrX_23246616	0.2413681	-0.05693311	-0.1153689	0.1488486	-0.01624899	0.2397	0.08722	0.1734	0.102	0.0819	0.3282707	0.5155209	0.5123037	0.1465881	0.8432533
chrX_23246621	0.3106672	-0.09521553	-0.06173283	0.1826096	-0.07490045	0.2573	0.09479	0.1586	0.11	0.08092	0.243307	0.3173269	0.7007492	0.09894029	0.3562284
chrX_23246630	0.01472446	-0.06579395	-0.162937	0.06396519	-0.05834796	0.2965	0.1027	0.2003	0.1183	0.09602	0.9621723	0.523959	0.4254627	0.5913323	0.5452741
chrX_23259316	-0.1360364	0.04284754	0.1906156	-0.08408095	-0.06387084	0.2874	0.1022	0.1877	0.1118	0.09202	0.6502858	0.676637	0.3185297	0.4548518	0.4894698
chrX_23259345	0.2378566	0.03126127	-0.08955381	-0.07116538	-0.1866418	0.267	0.08024	0.1507	0.09299	0.08479	0.3906122	0.6977638	0.556891	0.4460687	0.02828594
chrX_23259385	0.1847274	0.07417612	0.09618477	-0.01146759	0.1371584	0.3184	0.09894	0.1862	0.1279	0.1164	0.5823333	0.4556495	0.6117808	0.9291421	0.2418696
chrX_23259395	-0.07466123	0.02235846	0.2302963	-0.105576	0.1221673	0.3501	0.1116	0.2594	0.1333	0.1269	0.841668	0.8421899	0.3912161	0.4324831	0.3396169
chrX_23259398	0.2205605	0.09084338	0.04693611	-0.04479907	0.02146645	0.3068	0.1087	0.2093	0.1166	0.1093	0.4938258	0.4061015	0.8264273	0.7027649	0.8452186
chrX_23269806	0.1193107	0.02132117	0.01808161	0.02206763	0.08800708	0.2336	0.08137	0.1527	0.097	0.07812	0.6194594	0.7939703	0.906841	0.8208681	0.2613866
chrX_23269827	0.2831028	0.08849389	0.06911947	0.08199328	0.104642	0.2224	0.08053	0.1428	0.09327	0.07197	0.2145822	0.2733745	0.6318893	0.3814303	0.1470037
chrX_23269835	0.1317818	-0.01003439	0.02932662	-0.03104498	0.008988733	0.2002	0.07016	0.139	0.07925	0.06305	0.5189761	0.8865515	0.8344992	0.6961649	0.8868577
chrX_23269838	0.04937347	0.006806069	0.04537433	-0.01755525	0.07103007	0.183	0.06069	0.121	0.07366	0.06051	0.7908213	0.9108725	0.7097148	0.8121287	0.2413152
chrX_23269920	0.009365972	0.0637794	0.08344336	-0.02353139	-0.01480741	0.2724	0.09934	0.2101	0.1222	0.09276	0.9736085	0.5229168	0.6977973	0.8484305	0.8737137
chrX_23269928	0.08326991	-0.03518418	-0.100305	-0.08453266	-0.04457492	0.2975	0.1098	0.2098	0.1227	0.09531	0.7892955	0.7501047	0.6401723	0.4941444	0.6415344
chrX_23270048	0.2201734	-0.01146721	0.105355	-0.03710239	0.2658007	0.2873	0.1011	0.2102	0.1152	0.1008	0.4629215	0.9101548	0.6241231	0.7490251	0.008703625
chrX_2329057	0.03508704	0.06760588	0.1521219	0.1285031	-0.1297982	0.159	0.06388	0.1124	0.07397	0.05539	0.8275336	0.290893	0.178683	0.08318927	0.01929646
chrX_2329200	-0.3532039	0.1625511	0.416427	0.1477731	0.04286095	0.7525	0.2253	0.3668	0.2762	0.1722	0.7572256	0.4820947	0.290892	0.6071053	0.8063139
chrX_2329454	0.4946199	0.008438626	0.2723091	-0.03736993	-0.01224388	0.2298	0.08119	0.1301	0.1085	0.08277	0.03618963	0.9174918	0.03796003	0.7320574	0.8828013
chrX_2329485	0.1640476	0.04745197	0.147412	0.004339212	-0.1931413	0.1363	0.0507	0.09434	0.05723	0.0478	0.2331259	0.3499261	0.1198052	0.9396607	5.437156e-05
chrX_2329513	0.1089881	-0.08997408	-0.2261775	-0.04949564	-0.1912986	0.2074	0.06784	0.1222	0.08595	0.06461	0.6072025	0.1857644	0.06620871	0.5661475	0.003130408
chrX_2329539	0.4546705	-0.02923479	0.01479705	-0.0612211	-0.2064369	0.1689	0.05987	0.08894	0.07013	0.051	0.007971466	0.6259547	0.8683838	0.3838543	5.288079e-05
chrX_23309651	NA	NA	NA	NA	NA	NA	NA	NA	NA	NA	NA	NA	NA	NA	NA
chrX_23309660	0.4189117	-0.1137163	-0.174848	0.02111519	-0.2279143	0.3469	0.1116	0.205	0.1241	0.1071	0.2573832	0.3112523	0.4038288	0.8659293	0.03436088
chrX_23309684	0.1291554	-0.03202135	-0.06308388	-0.007765317	-0.009660819	0.272	0.085	0.1544	0.09448	0.07669	0.6477188	0.7073939	0.6864518	0.9347879	0.9000475
chrX_23309704	0.2987748	-0.1860757	0.04310197	0.129218	-0.233119	0.2809	0.1004	0.2039	0.1119	0.09534	0.307345	0.06518625	0.8360513	0.2511706	0.01493321
chrX_23309708	0.5071323	0.1735339	0.3214615	-0.01874664	-0.01192333	0.4017	0.1232	0.2008	0.132	0.124	0.2476282	0.1621659	0.1168118	0.8880459	0.9239862
chrX_23309711	-0.06433799	0.01401407	0.1519687	0.04747225	-0.04062713	0.3151	0.1082	0.2202	0.119	0.1095	0.8463471	0.8975479	0.5008203	0.6920373	0.712282
chrX_23309716	0.2842331	0.1093537	-0.1188146	0.005454993	-0.02758561	0.3658	0.09816	0.1992	0.1226	0.1103	0.4695782	0.2675791	0.5588804	0.964778	0.8036933
chrX_23309750	-0.4147846	0.07579453	0.2041475	-0.1648856	-0.0599178	0.2184	0.08476	0.1476	0.0883	0.08045	0.06383233	0.3729253	0.1713233	0.06287985	0.4578638
chrX_2332391	0.6674298	0.1781553	-0.04678566	0.1027077	-0.2262809	0.2449	0.08394	0.1558	0.08868	0.07812	0.008233896	0.03443662	0.766752	0.2486558	0.003880337
chrX_2332828	0.04796366	0.004889926	0.189224	-0.05830431	-0.05140388	0.1923	0.05707	0.09545	0.06733	0.05816	0.8066377	0.9318295	0.04845123	0.387597	0.3775932
chrX_2332920	-0.1716399	-0.01572697	-0.2705946	-0.1347987	-0.1628415	0.1937	0.06996	0.1215	0.09028	0.06748	0.3846668	0.8225638	0.02706243	0.1370094	0.01605419
chrX_2334086	0.1052788	0.04925979	0.05001043	0.1062461	-0.081253	0.2016	0.06977	0.1273	0.0838	0.07868	0.6090051	0.4812394	0.6967889	0.2064477	0.3032445
chrX_2334108	0.02676391	-0.1405669	-0.1130359	0.02388849	-0.1835027	0.1807	0.05763	0.1203	0.07614	0.05731	0.8841786	0.0148888	0.3509271	0.7544072	0.001390243
chrX_23401768	0.1444338	-0.04140636	0.09806294	-0.04308996	-0.1089364	0.2314	0.08878	0.1492	0.1109	0.09754	0.5436963	0.6422529	0.5157557	0.6993848	0.2663476
chrX_23401848	0.2391971	0.03418154	0.189164	-0.1119471	-0.1136042	0.1817	0.06435	0.1094	0.08169	0.06662	0.1954838	0.5960559	0.08566434	0.1719991	0.08885508
chrX_23417935	-0.1787711	-0.03523516	-0.1590808	0.1158305	-0.007982218	0.3249	0.1059	0.1987	0.1324	0.1069	0.6027966	0.7407578	0.4326623	0.3858594	0.9408178
chrX_23417959	0.2484154	0.06416499	-0.0820091	0.05577806	-0.04408157	0.3316	0.1099	0.2092	0.1351	0.1056	0.4797185	0.5617041	0.7014686	0.6824811	0.678065
chrX_23417962	0.3520295	0.1224556	-0.183724	0.09541462	-0.1046673	0.3616	0.1231	0.2359	0.1471	0.1184	0.3640594	0.3235448	0.449145	0.5211448	0.3800544
chrX_23418001	0.228074	0.07175554	0.063242	0.06796623	-0.03865977	0.3407	0.116	0.1993	0.127	0.1114	0.5291021	0.5389468	0.755835	0.595534	0.7301879
chrX_23418009	-0.3014604	0.1467381	0.1753668	0.183691	0.004837524	0.3659	0.1289	0.2118	0.1474	0.1042	0.4432277	0.2589442	0.4184009	0.2177268	0.9631726
chrX_23418027	0.2064462	0.1081838	0.2694434	0.154988	-0.05149558	0.3077	0.1131	0.2149	0.1215	0.1048	0.5232251	0.3419115	0.2207582	0.205452	0.6250795
chrX_23418029	0.08998626	0.2022094	0.3076447	0.05976973	-0.01229501	0.3269	0.1114	0.2312	0.1446	0.1086	0.7947498	0.07125215	0.1954614	0.6825388	0.910392
chrX_23418034	0.2199159	0.08279016	0.2859601	0.2024456	-0.0473746	0.3221	0.1214	0.2815	0.1431	0.1139	0.51804	0.4984581	0.329677	0.1614671	0.679442
chrX_23418043	0.4174899	0.1529478	0.2499658	0.1822878	-0.0876572	0.3337	0.1069	0.2295	0.1343	0.1139	0.2382469	0.1548645	0.2890973	0.1786182	0.444516
chrX_23418047	-0.2151169	0.09955802	0.4138819	0.08020538	-0.024525	0.3471	0.1133	0.1838	0.1319	0.1078	0.5610897	0.382634	0.02686709	0.5466654	0.8210623
chrX_23418056	0.1146343	0.1324756	0.2230682	-0.0195702	-0.02653238	0.3017	0.1019	0.189	0.1259	0.09753	0.7171605	0.1959117	0.2464629	0.8774476	0.7865862
chrX_23418058	0.08199878	0.1450518	0.1452147	0.009923061	0.001403734	0.3272	0.116	0.1931	0.1479	0.1124	0.812802	0.2142346	0.4605968	0.9470951	0.9900988
chrX_23418061	0.1583548	0.1205048	0.2972894	0.1069486	-0.02826698	0.3194	0.1154	0.2066	0.1384	0.1025	0.6384844	0.2996151	0.1591559	0.4440852	0.7838365
chrX_23418068	0.2777772	0.1039219	0.2091999	0.1453668	-0.07762859	0.3099	0.1039	0.1906	0.1276	0.0982	0.3940938	0.319835	0.2812727	0.2585074	0.4314608
chrX_23418073	0.3019375	0.1012316	0.2192843	0.1012045	-0.03966935	0.3237	0.1103	0.1967	0.1379	0.09249	0.3774799	0.3616718	0.2743777	0.4672955	0.6693315
chrX_23418084	0.3283453	0.1397903	0.2877503	0.0004759099	-0.08543958	0.3501	0.128	0.2105	0.1521	0.117	0.379669	0.2787514	0.181433	0.9975325	0.4683064
chrX_23418086	0.404677	0.09684545	0.2732304	0.1379851	-0.03284284	0.3367	0.1097	0.1916	0.1342	0.1148	0.257754	0.380219	0.1616254	0.3082487	0.7762602
chrX_23418100	NA	NA	NA	NA	NA	NA	NA	NA	NA	NA	NA	NA	NA	NA	NA
chrX_23418102	NA	NA	NA	NA	NA	NA	NA	NA	NA	NA	NA	NA	NA	NA	NA
chrX_23418118	NA	NA	NA	NA	NA	NA	NA	NA	NA	NA	NA	NA	NA	NA	NA
chrX_23418138	0.5342569	0.07704788	0.1744216	-0.2508604	0.04367582	0.3336	0.1115	0.2397	0.1363	0.1216	0.1311078	0.4922696	0.4799068	0.06825409	0.7214581
chrX_23418143	0.4763141	0.04375367	0.2283432	-0.2437416	-0.137358	0.4438	0.1507	0.2515	0.1759	0.1417	0.3361608	0.7740967	0.3795411	0.1725433	0.3372683
chrX_23418150	0.3649533	-0.02702844	0.1950586	0.04686152	-0.07598087	0.3108	0.1119	0.2155	0.1348	0.09184	0.264386	0.8103116	0.3767627	0.730497	0.4100411
chrX_23418190	0.03466623	-0.02672855	-0.01574454	-0.04479835	-0.05954701	0.2596	0.09247	0.1583	0.1086	0.07523	0.8973901	0.7734902	0.9217687	0.681756	0.4299427
chrX_23418239	0.1280709	0.1435151	-0.08666481	-0.06326408	-0.1772009	0.3419	0.1214	0.192	0.1391	0.1164	0.7248293	0.2406259	0.6577793	0.6524303	0.1305348
chrX_23418245	0.07618078	0.2636306	0.1649116	-0.01933353	-0.130173	0.2968	0.1124	0.2245	0.1211	0.1027	0.8063728	0.01977418	0.4741012	0.874083	0.2073791
chrX_23418247	0.09759435	0.3213815	0.01573721	-0.05644546	-0.1388654	0.3494	0.1245	0.2179	0.1328	0.1159	0.7935409	0.01042833	0.9438063	0.6735532	0.2340175
chrX_23418267	0.1850256	0.2114002	0.2101821	-0.09789681	-0.02016367	0.3379	0.1211	0.2124	0.1351	0.1165	0.6062961	0.08312783	0.3335545	0.4727687	0.863516
chrX_23418277	-0.2182975	0.2167097	0.01701279	0.003566095	-0.04004411	0.3431	0.1217	0.2265	0.1402	0.1122	0.5500874	0.07715265	0.9416791	0.9799078	0.722855
chrX_23418297	-0.01268504	0.2747754	-0.01008698	-0.1133625	-0.08006609	0.2715	0.1075	0.2055	0.1211	0.1052	0.9641335	0.01104607	0.9616864	0.3527767	0.4491329
chrX_2347006	-0.2324829	0.06091259	0.1492422	0.04974444	-0.04317151	0.2203	0.07821	0.138	0.09558	0.07163	0.3033036	0.4374844	0.2841165	0.6044126	0.5477379
chrX_2347075	-0.2396882	-0.006212245	-0.02446352	-0.005313108	0.007716406	0.1457	0.05984	0.1018	0.06303	0.05738	0.1036255	0.9174644	0.8110581	0.9329552	0.893199
chrX_2347103	-0.02837159	-0.008113586	-0.02568608	-0.02739858	-0.07362645	0.1219	0.04092	0.07006	0.05003	0.03977	0.8173078	0.8429565	0.7145674	0.5844081	0.06433637
chrX_2347113	-0.1173762	0.001818129	0.007509869	-0.03830334	-0.006736179	0.1645	0.05806	0.11	0.07286	0.06234	0.4815493	0.9750607	0.9458993	0.60006	0.9141184
chrX_2347129	-0.04381876	0.1834091	0.1572391	-0.001062691	0.0243904	0.1654	0.06218	0.1021	0.07318	0.06088	0.7938789	0.003240623	0.1255219	0.9884449	0.6892393
chrX_2347155	0.01840783	0.02710594	0.1782324	-0.05298608	-0.04744672	0.1787	0.0654	0.1192	0.08312	0.07211	0.9192714	0.6791843	0.1376557	0.5252596	0.5116543
chrX_2347206	-0.09894924	0.0606515	-0.0666492	-0.03843893	-0.04599529	0.1054	0.03884	0.07028	0.0481	0.04046	0.3505267	0.1186666	0.3441521	0.4247421	0.2560075
chrX_2347259	0.1836483	0.1515991	-0.1968309	0.003045696	-0.03958676	0.139	0.05131	0.0758	0.06197	0.04944	0.1907428	0.003170745	0.00961871	0.9608767	0.4238708
chrX_2347277	0.05796242	0.05172777	-0.10081	-0.04020492	-0.04133508	0.1499	0.0497	0.07779	0.06596	0.05042	0.7022352	0.2985657	0.1963577	0.5430499	0.4129163
chrX_2347285	0.1895581	-0.01528763	-0.1533601	0.01603047	-0.08502758	0.1331	0.04251	0.0704	0.05611	0.0457	0.1580952	0.7193713	0.02977993	0.7754548	0.06308161
chrX_2347293	0.08428609	-0.05030765	-0.1885206	0.09952468	-0.1669013	0.1287	0.04174	0.06988	0.05623	0.04249	0.516043	0.2285077	0.007119955	0.07720201	8.692205e-05
chrX_2347329	0.1527763	-0.009900665	-0.1197137	0.02197163	0.007727847	0.153	0.04889	0.07721	0.06801	0.05317	0.3237497	0.8397081	0.122137	0.7472128	0.884603
chrX_2347373	0.1743401	-0.02477506	0.006674278	-0.09065348	0.05581279	0.1907	0.06512	0.09737	0.07884	0.0673	0.3694872	0.704209	0.9456107	0.2516867	0.4079916
chrX_23487345	-0.39726	0.07134531	0.08639825	-0.04617979	-0.1012441	0.2975	0.1069	0.193	0.1231	0.09131	0.2023565	0.5069605	0.6604856	0.709679	0.2695222
chrX_23487384	0.2354769	0.00439064	0.154394	0.0460947	-0.176651	0.2445	0.08489	0.1687	0.09932	0.08072	0.3503736	0.9588993	0.3670136	0.6442189	0.02916121
chrX_2352978	-0.04852713	0.004323015	0.03414824	-0.1755523	-0.06022631	0.287	0.09621	0.2143	0.1462	0.1128	0.8713288	0.9643268	0.8763122	0.2348861	0.5957559
