## Supplementary material for "DNA methylation signatures of early life adversity are exposure-dependent in wild baboons": Table S2A (part 80 of 81)

habitat_quality_bhat	cumulative_bhat	male_rank_bhat	female_rank_bhat	age_bhat	habitat_quality_se_beta	cumulative_se_beta	male_rank_se_beta	female_rank_se_beta	age_se_beta	habitat_quality_pvalue	cumulative_pvalue	male_rank_pvalue	female_rank_pvalue	age_pvalue
chrX_2353035	-0.1146748	-0.1207893	0.09808799	-0.03108239	0.01677044	0.2185	0.0905	0.138	0.09699	0.07739	0.6085487	0.1837782	0.481444	0.7497575	0.8289484
chrX_23534385	-0.0675974	0.1580785	-0.3445204	-0.02426897	-0.1768096	0.3863	0.1418	0.2727	0.1504	0.1487	0.8717759	0.2697951	0.2241812	0.8732534	0.2396684
chrX_23534452	-0.2384172	0.03202977	0.1113519	-0.2590269	-0.1301801	0.2749	0.09346	0.1735	0.1081	0.08677	0.4043526	0.7329447	0.5273448	0.0172125	0.1350107
chrX_23534469	0.1170356	0.02186086	-0.1790501	-0.1373759	-0.1141947	0.2399	0.08027	0.1504	0.09252	0.08342	0.6357814	0.7860352	0.2392149	0.1392859	0.1725232
chrX_2353947	0.4392518	0.03154673	0.12797	-0.007644395	-0.06821499	0.2951	0.1002	0.1739	0.1146	0.09495	0.1549691	0.7540883	0.4686544	0.9471664	0.4744948
chrX_2355177	-0.2934109	0.1538736	-0.06384011	0.06590766	0.03156716	0.2193	0.08353	0.1438	0.1014	0.077	0.1917656	0.06640231	0.6604176	0.5178735	0.6827261
chrX_2355225	-0.08518345	-0.02350828	0.006778978	0.04596402	-0.05742161	0.1451	0.04979	0.09248	0.06153	0.04966	0.5613387	0.6372388	0.9418157	0.4559075	0.2481444
chrX_2355254	-0.2288588	-0.1220045	-0.1510181	0.1652121	-0.2204749	0.2218	0.07599	0.1127	0.09567	0.073	0.3143557	0.1094009	0.1830364	0.08561893	0.002594077
chrX_2355341	0.1451337	0.03190293	-0.1481745	0.07271669	-0.2269824	0.1728	0.0568	0.08903	0.07386	0.05871	0.4080901	0.5749581	0.09737567	0.3261829	0.0001136224
chrX_2355353	-0.1173435	-0.01713296	0.01014702	-0.02042967	-0.136104	0.1688	0.0556	0.1027	0.07967	0.06085	0.4932255	0.7583333	0.9217099	0.7982492	0.02557747
chrX_23666677	-0.3380264	-0.07998447	-0.05532652	-0.03887958	-0.0006988549	0.229	0.07702	0.1513	0.09617	0.0733	0.1507541	0.3004799	0.7177522	0.6873853	0.9924134
chrX_23666697	0.09672775	-0.04064098	-0.02781313	-0.07190402	-0.0155092	0.2682	0.08887	0.1678	0.1064	0.08391	0.7282592	0.6487505	0.8702023	0.5016133	0.8538726
chrX_23666729	-0.382426	-0.02678712	0.03287702	-0.0794148	-0.09058785	0.211	0.07411	0.1381	0.09218	0.06107	0.07645431	0.7185055	0.813599	0.3909749	0.1387196
chrX_23684282	0.1923624	-0.0132699	-0.02436748	0.1099066	0.01647819	0.1471	0.04747	0.08039	0.06082	0.04814	0.1958476	0.78007	0.7625494	0.07127305	0.7324259
chrX_23684285	-0.1603647	0.03811456	-0.02677845	0.04758765	0.0004623425	0.2972	0.09645	0.178	0.113	0.08997	0.6064105	0.6940743	0.8823126	0.6756311	0.9959164
chrX_23684299	-0.2070242	0.05747448	0.09678123	0.01851124	-0.02836508	0.2276	0.08179	0.1349	0.09039	0.08293	0.3757662	0.4837065	0.4771638	0.8383889	0.7332103
chrX_23684319	-0.2989501	0.0117111	-0.005192741	0.08146485	-0.09965151	0.2016	0.07223	0.1427	0.08897	0.07639	0.1463791	0.8715321	0.971269	0.361762	0.1933618
chrX_23684321	-0.5523965	0.09575933	-0.01445003	0.0701678	-0.01419142	0.2161	0.07574	0.1534	0.08916	0.07094	0.01256707	0.2074224	0.9258373	0.4331263	0.8418371
chrX_23684334	-0.4630261	0.06675926	0.1291408	0.05165283	0.1108472	0.2407	0.07636	0.143	0.09154	0.07641	0.06188648	0.3833625	0.3714282	0.5741869	0.1480515
chrX_23684337	-0.3419979	0.0185321	0.2313507	-0.03339147	-0.009093024	0.2203	0.08117	0.1448	0.09658	0.07779	0.129955	0.8199892	0.1139037	0.730754	0.9072264
chrX_23684353	-0.3268369	0.0002171491	0.02251937	0.06556734	-0.1212189	0.2222	0.07882	0.1459	0.09302	0.07701	0.1515318	0.9978087	0.8786378	0.4827931	0.1165565
chrX_23684365	-0.5198079	-0.0245004	0.04480743	0.05936863	-0.02054305	0.2584	0.09044	0.1565	0.1077	0.09178	0.05197738	0.7873202	0.7773443	0.5836682	0.8236254
chrX_23684378	-0.2843911	0.0381184	0.07875252	-0.05288057	0.01550028	0.1364	0.04236	0.08674	0.05336	0.05098	0.03887646	0.3686207	0.3657342	0.3223681	0.7613938
chrX_23763144	0.06718438	-0.2764949	0.1778679	0.1394836	-0.204627	0.3618	0.1156	0.1965	0.1647	0.1196	0.862561	0.01751146	0.3747923	0.403532	0.08938563
chrX_23782903	0.7626838	0.05912641	-0.06453358	0.01775813	-0.1704506	0.2482	0.07543	0.1639	0.08156	0.06636	0.00291363	0.4344351	0.6977104	0.8282041	0.01037981
chrX_23782925	0.289612	0.0456101	-0.2053179	0.1229205	-0.03684884	0.2968	0.09008	0.1768	0.1075	0.09302	0.3514334	0.6140714	0.2530361	0.2556134	0.69327
chrX_23782968	0.005444807	-0.0157836	0.03980486	-0.06012298	-0.06626723	0.1872	0.06348	0.1115	0.0777	0.06468	0.9772065	0.804028	0.7227632	0.4404437	0.3065943
chrX_23783025	0.09967475	0.02769296	-0.1337009	0.03916008	-0.2106665	0.2095	0.07671	0.1473	0.08457	0.07115	0.6417765	0.7188885	0.3693046	0.6445185	0.00314321
chrX_23783094	0.286824	-0.04542227	0.4458414	0.04058668	-0.1035733	0.2688	0.09053	0.1523	0.1001	0.08641	0.3040525	0.6173026	0.003812904	0.6866357	0.2324218
chrX_23783129	0.5489195	0.110958	0.06960182	-0.0004511922	-0.1065342	0.2886	0.09292	0.1746	0.1162	0.08849	0.06859515	0.2344562	0.6946795	0.9969229	0.2304542
chrX_23783147	0.2216295	0.0004162745	0.1073987	0.1141135	-0.06902294	0.2507	0.08164	0.1463	0.09878	0.09031	0.3921025	0.9959453	0.4677158	0.2503175	0.446558
chrX_23783162	0.3263431	-0.006245649	0.08825979	-0.09980998	-0.1920383	0.2147	0.07764	0.1404	0.08726	0.07353	0.1376631	0.9360775	0.533676	0.2545114	0.009197354
chrX_23783655	0.1287026	-0.07595459	0.009849158	0.04660884	-0.1884985	0.2674	0.08773	0.1422	0.1124	0.09768	0.6428022	0.3884463	0.9453408	0.6803089	0.05479132
chrX_23793350	0.07050095	0.02126914	-0.1358814	-0.01334189	-0.1210776	0.2104	0.06474	0.1145	0.08299	0.06907	0.7432293	0.7430307	0.238425	0.8727153	0.08032848
chrX_23797352	-0.2277199	0.09018359	0.1822142	-0.1038862	0.01271927	0.3241	0.1131	0.1962	0.1274	0.1119	0.5062445	0.4282074	0.3624713	0.4186369	0.9100682
chrX_23797372	-0.3499817	0.1140689	0.2530992	-0.1067681	0.1267847	0.3401	0.128	0.2027	0.1425	0.1118	0.333188	0.3767865	0.221436	0.4583277	0.2597755
chrX_23797378	-0.08422217	0.1696668	0.1853255	-0.2811717	0.08534326	0.3511	0.1277	0.2279	0.1395	0.1231	0.822283	0.1875846	0.428484	0.04594922	0.4914458
chrX_23797381	-0.3430196	0.1494564	0.1806587	-0.1589486	0.1357843	0.3566	0.1173	0.2151	0.1362	0.1178	0.3688243	0.2057487	0.4120893	0.2476206	0.2523575
chrX_23797392	-0.2283562	0.1895756	0.08237617	-0.1389578	0.2150539	0.3735	0.121	0.2219	0.1383	0.1172	0.570613	0.1198916	0.7173699	0.319687	0.06841167
chrX_23797396	-0.2626979	0.2020613	0.2810189	-0.2359997	0.1545295	0.365	0.1169	0.2273	0.147	0.1146	0.5028163	0.08604391	0.2285998	0.1122864	0.1803947
chrX_23797487	0.3694309	0.06721195	-0.0973115	0.04788049	-0.05098549	0.3397	0.1139	0.2058	0.1293	0.09555	0.3063786	0.5577035	0.6435627	0.7134722	0.5953088
chrX_23797503	0.04492691	0.08665342	0.09190272	-0.06935159	0.005226484	0.2655	0.09982	0.1768	0.1159	0.08581	0.8704057	0.3877192	0.6089149	0.5522835	0.9516117
chrX_23797518	0.03893365	0.08999985	-0.04884011	-0.02947893	-0.07094043	0.2586	0.08755	0.135	0.1007	0.09123	0.884368	0.3058188	0.7199941	0.7708585	0.4387196
chrX_23797582	-0.04017988	0.0397709	0.006381134	-0.1328337	0.0851663	0.2844	0.1004	0.1594	0.1109	0.0985	0.8922597	0.6934903	0.9684755	0.2338929	0.3895532
chrX_2380739	-0.4668487	-0.1610528	0.3614714	-0.04622035	-0.03182354	0.3437	0.1129	0.185	0.1291	0.1039	0.2021131	0.1563695	0.05483617	0.7225719	0.7606462
chrX_2380760	0.07656717	-0.03794247	0.3103125	-0.09147452	0.06722903	0.2942	0.1004	0.2	0.1157	0.1005	0.8035638	0.7069143	0.1284571	0.4322727	0.5056932
chrX_2380766	-0.04819413	-0.03197208	0.2270181	-0.2448248	0.07865875	0.248	0.09225	0.1655	0.1093	0.08276	0.8506726	0.7300169	0.1761214	0.02597976	0.3435452
chrX_2380779	0.01335753	0.01316796	0.1703997	-0.004545999	-0.01243508	0.2787	0.106	0.1892	0.1214	0.08744	0.9632871	0.9016905	0.3764986	0.9703499	0.8873423
chrX_2380781	-0.1362952	0.01006716	0.1218086	0.004370693	0.08643348	0.2422	0.09516	0.1623	0.1098	0.08561	0.5850773	0.9161283	0.4589576	0.9684397	0.3144577
chrX_2380783	0.1760744	-0.1167185	0.2169283	0.01475202	-0.03174099	0.2392	0.08871	0.1748	0.1048	0.08344	0.474777	0.1900119	0.2217448	0.8886691	0.7046297
chrX_2380833	-0.1277688	0.07051266	0.260599	-0.0119608	0.02156942	0.293	0.104	0.1741	0.1195	0.08597	0.6767274	0.5001017	0.1404883	0.920842	0.8026138
chrX_2380835	-0.09161854	0.1214989	0.3314335	0.04245337	0.1340924	0.3113	0.1073	0.2043	0.1202	0.08603	0.7797186	0.2602539	0.1122701	0.7258669	0.1204489
chrX_2380845	0.03494212	0.1874909	0.3095562	0.04736555	0.2527177	0.2755	0.1081	0.2022	0.1083	0.09154	0.9029597	0.08466134	0.1337912	0.6637203	0.00597512
chrX_2380853	-0.02733335	0.2193705	0.290255	-0.07417797	0.1454279	0.3098	0.1221	0.2247	0.1338	0.1058	0.9331452	0.07455326	0.2081344	0.5827245	0.1716755
chrX_2380869	0.2123041	0.08309833	0.3563737	-0.01660264	0.003383653	0.2984	0.09984	0.1908	0.1158	0.1012	0.4970994	0.407582	0.06673223	0.8867571	0.9734643
chrX_2380975	0.3791941	-0.09351385	0.05526479	-0.1276709	-0.03456052	0.3115	0.1144	0.2086	0.1304	0.1063	0.2473744	0.416756	0.7955553	0.3316918	0.7464829
chrX_2380980	-0.2253593	0.01634563	0.09072181	-0.06762817	0.08236016	0.3093	0.1094	0.202	0.1239	0.101	0.4883829	0.8819365	0.6600388	0.5880783	0.4172065
chrX_2380984	-0.1797026	0.1071246	0.1841946	-0.1163701	0.03872365	0.2899	0.1112	0.1819	0.1198	0.09823	0.5530083	0.3383773	0.3193857	0.3348582	0.694831
chrX_2380989	-0.2814759	0.08895618	0.1373721	-0.08633983	0.05543348	0.3214	0.1105	0.2014	0.1318	0.1052	0.4069263	0.4236509	0.5040639	0.5161009	0.6002713
chrX_2380992	-0.1667906	0.02954136	-0.007134469	-0.1072088	-0.08524521	0.2844	0.1106	0.2126	0.1225	0.1053	0.5739477	0.7906534	0.9738412	0.3850755	0.4207935
chrX_2380995	-0.3018213	0.08395205	0.06098741	-0.1289832	0.04151103	0.2885	0.1048	0.2228	0.124	0.1019	0.316493	0.4256497	0.7895838	0.3019974	0.6852939
chrX_2381009	-0.5280742	-0.008297325	-0.1190527	0.1258887	-0.01929476	0.3036	0.102	0.2179	0.1192	0.1055	0.09746379	0.9355039	0.5938707	0.2943699	0.8556863
chrX_2381016	0.02502653	0.05164493	0.002968538	0.04118844	-0.09949972	0.3133	0.116	0.2113	0.1348	0.1169	0.9395315	0.6583377	0.989044	0.7620702	0.397934
chrX_2381020	-0.4812718	0.117387	0.1569306	-0.05533675	0.1406328	0.3248	0.1087	0.2176	0.1237	0.1044	0.161091	0.2830386	0.4814904	0.6571072	0.1803441
chrX_2381022	-0.4632904	0.07370332	0.2478651	0.03037323	0.04024525	0.3032	0.1044	0.1995	0.1208	0.09784	0.1453719	0.4826089	0.2234308	0.8029023	0.6822726
chrX_2381029	-0.2735763	0.05279928	0.1628117	0.0002716307	0.07766193	0.2985	0.1083	0.2273	0.1248	0.1035	0.3817265	0.6279172	0.485467	0.998277	0.4554699
chrX_2381036	-0.4691594	0.08423181	0.2131422	-0.01415202	0.06343917	0.2933	0.1096	0.1856	0.1224	0.09472	0.1262051	0.4449218	0.2591331	0.9086419	0.504936
chrX_2381540	-0.1413162	-0.05914698	0.1417749	-0.1014845	0.07744846	0.2916	0.1101	0.207	0.1168	0.1028	0.6429617	0.5933793	0.5028141	0.3881777	0.4536172
chrX_2381546	-0.1233465	-0.003617679	0.3445166	-0.07029317	0.03569695	0.2811	0.1034	0.1852	0.1146	0.09273	0.6736775	0.9722395	0.06754052	0.5423009	0.7014994
chrX_2381552	-0.2127949	0.05539982	0.3523887	-0.1170316	0.08884617	0.2908	0.09593	0.1875	0.1106	0.1021	0.4838441	0.5654001	0.06488143	0.2929556	0.3866875
chrX_2381555	0.03042716	0.02485666	0.2976703	-0.1334838	0.04623646	0.2944	0.1055	0.1963	0.1156	0.09376	0.9213187	0.8147573	0.1370407	0.251397	0.6234519
chrX_2381614	0.3981242	0.01501623	-0.01272998	-0.09178528	-0.06312287	0.2104	0.06641	0.1373	0.09011	0.07582	0.06433248	0.8215011	0.9268264	0.3103692	0.4064599
chrX_2381633	0.1347066	0.03079642	-0.07097471	-0.09361192	-0.06481906	0.1746	0.06407	0.1038	0.07175	0.06073	0.4474553	0.6314544	0.4964598	0.1931445	0.2867123
chrX_2381672	-0.05433799	-0.01243739	0.05284394	-0.05996834	0.145719	0.222	0.07888	0.1392	0.09207	0.08763	0.8113708	0.8751002	0.7069689	0.5166178	0.09762218
chrX_2381677	-0.0584219	0.06122394	0.1331912	0.07087263	-0.08487295	0.179	0.07274	0.1093	0.07813	0.05671	0.7481286	0.4012156	0.2257871	0.3658158	0.135122
chrX_2381692	-0.1040616	0.04723442	0.1719492	0.02155645	0.09298497	0.1687	0.059	0.1118	0.0735	0.06002	0.5431855	0.4241809	0.1264219	0.7699106	0.1219983
chrX_2381718	0.3585149	-0.02752933	0.1506843	-0.1294263	-0.1543203	0.1963	0.07365	0.1204	0.0846	0.06832	0.07332085	0.7093191	0.2140791	0.1274145	0.02422708
chrX_2381728	0.2154369	0.0526033	0.002723531	-0.1559767	-0.02402823	0.1646	0.05903	0.09682	0.07497	0.05706	0.1967041	0.3736945	0.977664	0.03801749	0.6741797
chrX_2381746	0.4181751	0.08506774	0.06015531	-0.05708873	-0.0410449	0.1775	0.05714	0.08795	0.06732	0.05733	0.02042183	0.1371925	0.4956682	0.3974989	0.4747551
chrX_2381755	0.3707832	0.01009944	0.04243322	-0.1047581	0.1025118	0.2159	0.06249	0.1089	0.07926	0.07066	0.09356585	0.8718563	0.6985077	0.1876564	0.147855
chrX_2381867	0.5782147	0.007259327	-0.1987339	0.08268014	-0.125349	0.2944	0.0934	0.1527	0.1127	0.0823	0.06051777	0.9383187	0.198372	0.4660283	0.1290377
chrX_2381997	-0.454127	0.02974409	0.007763421	-0.04524834	0.1315625	0.1813	0.0696	0.1198	0.07556	0.06539	0.01376544	0.6698738	0.9487023	0.550422	0.0446793
chrX_2382013	-0.129351	-0.1065951	-0.1294204	-0.0592288	0.1328503	0.1855	0.06088	0.128	0.07674	0.06436	0.4932129	0.08052344	0.315967	0.4415756	0.03940855
chrX_2382040	-0.3359397	-0.06504727	0.06980979	0.00613604	0.03380904	0.1955	0.06873	0.13	0.09471	0.06178	0.09194929	0.345078	0.5944203	0.9485749	0.584926
chrX_2382062	0.1745344	-0.0645788	-0.1512895	-0.03965053	-0.1034511	0.1647	0.06081	0.1025	0.07625	0.05826	0.2959123	0.2891394	0.1420442	0.6041143	0.07628436
chrX_2382706	-0.2257891	0.02726177	0.2722733	0.0223038	-0.0174269	0.1615	0.05802	0.1045	0.06822	0.05714	0.1676723	0.6390146	0.009563613	0.7442899	0.7607564
chrX_2382828	-0.1462528	-0.05674501	0.01471192	0.006103359	-0.1125925	0.1644	0.06297	0.1081	0.07393	0.05904	0.3802089	0.3684635	0.8923763	0.9343843	0.0569457
chrX_2382865	0.1623437	-0.007487124	0.1093553	-0.07462381	-0.05972758	0.1122	0.04024	0.07741	0.05226	0.04042	0.1504972	0.8525145	0.1590015	0.1538735	0.1398187
chrX_23830870	0.3866949	-0.112855	0.02030247	0.2001191	0.117925	0.3252	0.1211	0.1765	0.1452	0.106	0.2608155	0.354936	0.9098543	0.1726857	0.268626
chrX_23830876	0.1893877	-0.2115537	0.1317152	0.1039017	0.09593917	0.3216	0.112	0.1912	0.1388	0.1118	0.5771123	0.06051971	0.4989279	0.4584961	0.3937967
chrX_23830882	-0.0733555	-0.2097478	0.08890017	-0.03341278	0.1669619	0.3262	0.1058	0.1915	0.1387	0.1084	0.831656	0.04868193	0.6486496	0.8114381	0.1257292
chrX_23830886	-0.1391728	-0.3318812	0.1423405	0.0272006	0.04358312	0.328	0.1162	0.2077	0.1461	0.1106	0.6885427	0.004557204	0.5026203	0.853872	0.6953218
chrX_23830893	-0.117818	-0.1234013	0.001101545	0.06238738	0.05686073	0.2673	0.08546	0.1462	0.1042	0.07965	0.6710316	0.1502405	0.994053	0.5515307	0.4767037
chrX_23830907	0.2446968	-0.276285	0.03214835	0.1407904	-0.00918128	0.2651	0.1004	0.1634	0.1189	0.09524	0.3734603	0.006182574	0.846096	0.2397117	0.9235497
chrX_23830927	0.4824841	-0.2435563	0.07075941	0.2143911	0.1441332	0.3033	0.09836	0.1755	0.1141	0.0925	0.1295577	0.01373327	0.6914192	0.06194286	0.1207779
chrX_23857515	0.08911927	-0.09682409	0.004587548	0.1048183	-0.05968201	0.1409	0.04917	0.08678	0.06317	0.04878	0.5311902	0.04920764	0.9579991	0.09772372	0.2216936
chrX_23857546	0.2856242	-0.04296299	-0.2185393	-0.04651571	-0.3204343	0.22	0.08116	0.1743	0.08621	0.07566	0.20534	0.5977663	0.2169724	0.590885	2.410201e-05
chrX_23857564	-0.188768	0.1000963	-0.02141019	-0.04822983	-0.1697024	0.2118	0.07112	0.1081	0.09105	0.07292	0.3837345	0.1603593	0.843907	0.5978417	0.02028443
chrX_23857613	-0.257977	0.07533569	0.01829221	-0.05975333	-4.271832e-05	0.121	0.04546	0.07475	0.05539	0.04547	0.0343128	0.09782858	0.8072098	0.2814273	0.9992512
chrX_23862286	0.9442398	-0.03924322	-0.3239727	-0.02963514	-0.2896269	0.2978	0.1001	0.1772	0.114	0.09154	0.002471109	0.696484	0.07196248	0.7962042	0.00162905
chrX_23862290	0.2137517	0.01379983	-0.09561501	-0.07801748	-0.3158245	0.2898	0.1042	0.1862	0.1142	0.09786	0.4802305	0.8952096	0.6138912	0.4973306	0.001318974
chrX_23862297	0.2317091	-0.07233788	0.01186474	-0.06981429	-0.1677513	0.2047	0.06629	0.1142	0.07322	0.06231	0.2678724	0.2762274	0.9177926	0.3416413	0.007210262
chrX_23862342	-0.336714	-0.02921942	-0.07840208	-0.0623125	-0.2051597	0.2395	0.08861	0.159	0.09995	0.07836	0.1722571	0.7425669	0.6263845	0.5350505	0.009051081
chrX_23862374	-0.4515798	0.05285853	0.2721643	0.07256298	0.1092273	0.3524	0.119	0.1942	0.1146	0.106	0.2304363	0.6591891	0.1691988	0.5293404	0.3055328
chrX_23865874	-0.1393634	-0.01081804	-0.0236639	-0.07080472	-0.1819305	0.1998	0.07325	0.1257	0.08274	0.07526	0.4943224	0.8829032	0.8518459	0.3937617	0.01593051
chrX_23865932	0.1604808	0.1032479	-0.03201411	-0.02606803	-0.1984483	0.1994	0.07285	0.1191	0.08264	0.06538	0.430313	0.1575082	0.7895561	0.7532462	0.00245518
chrX_23880677	0.05880147	0.01638727	0.01743805	-0.09326385	-0.03565013	0.1482	0.05371	0.09214	0.06246	0.04741	0.6947703	0.7606204	0.8505232	0.1361554	0.4525875
chrX_23880682	-0.08600833	0.02960531	-0.1002169	-0.1347294	0.006260321	0.1458	0.05674	0.09873	0.06835	0.0526	0.5594877	0.6024149	0.312447	0.04923402	0.905392
chrX_23880693	0.02250334	0.02500245	-0.06612749	0.01184423	-0.0161333	0.118	0.0458	0.07753	0.05376	0.04543	0.8497998	0.5855251	0.3951247	0.8258726	0.7227712
chrX_23880707	0.2533724	-0.02264969	0.07176286	0.1448378	-0.0207372	0.1483	0.04684	0.08617	0.06636	0.04771	0.0911006	0.6290789	0.4067039	0.02942121	0.6641751
chrX_23880727	0.02471682	0.0461582	0.0007733685	-0.01799752	0.0510534	0.1039	0.03844	0.06697	0.04566	0.03234	0.8129648	0.2301788	0.9908069	0.6937636	0.114607
chrX_23880803	-0.496519	-0.008948686	-0.07347406	0.0613785	-0.1598591	0.3051	0.1137	0.2127	0.1307	0.1049	0.1211886	0.9376738	0.7357168	0.6415124	0.129643
chrX_23898672	-0.1047425	0.02422801	-0.003341915	0.007205705	-0.08101695	0.1558	0.06027	0.1051	0.07329	0.05408	0.5066401	0.6882284	0.974774	0.92189	0.1346792
chrX_23898736	0.2029289	0.03122606	0.05714634	-0.1053849	-0.1231318	0.1766	0.05828	0.09413	0.06783	0.05191	0.2580437	0.5927307	0.5455747	0.1211215	0.01784462
chrX_23898769	0.587763	-0.01196818	-0.06536808	0.01698822	-0.292722	0.2321	0.06972	0.142	0.08342	0.06191	0.01376971	0.8640328	0.6486245	0.8391843	2.368723e-06
chrX_23916872	-1.286139	-0.1796948	0.1885546	-0.2052735	0.00388459	0.4583	0.1491	0.2835	0.1946	0.1633	0.01262215	0.2333692	0.5235986	0.3008171	0.9812764
chrX_23926701	0.1232324	-0.04311629	-0.04562907	0.1140749	-0.1360972	0.2839	0.1176	0.1941	0.1175	0.09379	0.6772566	0.71579	0.8176183	0.3349831	0.1485456
chrX_23926705	0.1796755	0.1256197	-0.1053834	0.03308342	-0.07151974	0.3384	0.1268	0.1844	0.1305	0.09677	0.6173351	0.3257574	0.5743252	0.8015475	0.4619737
chrX_23926734	0.1219719	0.2007767	-0.1362197	-0.04944597	0.0005709455	0.3159	0.1176	0.1881	0.1331	0.09676	0.7141132	0.08999236	0.4769227	0.7127319	0.9953141
chrX_23926751	0.2431694	0.009556874	-0.1668781	0.0714214	-0.1047896	0.306	0.09589	0.1955	0.119	0.09718	0.4493182	0.9209749	0.4025221	0.5512319	0.2831811
chrX_23926753	0.1392901	0.1693725	-0.1013754	-0.03828317	0.06738095	0.2897	0.1023	0.169	0.1135	0.0896	0.64538	0.09956641	0.554369	0.7375368	0.4538604
chrX_23926762	0.03424953	0.05519157	0.09818527	-0.08093152	0.08227791	0.3169	0.119	0.2002	0.1273	0.1079	0.9183547	0.645158	0.6308669	0.5283139	0.4483991
chrX_23926769	0.06223326	0.1121482	-0.03110899	-0.0914223	0.04700773	0.2666	0.1055	0.1955	0.1142	0.09082	0.8219913	0.2904732	0.8759899	0.4264343	0.6062363
chrX_23926775	-0.09551875	0.1810302	-0.108305	-0.07640851	0.05960889	0.2872	0.1059	0.2062	0.1177	0.08774	0.7500492	0.08916246	0.6072836	0.5191424	0.4985577
chrX_23926781	0.3762509	0.186254	-0.05211701	-0.04128132	0.03578267	0.3355	0.1171	0.1977	0.1331	0.09496	0.2907566	0.1141957	0.7960878	0.7585441	0.7075746
chrX_23926800	0.07191702	0.2169408	0.0508648	-0.09222243	0.0645191	0.252	0.09699	0.1626	0.117	0.07865	0.7824138	0.02600159	0.7575812	0.4337373	0.4134767
chrX_23926817	-0.0001327654	0.06237596	0.1062083	-0.04359542	0.06903004	0.3125	0.1041	0.1683	0.1263	0.09704	0.999678	0.5512172	0.5338998	0.7320428	0.4789457
chrX_23926822	-0.1910418	0.08691645	0.0781168	-0.1078701	0.06398068	0.3389	0.1092	0.1909	0.1281	0.1039	0.5958677	0.42884	0.6879216	0.4036391	0.5402347
chrX_23926850	0.2619491	0.09161129	0.0704042	0.0161916	-0.04877858	0.3415	0.1061	0.2038	0.1342	0.1011	0.4709461	0.3905783	0.7352072	0.9048306	0.6312228
chrX_23926866	-0.0423954	0.03640604	0.09336843	0.04997541	-0.05343946	0.3477	0.1043	0.2009	0.1346	0.1014	0.9089816	0.7284805	0.6489112	0.7129406	0.6000699
chrX_23926868	-0.04013777	0.07006366	0.1707992	0.0882398	-0.01699703	0.3295	0.1071	0.2191	0.1255	0.09913	0.908436	0.5154168	0.4468913	0.4854606	0.8645246
chrX_23926874	0.2237752	0.04784885	0.09931333	0.0901875	-0.07082801	0.3232	0.1071	0.1843	0.1384	0.1126	0.5123297	0.6568993	0.5963637	0.5186857	0.5319561
chrX_23926876	0.3662505	0.07006239	0.07917379	0.06126419	0.01644236	0.3004	0.1103	0.1803	0.1248	0.09937	0.2448708	0.5278296	0.6657952	0.626215	0.8692218
chrX_23926897	0.326313	0.1729203	-0.023346	0.03410623	0.05734962	0.2956	0.1026	0.1689	0.1194	0.09145	0.2916224	0.09364251	0.8916332	0.7767144	0.532308
chrX_23926901	0.04355178	0.08774247	0.3027084	0.009058196	-0.07653951	0.3317	0.1126	0.1907	0.1334	0.09628	0.901422	0.4387624	0.1191802	0.9463464	0.4287837
chrX_23935302	-0.06751082	0.1727044	0.3050363	-0.03581586	-0.2736061	0.3464	0.1228	0.2601	0.1268	0.1132	0.8549343	0.1627919	0.2574659	0.7793398	0.01632897
chrX_23935350	0.2739546	0.02836	-0.1695861	-0.0008675481	-0.05938166	0.2115	0.06228	0.1349	0.07398	0.0651	0.2055161	0.6494842	0.2128989	0.9906692	0.3627035
chrX_23935394	0.1303019	-0.07585952	-0.08748893	-0.02651607	-0.1794571	0.1817	0.0669	0.119	0.07422	0.06051	0.4806924	0.2578936	0.4654043	0.7216326	0.003073316
chrX_23938361	-0.1481786	-0.04383125	0.3311528	0.1575309	-0.1298197	0.3365	0.108	0.206	0.1364	0.1117	0.6783816	0.6866017	0.1157051	0.2525721	0.248113
chrX_23938404	0.7636012	0.001146696	-0.08393258	-0.1066855	-0.2509085	0.2222	0.07048	0.1187	0.08016	0.0694	0.0008062535	0.9870514	0.4826172	0.184633	0.0003101413
chrX_23938434	0.3230742	-0.04368468	-0.2354752	-0.008516249	-0.05259293	0.2027	0.06845	0.1105	0.08341	0.06655	0.1185787	0.5243193	0.03417952	0.9189589	0.4303897
chrX_23954444	-0.01848239	-0.07843975	0.007209105	0.001136723	-0.01920264	0.1214	0.04221	0.07551	0.04894	0.04123	0.8798829	0.06335877	0.9241563	0.9814915	0.641682
chrX_23954490	-0.4827113	-0.112572	-0.1706793	-0.02721604	-0.05332551	0.251	0.07726	0.162	0.09508	0.07932	0.06266135	0.1463075	0.2984983	0.7756849	0.5027526
chrX_23954542	0.03618973	0.0690685	-0.07363563	-0.01459542	-0.01331016	0.142	0.04478	0.08918	0.06162	0.0476	0.8008287	0.1233536	0.4108455	0.8131133	0.7800083
chrX_23969826	-0.2186093	-0.1086895	-0.08163705	0.06322502	-0.07248954	0.2723	0.08523	0.1496	0.11	0.08547	0.4398253	0.2038676	0.5894997	0.5678065	0.3980969
chrX_23969828	0.4064459	0.0007033712	-0.1124908	0.05611286	-0.1954153	0.1962	0.07025	0.1226	0.08783	0.06844	0.04222192	0.9920311	0.3624948	0.5245083	0.004391418
chrX_23969837	-0.3797074	-0.01097096	0.07088389	-0.1537925	0.06383597	0.2391	0.09593	0.1564	0.1194	0.09163	0.1230718	0.9093672	0.6544099	0.2009569	0.4878451
chrX_23969842	-0.2428866	-0.05364744	-0.3985415	-0.03173206	-0.1387752	0.3103	0.09821	0.1802	0.1319	0.1131	0.4568098	0.5867088	0.0295959	0.8115129	0.2227911
chrX_2397166	0.09032687	0.136167	0.07763404	-0.09049669	0.06867514	0.2879	0.09646	0.1914	0.1169	0.09387	0.7638262	0.1600037	0.6905472	0.4419943	0.4663884
chrX_2397177	-0.1977174	-0.04631407	0.1253396	0.01408846	0.03064497	0.3507	0.1276	0.2064	0.1328	0.1205	0.5975185	0.7188501	0.5523853	0.9162582	0.800684
chrX_2397179	-0.1835689	0.06027642	0.1644966	-0.09048023	0.1105444	0.3621	0.1185	0.2191	0.1453	0.1182	0.6365315	0.6135042	0.4638384	0.5378254	0.353057
chrX_2397182	0.1378729	0.02166806	0.01903183	-0.04088524	0.04287358	0.369	0.1153	0.2128	0.1377	0.1126	0.7283875	0.851916	0.930364	0.7686915	0.7051791
chrX_2397188	-0.2959487	0.007141951	0.2785867	-0.04530549	0.08532523	0.3051	0.1038	0.2134	0.1239	0.108	0.3556134	0.9454408	0.2021692	0.7167212	0.432203
chrX_2397191	0.1475035	0.06891532	0.1303066	0.06676529	0.08494827	0.3048	0.1081	0.2147	0.1304	0.1011	0.6448646	0.5262253	0.5533346	0.6117115	0.4031915
chrX_2397197	-0.1622361	0.1133888	0.1010723	0.1053546	0.006853999	0.2655	0.09799	0.2087	0.1175	0.08541	0.5557753	0.2494948	0.6357636	0.3732386	0.9362731
chrX_2397199	-0.01757585	0.1175379	0.1480764	0.1097311	0.03181828	0.2451	0.09397	0.1758	0.1142	0.07894	0.9445744	0.2130334	0.4070013	0.3397895	0.6878229
chrX_2397204	-0.03765226	0.139081	0.0529611	0.09395814	-0.03603193	0.2957	0.09597	0.1609	0.1086	0.08526	0.9031854	0.1491547	0.7452819	0.3897564	0.6737014
chrX_2397209	-0.02304552	0.115907	-0.06543299	-0.0738441	0.08413626	0.2664	0.08344	0.1618	0.1037	0.0768	0.9335486	0.1662784	0.6898358	0.4787873	0.2747063
chrX_2397217	-0.04325619	0.1414833	0.06731271	0.04525767	0.06106927	0.2935	0.09888	0.1759	0.1187	0.08766	0.887957	0.1544909	0.7063896	0.7049982	0.4876955
chrX_2397221	-0.1583277	0.09724293	0.1465064	0.04184501	0.04248409	0.271	0.09255	0.183	0.1162	0.0832	0.5738621	0.2954699	0.4312458	0.7205884	0.6108534
chrX_2397237	-0.1008211	0.03810885	0.1219879	0.02578944	0.007949118	0.2492	0.08554	0.1591	0.1003	0.07015	0.6951947	0.6571321	0.4490674	0.7980848	0.9100013
chrX_2397239	-0.07661444	0.09273102	0.04625806	0.0371468	-0.04199232	0.2967	0.1002	0.1726	0.1121	0.08053	0.8052222	0.3571539	0.7917914	0.7419415	0.6032337
chrX_2397243	0.07817934	0.132536	-0.1923547	0.03427848	-0.01504596	0.2681	0.09657	0.1637	0.1131	0.08392	0.7787642	0.1719327	0.2463777	0.7633104	0.8582071
chrX_2397247	-0.0257955	0.07466716	-0.04363233	0.05922606	-0.01398711	0.2682	0.1007	0.166	0.1181	0.09533	0.9261766	0.4606894	0.795482	0.6184973	0.8838781
chrX_2397269	0.159954	0.07340163	-0.1509213	0.1267714	-0.0516743	0.2943	0.1058	0.186	0.1215	0.1045	0.6034564	0.4902675	0.4253085	0.3003625	0.6228724
chrX_2397273	-0.1390126	0.1127779	-0.06030373	0.07124866	-0.01065136	0.2776	0.1022	0.1963	0.1172	0.09755	0.6304568	0.2723249	0.763243	0.5460204	0.9134659
chrX_2397275	-0.008079169	0.07111255	0.1560677	0.05132833	0.02285284	0.2927	0.1001	0.2004	0.1183	0.09186	0.9789436	0.4796616	0.4454737	0.6665876	0.8043455
chrX_2397282	-0.3107547	0.1198995	-0.1540235	-0.02994824	-0.04594198	0.3286	0.1155	0.2058	0.1353	0.1106	0.371762	0.3024736	0.4639288	0.8264074	0.6797237
chrX_2397294	0.1195298	-0.04318409	-0.1634968	0.06964945	-0.003230966	0.3546	0.1153	0.2127	0.1334	0.1084	0.7526256	0.7098639	0.452602	0.6048467	0.9763619
chrX_2397297	-0.3537519	0.1594945	-0.3294194	0.04591678	-0.007993308	0.3456	0.1173	0.1744	0.1358	0.1027	0.3367955	0.1769108	0.06289606	0.7376339	0.9382894
chrX_2397300	0.1401088	0.07606597	0.05951809	0.003853698	0.02572729	0.2976	0.115	0.1882	0.1364	0.1145	0.6530967	0.5111456	0.7561063	0.977671	0.8233684
chrX_2397308	-0.1287594	0.06027789	-0.07475426	0.09016245	0.107778	0.3597	0.1234	0.1909	0.1464	0.121	0.7383764	0.6278593	0.7006916	0.5423733	0.3765977
chrX_2397311	-0.1661028	0.1635252	-0.1372943	0.08466017	-0.01197964	0.319	0.114	0.2072	0.1446	0.119	0.6216633	0.1541341	0.5168313	0.5623698	0.9203809
chrX_2397313	0.1414041	0.1410608	-0.1757302	0.09467516	-0.05925225	0.3147	0.1179	0.1957	0.1377	0.1149	0.6697436	0.2347941	0.3785376	0.4958734	0.608462
chrX_2397328	0.1500343	0.1146403	-0.1476702	0.1191926	-0.04663512	0.3467	0.1267	0.1907	0.1503	0.1167	0.6848097	0.3694388	0.447166	0.4330269	0.6914523
chrX_2397334	0.09916887	0.1005304	-0.1436133	0.03782818	-0.0529869	0.3188	0.1159	0.2272	0.1309	0.1079	0.7681174	0.3889386	0.5381783	0.7744961	0.6254032
chrX_2397339	-0.1955572	0.0907603	-0.1010447	0.04859248	0.02438039	0.2936	0.1091	0.1894	0.1301	0.111	0.5243123	0.4082743	0.600388	0.7111392	0.8272064
chrX_2397345	-0.08735556	0.06236763	-0.09348464	0.1021451	-0.07591866	0.2878	0.09789	0.1863	0.1344	0.1106	0.771291	0.5260419	0.6220047	0.4513822	0.4951034
chrX_2397347	0.002151621	0.0883664	-0.1681115	0.1489716	0.001430916	0.3281	0.1124	0.1891	0.1364	0.1021	0.9950573	0.4346873	0.3826802	0.2792704	0.9888766
chrX_2397350	-0.09298512	0.1513151	-0.08035535	0.06024062	0.02414614	0.316	0.1125	0.1991	0.1394	0.1126	0.7801076	0.181391	0.6924646	0.6687073	0.8312661
chrX_2397353	-0.1098652	0.100063	-0.1153475	0.1451401	-0.0264334	0.3076	0.1101	0.205	0.1374	0.1017	0.733968	0.3663604	0.5818252	0.2954162	0.7959687
chrX_2397361	-0.2192137	0.08173661	-0.06152134	0.1104019	-0.06274869	0.3226	0.1153	0.187	0.1475	0.1085	0.5200999	0.4813232	0.7465531	0.4591175	0.5653489
chrX_2397363	-0.4624806	0.09521613	-0.04175556	0.02690585	0.04014217	0.3194	0.1144	0.1775	0.1398	0.1073	0.1700254	0.4083252	0.8169208	0.8488628	0.7099288
chrX_2397373	-0.5490531	0.09098408	-0.1286826	0.07965323	0.08550267	0.3232	0.104	0.1737	0.1332	0.105	0.1079164	0.3842442	0.4656527	0.553403	0.4180495
chrX_2397375	-0.3472253	0.1102402	-0.1521861	0.06080035	-0.03245435	0.3098	0.1143	0.1846	0.1333	0.1015	0.286576	0.3379818	0.4178015	0.6512357	0.7504121
chrX_2397378	-0.2630788	0.1577745	-0.2455585	0.01072951	0.09929665	0.3069	0.109	0.1659	0.1329	0.09764	0.4145884	0.1501935	0.1443868	0.9362233	0.3114866
chrX_2397382	-0.1883287	0.04811437	0.03792508	0.01690223	0.05685225	0.3512	0.113	0.2253	0.1402	0.1173	0.6156077	0.6722488	0.8697283	0.9049844	0.6302834
chrX_2397511	0.1825743	-0.02210912	0.2596666	0.06869159	-0.00590315	0.3181	0.1018	0.2083	0.1249	0.1001	0.5863454	0.8289459	0.2227474	0.5852955	0.9532099
chrX_2397523	0.3565114	0.006830166	-0.0452255	0.1766278	0.07362018	0.2788	0.1035	0.189	0.1148	0.09104	0.2194348	0.9476664	0.8142276	0.1264139	0.4206469
chrX_2397527	-0.05804671	0.003801317	0.1408677	0.0367843	0.02876127	0.2527	0.09908	0.1657	0.1074	0.09531	0.8241186	0.9695463	0.4018145	0.7334672	0.7638784
chrX_2397548	0.2325603	-0.001162009	0.0375616	0.1470171	0.1081736	0.2141	0.08302	0.1255	0.08717	0.07282	0.2886739	0.9888711	0.7665205	0.09293076	0.1384602
chrX_2397568	-0.06698196	0.1660601	0.1094464	0.04562728	0.05350355	0.2429	0.0905	0.1555	0.1075	0.08129	0.7890836	0.06764141	0.4868835	0.6730395	0.5118222
chrX_2397602	-0.0760921	0.00183192	0.04747174	0.074516	0.1170094	0.1728	0.06575	0.1107	0.07561	0.05915	0.6644892	0.9778204	0.6699645	0.3257502	0.04830027
chrX_2397614	0.2380812	0.1935661	-0.01299862	-0.01964572	0.2766331	0.2897	0.1082	0.1661	0.1163	0.1012	0.4315288	0.0753278	0.9384877	0.8667591	0.006538164
chrX_2397675	-0.1958879	0.04813197	-0.2074388	0.04304272	-0.01790666	0.2565	0.08429	0.1543	0.1059	0.08736	0.460426	0.5693588	0.1840836	0.6860941	0.8382036
chrX_2397709	-0.1132192	0.006728635	0.0003651551	0.05196381	0.0363483	0.1633	0.05402	0.08996	0.07259	0.05705	0.4939667	0.9010173	0.9967745	0.4752488	0.5247158
chrX_2397714	-0.1611824	-0.04695861	-0.06813937	0.07198859	-0.05057946	0.1552	0.05433	0.09221	0.07441	0.05436	0.3049093	0.3881125	0.4618462	0.3346568	0.3528487
chrX_2397729	-0.1963516	-0.01884851	-0.008178254	-0.0070842	0.07381432	0.1741	0.06029	0.1015	0.07533	0.05984	0.2667469	0.7549933	0.9361117	0.9252879	0.2182041
chrX_2397752	-0.1145287	-0.06068538	-0.1309386	0.01448657	-0.06242449	0.1515	0.0506	0.08906	0.06249	0.04811	0.4549193	0.2310029	0.1430884	0.817028	0.1949637
chrX_2397795	-0.1621185	-0.06674005	0.05887592	0.0371626	-0.03157566	0.1494	0.05742	0.09361	0.06408	0.05504	0.2832926	0.2458877	0.5311921	0.5627587	0.5667693
chrX_2397830	0.1352513	-0.03253437	-0.006510051	0.05787506	-0.04480553	0.1502	0.05664	0.09763	0.06894	0.05293	0.3733267	0.5663169	0.9470894	0.4023106	0.3979329
chrX_2397852	0.06834014	-0.002668986	0.0948409	0.01076066	-0.06115223	0.1263	0.04322	0.07552	0.05338	0.0465	0.5914329	0.9508051	0.2104781	0.8404651	0.1889542
chrX_2397938	-0.02978765	-0.05608332	0.1866719	0.1042685	0.008975836	0.2641	0.0879	0.1582	0.1103	0.0949	0.9133732	0.5250594	0.2439726	0.3474486	0.9249859
chrX_23990009	-0.1147249	-0.09522422	0.1046725	-0.05158915	0.009250671	0.3694	0.1322	0.2502	0.1453	0.1038	0.772884	0.4752382	0.6854414	0.7253747	0.929369
chrX_23990017	-0.141186	-0.07960388	0.03853246	0.0203237	0.06124433	0.3638	0.1245	0.2222	0.1356	0.1146	0.7177301	0.5258107	0.8657351	0.8819518	0.5954899
chrX_23990019	-0.1870732	-0.2289321	0.1145472	0.02203521	-0.01445076	0.386	0.1407	0.2427	0.1453	0.1236	0.6548138	0.1071999	0.6470537	0.8807301	0.9076374
chrX_23990027	-0.03347234	-0.1324172	0.03494682	0.1011802	-0.06602145	0.3768	0.1294	0.2342	0.1374	0.1162	0.9344195	0.3102424	0.8846573	0.4657527	0.572535
chrX_23990029	-0.337278	-0.09752262	0.1228815	-0.01395037	0.009023619	0.3937	0.1415	0.307	0.1562	0.133	0.4309888	0.4950675	0.7032505	0.9297061	0.9463874
chrX_23990040	0.1174393	-0.1817107	0.06040197	0.0001578221	-0.1026788	0.3121	0.1103	0.2023	0.1213	0.1025	0.7207237	0.1015531	0.7699787	0.9989695	0.3190229
chrX_23990082	-0.06418781	-0.101454	0.1821778	-0.04275963	-0.07318248	0.248	0.08621	0.1653	0.1048	0.07598	0.8020181	0.2410193	0.277062	0.6849153	0.3368556
chrX_23990091	-0.03730416	-0.07811821	0.06543715	-0.03440954	-0.1016369	0.288	0.09655	0.2115	0.1143	0.09074	0.9012834	0.4206374	0.7623499	0.7648844	0.2646499
chrX_23990095	-0.0516111	-0.1089056	-0.02908496	-0.05077019	-0.1529391	0.2467	0.09609	0.1812	0.1041	0.09001	0.8393385	0.2592668	0.8745703	0.6276365	0.09060073
chrX_23990122	-0.129989	0.03721499	0.09795875	-0.1834067	-0.1734435	0.2368	0.092	0.1977	0.09925	0.08801	0.5938069	0.6870989	0.6271713	0.06594432	0.04963721
chrX_23990128	-0.2846664	0.04255067	0.04518797	-0.135495	-0.07970707	0.2828	0.09943	0.1978	0.1151	0.0981	0.3342898	0.6702351	0.8228046	0.2422545	0.4187514
chrX_23990147	-0.1920781	-0.02441131	0.00214688	-0.09273395	0.1544936	0.3289	0.1111	0.2293	0.1265	0.1047	0.5812838	0.8271459	0.9927287	0.4671122	0.1422474
chrX_23990398	-0.2761397	0.2130001	-0.08045872	-0.2793108	0.08532623	0.3552	0.1318	0.217	0.1515	0.127	0.4673944	0.1091584	0.717395	0.06840112	0.5051428
chrX_23990416	-0.3486502	0.2133236	-0.02488458	-0.3794262	0.009936919	0.3477	0.1109	0.2039	0.1281	0.1066	0.3471314	0.05591442	0.9048958	0.003308161	0.9261532
chrX_23990421	-0.5983999	0.2487621	-0.07530512	-0.3256026	0.002379114	0.3876	0.1246	0.2142	0.1456	0.1249	0.1546862	0.04759948	0.7312941	0.02693555	0.9849217
chrX_23990427	-0.5157458	0.2570988	-0.03403249	-0.442138	0.1440015	0.2889	0.108	0.2073	0.1365	0.1087	0.08743561	0.01795133	0.8724053	0.001332955	0.1878685
chrX_23990447	-0.2185246	0.1788151	-0.01618799	-0.2654587	-0.01874057	0.3288	0.1113	0.1806	0.1296	0.106	0.5302269	0.1103498	0.929749	0.04225319	0.8604497
chrX_23990449	-0.5333036	0.2382407	0.08567515	-0.2873566	0.06464878	0.3467	0.1111	0.2014	0.1378	0.1069	0.149071	0.0330805	0.6769116	0.03888305	0.5476442
chrX_23990774	0.05383364	-0.02422766	0.06762034	0.1406092	-0.07272408	0.181	0.06666	0.1141	0.07586	0.06139	0.769896	0.7168717	0.5560152	0.06457428	0.2370511
chrX_24018819	-0.2978798	-0.06251315	0.02463202	0.004104403	-0.2574282	0.1707	0.06107	0.1161	0.06696	0.05672	0.08553493	0.3069133	0.8331	0.9512328	5.862953e-06
chrX_24024751	0.214259	0.0853824	-0.1248458	-0.05086497	-0.08599384	0.209	0.07822	0.1311	0.08586	0.07879	0.3160911	0.2764967	0.3451314	0.5550365	0.2765784
chrX_24033912	0.01884853	0.02590547	-0.2542341	-0.001462394	-0.1070709	0.2584	0.08906	0.1462	0.09921	0.09019	0.9438228	0.7720299	0.08538473	0.9882973	0.2370737
chrX_24064544	0.1393561	-0.03129699	0.1440293	-0.03371816	0.08915507	0.2169	0.0752	0.1187	0.08918	0.07819	0.5305315	0.6781383	0.2282763	0.7064823	0.2556448
chrX_24064639	0.4767429	-0.1139981	0.1517924	0.04344375	-0.01151944	0.3345	0.1184	0.2084	0.1377	0.1139	0.1792265	0.3390474	0.4762306	0.754668	0.9199646
chrX_24064683	NA	NA	NA	NA	NA	NA	NA	NA	NA	NA	NA	NA	NA	NA	NA
chrX_24064685	NA	NA	NA	NA	NA	NA	NA	NA	NA	NA	NA	NA	NA	NA	NA
chrX_24065050	0.4221523	0.03293621	0.0391196	0.2494085	-0.1462945	0.3565	0.1215	0.2041	0.1299	0.1044	0.2685737	0.7878746	0.8511634	0.05694457	0.1634291
chrX_24065091	0.175493	0.04657841	0.01222968	0.0666246	-0.06316935	0.2952	0.1024	0.2001	0.1197	0.09659	0.5700381	0.650926	0.9522498	0.580541	0.5150873
chrX_24065096	0.1770589	0.08305313	0.03906565	0.01709134	-0.06251105	0.2926	0.1037	0.1705	0.1138	0.1059	0.5628326	0.4256949	0.821381	0.8813865	0.5572276
chrX_24065098	0.1934703	0.06682964	0.05082477	0.02883117	-0.05628684	0.3156	0.1087	0.19	0.1237	0.1072	0.5607731	0.5410903	0.7928388	0.8170948	0.6016438
chrX_24065101	0.1285511	0.05132098	0.08573047	0.0447665	-0.03214512	0.2932	0.09781	0.1852	0.1183	0.09901	0.6750901	0.6015416	0.6491815	0.707097	0.7466422
chrX_24065114	0.09567444	0.05803191	0.04729211	0.07135077	-0.01320535	0.3285	0.1084	0.2078	0.1381	0.1119	0.7832522	0.5945909	0.8238337	0.6088542	0.9066468
chrX_24065116	0.01087103	-0.0003022671	0.1786357	0.04700449	-0.06552692	0.3099	0.1071	0.1712	0.118	0.09859	0.9733937	0.9977611	0.3039367	0.6924295	0.5083542
chrX_24065121	0.181966	0.04208125	0.05272335	0.07044136	-0.0418861	0.2999	0.1024	0.1959	0.1239	0.1032	0.5627058	0.6826941	0.7918421	0.5726498	0.686429
chrX_24065123	0.1934775	0.09388083	0.0589516	0.03587028	-0.02602856	0.3181	0.1068	0.223	0.1315	0.1071	0.5641857	0.3821148	0.7966384	0.7868456	0.8090649
chrX_24065132	NA	NA	NA	NA	NA	NA	NA	NA	NA	NA	NA	NA	NA	NA	NA
chrX_24065161	NA	NA	NA	NA	NA	NA	NA	NA	NA	NA	NA	NA	NA	NA	NA
chrX_24084735	0.3941691	-0.05712208	-0.07723683	0.247768	-0.2234945	0.3294	0.09831	0.1823	0.1297	0.09909	0.2585419	0.5631118	0.6769855	0.05820112	0.02480867
chrX_24101436	0.4139491	-0.006765391	-0.01492303	0.0677553	-0.06054148	0.1699	0.05623	0.08703	0.06929	0.05475	0.01635011	0.9043833	0.8643658	0.3293119	0.2695403
chrX_24101481	0.2874155	0.04682279	-0.003702529	-0.07366523	0.04719084	0.207	0.07051	0.1133	0.08989	0.06994	0.1743345	0.507711	0.9740984	0.4143934	0.5008958
chrX_24124552	-0.3401185	-0.004584386	-0.02021654	-0.07644163	0.01480403	0.225	0.07729	0.1328	0.09512	0.07534	0.1407841	0.9528433	0.8800667	0.4237167	0.8446588
chrX_24124611	-0.2327361	-0.01280057	0.06413139	0.03608618	-0.07075509	0.2567	0.09294	0.1624	0.1021	0.08449	0.3808856	0.8909255	0.6967914	0.7251439	0.4040314
chrX_24125864	-0.08798708	-0.07647394	-0.1715995	0.0606338	-0.1628224	0.282	0.1006	0.1916	0.1085	0.09012	0.7646747	0.4494562	0.3793902	0.5785269	0.07195909
chrX_24147966	-0.02481038	0.03738932	0.02511488	-0.03344547	-0.07506879	0.1656	0.05881	0.09032	0.06818	0.0564	0.882538	0.5256474	0.7818346	0.6245549	0.1838848
chrX_24148044	0.03201727	0.003974224	-0.1853738	0.08628912	-0.1633412	0.2402	0.07478	0.1201	0.09129	0.07591	0.8970476	0.9577345	0.1254426	0.346565	0.0319076
chrX_24149699	0.3374884	-0.03711342	-0.004448969	0.02612717	-0.1396575	0.2372	0.0703	0.1161	0.09117	0.07365	0.1669117	0.5984554	0.969639	0.7753508	0.05861327
chrX_24158324	0.2241372	-0.0759593	0.1741997	-0.1576249	-0.03699993	0.2421	0.08808	0.1711	0.1076	0.09585	0.3690454	0.3903195	0.3158112	0.1452791	0.7007993
chrX_24161026	0.03062472	0.03265036	0.03390804	0.06796988	-0.02281249	0.2767	0.1021	0.2045	0.1157	0.1031	0.915299	0.7503963	0.8710654	0.5595425	0.8258038
chrX_24161044	0.3294559	0.05518377	-0.0723106	0.04090867	-0.08179773	0.2871	0.1046	0.2159	0.1126	0.09688	0.2716722	0.5998088	0.7436473	0.7181001	0.400713
chrX_24161066	-0.1076426	0.04236826	0.1115758	0.05046733	-0.04805467	0.2935	0.104	0.1765	0.1106	0.08469	0.7258864	0.6853467	0.5337885	0.6501847	0.5718154
chrX_24161072	0.05729502	-2.886479e-05	0.09550817	0.1268716	-0.006389658	0.2757	0.09209	0.1847	0.1077	0.08266	0.8416664	0.999751	0.6113115	0.2415355	0.9385949
chrX_24161076	-0.150943	-0.01889241	0.145843	0.1138855	-0.002338883	0.2605	0.09553	0.1841	0.1103	0.08744	0.5758682	0.8439373	0.4361835	0.3047939	0.9787421
chrX_24161080	0.01081421	0.06370716	-0.1708564	0.05856071	0.04895517	0.3085	0.1061	0.1754	0.1162	0.09209	0.9734	0.5504705	0.3375614	0.6166872	0.5965679
chrX_24161084	0.04226312	0.07035608	0.1126736	0.03318829	-0.04055883	0.3131	0.1077	0.2122	0.1136	0.09274	0.8979939	0.516041	0.6038404	0.7716179	0.6632326
chrX_24161089	0.2054142	-0.0007534361	0.01534488	0.09997752	-0.06314956	0.2878	0.09314	0.1664	0.1076	0.08343	0.4942647	0.9935738	0.9275473	0.3556089	0.4506824
chrX_24161093	-0.1149256	0.06170808	-0.07989629	-0.0171303	0.007610152	0.2659	0.09338	0.1699	0.1054	0.08118	0.6769315	0.5105766	0.6430649	0.8716041	0.9255582
chrX_24161104	0.07689655	0.07295915	0.02587384	0.06429335	-0.00284784	0.2622	0.09505	0.1661	0.1068	0.07458	0.7771663	0.4448006	0.8779182	0.54947	0.9696249
chrX_24161106	0.07088527	0.06308017	0.05356562	-0.0218551	0.01904221	0.2728	0.09995	0.1935	0.1059	0.08011	0.8025969	0.5300322	0.785935	0.8374046	0.8127058
chrX_24161116	0.2233214	0.03254941	0.08411103	0.03582311	-0.04188166	0.2949	0.1006	0.1792	0.1137	0.09032	0.4693109	0.7475198	0.644245	0.7542626	0.6442192
chrX_24161118	-0.2094374	-0.0007868846	0.1326244	0.1060248	0.01282574	0.281	0.1001	0.1847	0.103	0.08176	0.474425	0.9937594	0.4803755	0.3058861	0.8757608
chrX_24161120	0.07746836	0.06918511	0.006118748	0.01453771	-0.0107586	0.2771	0.08712	0.158	0.1008	0.0738	0.7882216	0.4288761	0.9694965	0.8859042	0.8844086
chrX_24161134	0.1341451	0.0365531	0.1027362	0.02723473	0.003185355	0.2817	0.1101	0.1987	0.1173	0.09267	0.6477332	0.7414146	0.6123428	0.8176432	0.9726976
chrX_24161138	0.120733	0.1023142	0.07313846	0.04047223	-0.0124722	0.3157	0.09956	0.2001	0.1125	0.09052	0.7167006	0.3065172	0.7202555	0.7207405	0.8908583
chrX_24161146	0.1404575	0.08122622	0.07964376	0.05440834	0.02805688	0.3049	0.1085	0.2049	0.1157	0.08792	0.6608554	0.45675	0.7036123	0.6404316	0.7505741
chrX_24161150	0.1177464	0.05724634	0.092243	0.07814851	-0.03021296	0.2741	0.1046	0.2009	0.1207	0.08781	0.679517	0.5862447	0.6528636	0.5204012	0.7317919
chrX_24161153	-0.01672543	0.1050504	0.124917	0.02289017	0.05180209	0.3127	0.1091	0.1859	0.1201	0.09647	0.959481	0.3384996	0.5090967	0.8499259	0.5930152
chrX_24161328	-0.1277817	0.04360364	0.1098364	0.02881093	-0.1101872	0.3296	0.1064	0.1917	0.1292	0.1038	0.7143475	0.6836538	0.573889	0.8249945	0.2910598
chrX_24161340	-0.1618256	0.09109455	0.2790938	-0.01873429	-0.0363635	0.2944	0.1029	0.1583	0.121	0.08984	0.5993615	0.3785488	0.08171192	0.8778532	0.6868587
chrX_24161355	-0.02030713	0.0446934	0.1073702	-0.01864965	0.0396251	0.2848	0.104	0.1691	0.1157	0.09196	0.9455068	0.6690779	0.5314415	0.8727966	0.667873
chrX_24161367	0.03599646	0.09170555	0.06827079	0.06541829	-0.05859602	0.289	0.09314	0.1583	0.1132	0.08918	0.9050849	0.3269287	0.6702268	0.5658423	0.5128314
chrX_24161370	0.0433825	0.09417685	0.2876271	0.05862624	-0.01772061	0.2622	0.09594	0.1904	0.1113	0.09219	0.8731434	0.3285225	0.1380713	0.6006486	0.8482124
chrX_24161373	-0.1524115	0.1963454	0.2439242	-0.03656923	0.002570754	0.3075	0.09954	0.1709	0.1203	0.08766	0.6371895	0.04967738	0.1596367	0.7628228	0.9766943
chrX_24161375	-0.1453835	0.1065795	0.2324792	0.06004034	-0.002689033	0.2859	0.1052	0.1695	0.1176	0.09255	0.6260556	0.3136986	0.1764673	0.6121517	0.9769202
chrX_24161380	-0.003282576	0.1373639	0.182053	-0.09034736	-0.03447852	0.2934	0.1067	0.1996	0.1175	0.08825	0.9914663	0.2005329	0.3714633	0.4451132	0.6971525
chrX_24161409	0.05671939	0.189596	0.1835103	-0.02537458	-0.04138537	0.2829	0.1	0.1869	0.1247	0.0859	0.8475053	0.05923354	0.3347642	0.8399975	0.631224
chrX_24161415	-0.1397904	0.04883425	0.1101944	-0.01759092	-0.07122471	0.3013	0.09958	0.1951	0.1095	0.07722	0.6582018	0.6255749	0.5796088	0.8731318	0.3577783
chrX_24161419	-0.006957811	0.1080628	0.02695419	0.05598438	-0.03778306	0.3194	0.1081	0.1738	0.1278	0.08956	0.9835305	0.3203214	0.8786135	0.6639469	0.6743548
chrX_24161821	0.3826922	0.02819548	0.391199	-0.08242224	-0.1639551	0.3425	0.1154	0.2244	0.1295	0.1092	0.293824	0.8082409	0.08934718	0.5279714	0.1355834
chrX_24166768	-0.04939884	0.004552995	0.05312904	0.08041613	0.045069	0.3133	0.1089	0.1702	0.1289	0.09642	0.8809741	0.9668492	0.7583852	0.5361404	0.6417554
chrX_24166793	0.4629347	0.07597428	0.01248806	0.07936615	0.03465935	0.3281	0.1097	0.1936	0.1273	0.09137	0.1825811	0.4912108	0.9495403	0.5363214	0.7056216
chrX_24166797	0.3694348	0.07904983	-0.1674079	0.1141835	-0.02976128	0.3417	0.1119	0.2046	0.1318	0.1039	0.3095862	0.4826816	0.4231829	0.390461	0.7757274
chrX_24166818	0.5386208	0.003899569	-0.1405721	0.06324024	-0.035993	0.3164	0.1081	0.1973	0.1245	0.1018	0.1063356	0.9713921	0.4848809	0.6142602	0.7250415
chrX_24166830	0.2001513	0.1346751	-0.09764831	0.03420679	0.0007825009	0.2659	0.08509	0.1497	0.1117	0.07914	0.4680635	0.1147963	0.5189642	0.7608829	0.9921357
chrX_24166833	0.3699704	0.04692867	-0.1582419	0.1142515	-0.06098447	0.3233	0.112	0.1954	0.134	0.1028	0.2788527	0.6771395	0.4270646	0.3981479	0.5551295
chrX_24166837	0.2648742	0.03799114	-0.1038382	-0.000158005	0.01220989	0.3539	0.1137	0.1793	0.1284	0.09487	0.483923	0.7399134	0.5688499	0.9990263	0.8980534
chrX_24166846	0.2497119	0.08479981	-0.1265824	0.09375994	-0.05143439	0.3558	0.1144	0.221	0.1416	0.1075	0.5118847	0.4614931	0.5764288	0.5121622	0.6342975
chrX_24166859	0.346338	0.02820412	-0.1956769	0.07561628	0.02514221	0.2945	0.09677	0.1673	0.1165	0.09815	0.2610701	0.7717495	0.2488562	0.5191559	0.7987816
chrX_24166868	0.2596244	0.06761427	-0.2007001	0.0861055	0.05161766	0.3395	0.1188	0.1984	0.1464	0.1085	0.4719526	0.5719968	0.3214494	0.5606911	0.636263
chrX_24166874	0.3682971	-0.07745003	-0.2171019	0.2059042	0.03690466	0.3135	0.1078	0.1783	0.1167	0.106	0.2646071	0.475058	0.2308741	0.07971653	0.7291956
chrX_24166887	0.1589581	0.009726583	-0.2348354	0.1562473	-0.0007436876	0.3295	0.1185	0.1884	0.1326	0.1062	0.6487628	0.9350423	0.2208953	0.2428349	0.9944443
chrX_24167002	-0.1713178	0.1684102	-0.1741568	-0.0415625	-0.1519141	0.284	0.1065	0.1704	0.1204	0.09648	0.5629987	0.1158758	0.3138868	0.73183	0.1170633
chrX_24167009	-0.02068162	0.02770374	-0.01614186	0.007392769	-0.08307999	0.2843	0.09757	0.1849	0.115	0.09047	0.9443975	0.7774971	0.9316292	0.9490829	0.3604281
chrX_24167011	0.07186658	-0.04072235	-0.09559443	-0.07121545	-0.1441857	0.2758	0.1077	0.1728	0.1096	0.09443	0.802225	0.7069839	0.5858315	0.518369	0.1284902
chrX_24167023	-0.1718981	0.1460852	-0.1717821	0.06329692	-0.1532416	0.3098	0.1136	0.2087	0.1197	0.1003	0.5977982	0.2013775	0.420831	0.5995871	0.1284787
chrX_24167026	-0.1605732	0.07582917	-0.2376517	0.06659946	-0.09082984	0.3232	0.1165	0.1919	0.1279	0.09384	0.6382415	0.5179802	0.2242145	0.6055482	0.3352208
chrX_24167030	-0.1367842	-0.03320294	-0.2178851	0.08642291	-0.1044334	0.2742	0.09393	0.195	0.116	0.0838	0.6314202	0.7248958	0.2731183	0.4593027	0.2142963
chrX_24167034	0.003359441	0.04580447	-0.1788779	0.07787539	-0.1553661	0.3122	0.1039	0.1903	0.1186	0.1004	0.9918436	0.6610489	0.3561108	0.514409	0.1236452
chrX_24167062	-0.1270195	0.08356217	-0.1296073	0.1279253	-0.08829697	0.3152	0.1138	0.1823	0.1405	0.0932	0.7021359	0.4656839	0.4845255	0.3673392	0.3455435
chrX_24167069	0.09857428	0.04010921	-0.1249134	0.1753617	-0.09446289	0.3136	0.107	0.1963	0.1232	0.08377	0.7653407	0.7093714	0.5326549	0.1577891	0.2611479
chrX_24167073	-0.08175681	0.2012224	-0.06361963	0.06775431	-0.1148818	0.3016	0.1027	0.2193	0.1193	0.08761	0.7960564	0.0513	0.7771452	0.5728384	0.1914696
chrX_24167076	-0.1738075	0.09778128	-0.1595507	0.1157778	-0.1504685	0.346	0.1113	0.2315	0.1307	0.1021	0.6374215	0.3826197	0.5025509	0.3798191	0.1426386
chrX_24167086	-0.2181662	0.03277865	0.2179137	0.07180528	-0.08107187	0.2094	0.06957	0.1176	0.08553	0.06681	0.3083143	0.6383414	0.06574627	0.4028979	0.2259882
chrX_24167102	-0.3261922	-0.007031673	0.2061639	0.02473645	-0.06406564	0.1877	0.06159	0.0976	0.07427	0.05383	0.0878313	0.9092756	0.0355314	0.7397826	0.2346672
chrX_24167105	-0.3995152	0.02906657	0.2768886	0.07634544	0.007831355	0.1784	0.06055	0.09288	0.07465	0.0569	0.02755882	0.6318237	0.002994936	0.3077957	0.8907062
chrX_24167140	-0.3280042	0.009490793	0.2133131	-0.005307666	-0.01211094	0.1781	0.06556	0.09953	0.07845	0.05814	0.06994893	0.8851423	0.03296064	0.9462249	0.8352648
chrX_24167145	-0.401466	-0.01335861	0.2243459	0.02844399	-0.02050474	0.1845	0.06624	0.1086	0.07821	0.05619	0.03246714	0.8405211	0.04001614	0.7169236	0.7156031
chrX_24167151	-0.4106481	0.006367407	0.1867828	0.004259606	-0.001268221	0.1755	0.06063	0.1004	0.07285	0.0504	0.02124742	0.9165127	0.06417154	0.9534973	0.9799504
chrX_24167155	-0.3450491	0.01371335	0.1977534	0.01253932	0.00166401	0.1765	0.06237	0.1019	0.07435	0.05487	0.05432192	0.8263051	0.05353754	0.8664372	0.9758432
chrX_24167162	-0.3452245	-0.02540469	0.1355667	-0.0006239723	-0.05541357	0.1661	0.06105	0.09277	0.07017	0.0509	0.04040914	0.6778835	0.145664	0.9929226	0.2769202
chrX_24167176	-0.5069441	-0.03752368	0.2177578	0.007432019	0.05404164	0.1855	0.06188	0.1185	0.07338	0.06258	0.007243839	0.5450247	0.06805071	0.9195439	0.38876
chrX_24171899	-0.02067782	0.01574575	-0.1167793	-0.07582024	-0.04499364	0.2857	0.1026	0.1869	0.116	0.1026	0.9447036	0.8786684	0.5393394	0.5162025	0.662677
chrX_24180495	-0.2085857	-0.04648535	-0.1472485	0.03603568	-0.1203909	0.2188	0.07265	0.1508	0.08257	0.07006	0.3522584	0.5233678	0.3344032	0.6636092	0.08649659
chrX_24195886	-0.1541244	-0.07247053	0.1135427	-0.02301902	-0.1670483	0.2563	0.1096	0.1637	0.13	0.08984	0.5610671	0.511024	0.4938201	0.8606343	0.06404325
chrX_24195990	-0.4561162	-0.02345034	-0.04855236	-0.06918274	0.002232169	0.2202	0.08007	0.1168	0.1015	0.07681	0.04332845	0.7703381	0.6797218	0.4977189	0.9768845
chrX_24196165	-0.01415916	-0.01562615	0.1058431	-0.06186367	-0.05320844	0.1186	0.04091	0.0647	0.04984	0.04077	0.9056372	0.7027252	0.1025789	0.2150853	0.1922326
chrX_24196263	0.06656862	-0.01124161	-0.05149243	0.05993781	0.01327442	0.1267	0.04384	0.07139	0.04795	0.04289	0.6022489	0.7978142	0.4718679	0.2118229	0.7571585
chrX_24197618	0.6298126	-0.07872032	0.07445998	0.12201	-0.06325982	0.2942	0.08586	0.1825	0.1075	0.1029	0.04075426	0.361001	0.6883112	0.2591513	0.5408643
chrX_2420558	-0.1969437	0.0008116229	0.1967463	0.1846201	-0.0781683	0.3523	0.1066	0.1796	0.13	0.106	0.6008474	0.9939598	0.281187	0.1591006	0.4633864
chrX_2420561	-0.03369666	0.05496702	0.07443939	0.02199218	0.001547902	0.2937	0.08814	0.1883	0.1229	0.09812	0.9126698	0.5344641	0.6978298	0.8590472	0.9874741
chrX_2420573	-0.0341108	0.04594461	0.2134441	1.431695e-05	0.0190775	0.3386	0.1048	0.1989	0.1231	0.1139	0.9244816	0.662845	0.2929457	0.9999079	0.8678395
chrX_2420578	0.03011849	-0.04708245	0.4228655	0.05605803	-0.01108766	0.3171	0.1159	0.2216	0.1208	0.1073	0.9282242	0.6865836	0.06277322	0.6450438	0.918172
chrX_2420620	-0.1313597	0.04252401	0.2031837	0.008865973	0.06186252	0.2367	0.08315	0.1452	0.09378	0.07441	0.5897542	0.6103022	0.1662032	0.9250111	0.4070654
chrX_2420636	-0.3426946	0.009950582	0.1248204	-0.037784	0.05362234	0.277	0.0818	0.1631	0.09949	0.08106	0.2345364	0.9035028	0.4502176	0.7055104	0.5096792
chrX_2420647	-0.04596958	0.04535418	0.09528569	0.008793655	0.02822082	0.2671	0.08837	0.1518	0.1032	0.0778	0.8682723	0.6091952	0.534974	0.9324563	0.7176241
chrX_2420658	-0.06607352	0.1426254	0.160624	-0.05225154	0.1051666	0.2809	0.0964	0.1563	0.1064	0.08538	0.8213958	0.1408519	0.3100895	0.6253386	0.2197286
chrX_2420660	-0.2695006	0.155977	0.1702913	-0.05686533	0.05484467	0.2429	0.09396	0.1642	0.1057	0.09105	0.2818001	0.09839345	0.3062981	0.5926677	0.5486024
chrX_2420666	-0.3825397	0.05530372	0.1206158	-0.007036531	0.02999968	0.3667	0.1213	0.2119	0.1362	0.1125	0.3317846	0.6508666	0.5780159	0.9591807	0.7910318
chrX_2420668	0.04134142	0.06322738	0.01803234	-0.008104578	0.07049634	0.3274	0.1123	0.1902	0.1279	0.09867	0.9050278	0.5758474	0.9258427	0.9498891	0.4770971
chrX_2420681	-0.1222406	0.1085239	0.07860936	-0.06222893	0.01629829	0.3577	0.1185	0.221	0.1411	0.1103	0.7496281	0.3631597	0.7286639	0.6623907	0.8832412
chrX_24211663	-0.006450906	0.07204812	0.2336295	-0.07046081	-0.01086553	0.3006	0.1019	0.2009	0.1227	0.09855	0.9836704	0.4818271	0.2546179	0.5687363	0.9126336
chrX_24211668	0.2727068	0.01673593	0.1830681	0.07365957	-0.03257293	0.3267	0.1082	0.1744	0.1292	0.1011	0.430154	0.8777928	0.301316	0.5718411	0.7485632
chrX_24211705	0.1019938	0.07810771	0.06081032	-0.1084296	-0.06527338	0.3203	0.1054	0.2247	0.1263	0.09124	0.7629145	0.4611636	0.7920046	0.3944174	0.4762053
chrX_24211709	0.2036433	0.07546734	0.2102386	0.0380756	0.0946159	0.3691	0.1138	0.2196	0.1418	0.1086	0.6081111	0.5099924	0.3503033	0.790391	0.3864463
chrX_24211774	-0.1247526	-0.07461102	0.03921011	0.02255972	-0.1384409	0.3296	0.1129	0.207	0.1364	0.1055	0.7208321	0.5114162	0.8529795	0.8698508	0.1919226
chrX_24214440	0.01713526	0.05166116	0.111669	-0.04893779	-0.03896818	0.2833	0.08812	0.1978	0.1058	0.07818	0.9537434	0.5592348	0.5799888	0.6455493	0.6192482
chrX_24221221	-0.0159606	0.007544285	0.1154431	-0.1324548	0.006036089	0.2602	0.1038	0.1727	0.1048	0.092	0.9527714	0.9423724	0.5102705	0.2087821	0.9479101
chrX_24221225	-0.007128066	0.07907287	0.1878376	-0.07418571	0.01012051	0.2535	0.09293	0.1717	0.1074	0.08347	0.9783001	0.3968813	0.2811494	0.4922422	0.9038303
chrX_24221227	-0.2179851	0.09860995	0.2594378	-0.1302131	-0.03699719	0.275	0.1007	0.1727	0.1147	0.1023	0.4459937	0.3299239	0.1389604	0.2594226	0.7190293
chrX_24221231	-0.1040733	0.09967492	0.2983027	-0.07334978	-0.007475433	0.2553	0.09042	0.1822	0.107	0.09427	0.693476	0.2722747	0.1074367	0.4955068	0.9370764
chrX_24221236	-0.09465422	0.09835455	0.2372349	-0.07085029	0.006886222	0.2593	0.0959	0.1973	0.1076	0.08955	0.7244243	0.307317	0.2384892	0.5127014	0.9389504
chrX_24221238	-0.1791883	0.09283692	0.1652456	-0.08828861	-0.01471292	0.2554	0.08539	0.173	0.1042	0.09856	0.4975622	0.278702	0.3468203	0.3994035	0.8819071
chrX_24221255	-0.09721822	0.09215379	0.1747862	-0.03235016	0.04912598	0.2704	0.1012	0.1689	0.1126	0.09202	0.7292364	0.36497	0.3077368	0.7752807	0.5950052
chrX_24221257	-0.2166278	0.03393393	0.2123579	-0.01018092	0.00596999	0.3033	0.0992	0.196	0.1134	0.1019	0.4961297	0.7335639	0.2880342	0.9289232	0.9535242
chrX_24221259	0.008012801	0.09401581	0.1739077	-0.06261673	-0.01266797	0.2683	0.1003	0.1747	0.1128	0.0965	0.977048	0.3510166	0.3270091	0.581243	0.896043
chrX_24221272	0.1251417	0.09927362	0.1951272	0.0290996	-0.06933594	0.2643	0.09954	0.199	0.1127	0.09652	0.647925	0.3210167	0.3365886	0.7975192	0.4746064
chrX_24221285	-0.04338943	0.1088885	0.2070569	-0.04724584	0.004374096	0.2677	0.09528	0.1833	0.1104	0.08566	0.8759017	0.2552761	0.2667976	0.6705921	0.9594245
chrX_24221293	-0.06096035	0.07084705	0.3212146	-0.134	0.04288837	0.2884	0.1054	0.1934	0.1159	0.1011	0.8396095	0.5038597	0.103202	0.2508127	0.6729931
chrX_24221297	0.004375516	0.05301995	0.1283404	-0.0523831	0.0158006	0.2388	0.09314	0.1839	0.1073	0.09433	0.9858041	0.5708667	0.4927264	0.6274108	0.8675616
chrX_24221299	-0.1228649	0.08864883	0.1638655	-0.1047663	-0.02846149	0.296	0.104	0.1908	0.1142	0.09945	0.6917484	0.3965659	0.3991971	0.3620891	0.7758202
chrX_24221302	0.04668743	0.007669271	0.255899	0.1158186	0.07912477	0.2737	0.09435	0.1768	0.1067	0.08523	0.8696797	0.9355034	0.1542754	0.2804703	0.3549713
chrX_24221306	0.2015271	0.1133538	0.1396994	0.000898431	-0.04448932	0.2657	0.09642	0.1692	0.1181	0.09474	0.4646489	0.2419414	0.4157927	0.9939727	0.6401553
chrX_24221311	0.1603926	0.1082464	0.08301391	-0.00253321	0.02670872	0.27	0.09832	0.1788	0.09776	0.0884	0.5673328	0.2732426	0.6478135	0.9794261	0.7634511
chrX_24221316	0.1931387	0.08997488	0.1198722	-0.003523974	-0.02373501	0.3073	0.1093	0.1953	0.1249	0.1016	0.5497794	0.4132087	0.5471971	0.9776674	0.8162247
chrX_24221324	0.6146333	0.02199533	0.202892	0.02724407	-0.07077081	0.3107	0.1253	0.2421	0.1291	0.103	0.06006515	0.8617414	0.4161496	0.8342416	0.4943283
chrX_24221336	0.3754929	0.0009886981	0.006083795	-0.06692573	-0.06245359	0.3143	0.1097	0.2307	0.1238	0.1023	0.2567304	0.9928524	0.9795288	0.5916566	0.5436574
chrX_24221346	0.2806573	0.1014558	0.1379575	-0.002563431	-0.004639231	0.2952	0.1156	0.2325	0.1142	0.1009	0.3636843	0.3833386	0.5638685	0.9822086	0.9635144
chrX_24221357	0.4031932	0.1079154	0.1532035	-0.1179353	0.07499492	0.3173	0.1185	0.1963	0.1281	0.1036	0.228189	0.3658567	0.44411	0.3612083	0.4715287
chrX_24221374	-0.2596555	-0.01996603	0.2098842	-0.03066162	0.1580332	0.3198	0.1064	0.2235	0.1227	0.09523	0.4417198	0.8519856	0.3600215	0.8041323	0.09854528
chrX_24221378	-0.3875982	0.01628651	0.2124485	-0.01017853	0.08749725	0.335	0.1153	0.2516	0.1208	0.113	0.2756447	0.888414	0.4137986	0.9333408	0.4416841
chrX_24221382	0.2002317	0.09763415	0.05728072	0.2027933	0.2061318	0.259	0.1044	0.1812	0.1016	0.09166	0.4552353	0.3523284	0.7558874	0.0470701	0.02512942
chrX_24221384	0.3603257	0.03865666	0.2030876	0.03717647	0.2238834	0.3291	0.12	0.2326	0.1256	0.1115	0.3011867	0.7491116	0.3957856	0.7690276	0.04599904
chrX_24221394	0.1716102	0.1165241	0.2230754	-0.08214504	0.1026664	0.3499	0.1285	0.2494	0.1367	0.1274	0.6459096	0.3685012	0.3863892	0.5516606	0.4241213
chrX_24221397	0.1571749	0.05793907	0.08104879	0.009359777	0.01610259	0.3296	0.1167	0.277	0.1265	0.1149	0.6525528	0.6219516	0.7785987	0.941491	0.8892793
chrX_24221410	0.1087694	0.0347176	0.2198138	-0.0005823334	0.009885919	0.3029	0.1029	0.2218	0.1099	0.0959	0.7321822	0.737172	0.3338639	0.9957978	0.918272
chrX_24221651	0.216513	0.03072405	0.03125191	0.216027	0.002849566	0.3093	0.09948	0.1852	0.1241	0.09285	0.5056128	0.758604	0.8682926	0.08411509	0.9756225
chrX_24221654	0.3359302	-0.05626629	0.05347739	0.1904598	-0.08338789	0.3338	0.108	0.205	0.146	0.1121	0.3427938	0.6045023	0.7984721	0.1968629	0.4597966
chrX_24222080	0.1418068	0.1193066	0.2826277	-0.03113654	0.02511281	0.3593	0.1196	0.2002	0.1517	0.1023	0.712635	0.3219853	0.1666199	0.8392325	0.8070805
chrX_24222088	0.2456489	0.113289	0.2293245	0.09029207	0.04360474	0.3206	0.1221	0.2232	0.1393	0.1097	0.4679791	0.3571051	0.3165754	0.5209611	0.6927751
chrX_24222116	0.07152495	0.01551113	0.0348533	-0.1070512	0.02078684	0.2943	0.1194	0.2042	0.1482	0.1195	0.8163276	0.8973738	0.8673026	0.4750008	0.8628857
chrX_24222122	-0.0528159	0.1016246	0.1644675	-0.09105541	-0.07116468	0.3414	0.1184	0.2201	0.1412	0.1083	0.884388	0.3940594	0.4660534	0.5232085	0.5136003
chrX_24222128	0.2961357	0.1117086	0.07701224	-0.07859384	0.0719065	0.334	0.12	0.2523	0.1397	0.1085	0.403314	0.3553935	0.7677144	0.5774773	0.5100112
chrX_24222158	-0.2459563	0.1977977	-0.003743201	-0.01263951	-0.08118568	0.3443	0.1146	0.2512	0.1405	0.1124	0.5024183	0.08641634	0.9884921	0.9290274	0.4729328
chrX_24222168	-0.2316598	0.1547905	0.03704024	-0.08664232	0.1348497	0.3216	0.1134	0.2235	0.1414	0.1072	0.4951961	0.1750384	0.8716713	0.5441232	0.2110523
chrX_24222177	-0.1214224	0.108619	0.1224284	-0.08379892	-0.0365607	0.2873	0.1015	0.2125	0.1176	0.09794	0.6856137	0.2870518	0.5734516	0.4791742	0.7102635
chrX_24222179	-0.1698177	0.1350799	0.1328912	-0.05715533	-0.01798364	0.2638	0.09734	0.1938	0.1087	0.09539	0.5346433	0.1672414	0.5011301	0.6011883	0.8511371
chrX_24222182	-0.280741	0.1278138	0.100293	0.04639516	-0.03256915	0.277	0.09335	0.1898	0.1074	0.09258	0.3301326	0.1728162	0.6038941	0.6675695	0.7261257
chrX_24222187	-0.2439911	0.09200521	-0.05842606	-0.03964238	-0.04360597	0.3194	0.1076	0.1991	0.1312	0.09999	0.4691326	0.395268	0.7736716	0.7645277	0.6643481
chrX_24222189	-0.4243092	0.09818444	0.07643833	-0.09234767	-0.03216401	0.2699	0.09491	0.1692	0.1167	0.0871	0.130088	0.3030896	0.6561394	0.4319153	0.7129676
chrX_24222194	-0.2445856	0.09976311	0.1575224	-0.1008919	-0.0511105	0.2887	0.1089	0.1578	0.1264	0.09696	0.4172953	0.3624798	0.3242636	0.428481	0.5998292
chrX_24222202	-0.3245514	0.1258996	0.2716558	-0.01695343	0.02308668	0.2636	0.1016	0.1623	0.1148	0.09909	0.2349591	0.2176664	0.09861697	0.8833676	0.816662
chrX_24222205	-0.2966039	0.1049147	0.2281156	-0.02466622	-0.02913179	0.2821	0.1076	0.1803	0.1235	0.1051	0.3131134	0.3323543	0.2133282	0.8428906	0.7828196
chrX_24222210	-0.1451573	0.1682729	0.114376	-0.0005708035	0.03480065	0.3134	0.1055	0.1956	0.1337	0.1018	0.6600563	0.112716	0.5663407	0.9966242	0.7337984
chrX_24222213	-0.2882569	0.12696	0.1472167	0.05793708	-0.01764909	0.2618	0.1035	0.1846	0.1202	0.09788	0.2879384	0.2224349	0.4331666	0.6322866	0.8575862
chrX_24222215	-0.1864998	0.2041564	0.07242147	-0.001544172	-0.0237557	0.3028	0.1119	0.2324	0.1225	0.1017	0.557202	0.06983257	0.7618197	0.9900183	0.8162468
chrX_24222217	-0.2265175	0.1097637	0.05462133	-0.05102885	-0.02218768	0.331	0.1073	0.1816	0.1259	0.1035	0.5184303	0.3091271	0.7674003	0.6876197	0.8311535
chrX_24222437	0.09467837	0.02764714	-0.1275241	-0.04957911	0.008105693	0.2765	0.1054	0.2024	0.1153	0.0947	0.7421045	0.7942115	0.5372219	0.6692824	0.9320955
chrX_24222470	0.05848973	0.05244895	-0.2779476	0.05874283	0.001797961	0.3232	0.09556	0.1733	0.1147	0.09422	0.8640208	0.5848274	0.1142021	0.6109183	0.9848429
chrX_24222478	0.1233525	0.008345049	-0.2113084	0.09254748	-0.04114737	0.319	0.1033	0.1795	0.122	0.08357	0.7140051	0.935957	0.2468292	0.4514984	0.6236756
chrX_24222480	0.262017	0.01709448	-0.07639563	-0.007917809	0.02587498	0.2859	0.09809	0.1703	0.1156	0.09115	0.3798298	0.8623111	0.6584592	0.9457586	0.7774139
chrX_24222484	0.2900552	-0.03080313	-0.1298967	0.02522605	0.02145764	0.3071	0.1144	0.1732	0.1253	0.09837	0.3687289	0.7890916	0.4601219	0.8416851	0.8281507
chrX_24222512	0.2577386	0.0549789	-0.06823591	0.04888324	-0.09588668	0.2944	0.09715	0.174	0.1156	0.09	0.4027771	0.573271	0.6993647	0.6744632	0.2886518
chrX_24222541	0.2784329	-0.0188018	-0.1613342	0.1860462	-0.08612419	0.346	0.118	0.2161	0.1419	0.1069	0.4502397	0.8742802	0.4660437	0.1943422	0.4231112
chrX_24222550	-0.0902733	0.1228311	0.1795722	-0.03748639	0.05118936	0.3357	0.1041	0.2067	0.1185	0.09473	0.8000322	0.2405862	0.3953272	0.753436	0.5906177
chrX_24222563	-0.08946627	0.04696975	0.05818172	0.03430912	0.04917826	0.2705	0.09676	0.1784	0.1194	0.08999	0.750171	0.628991	0.748287	0.7754216	0.5862567
chrX_24222575	-0.1694132	-0.008346157	0.05933039	-0.0005838052	0.05522674	0.2947	0.09861	0.1859	0.1207	0.08994	0.5827744	0.9328771	0.7538333	0.996169	0.5408347
chrX_24222581	-0.1896021	0.04611495	0.1631152	0.05770089	0.02324359	0.2968	0.1036	0.2029	0.12	0.09359	0.5418382	0.6579612	0.4311664	0.6331014	0.8047028
chrX_24222583	-0.1148745	0.07991267	0.05173891	-0.03759642	0.06826855	0.2887	0.1039	0.199	0.1172	0.09285	0.703233	0.4442906	0.7988818	0.7500467	0.4641197
chrX_24222589	-0.06768528	0.09500249	0.02755162	0.004777171	0.007097464	0.2631	0.09361	0.1809	0.1168	0.0876	0.803982	0.3122946	0.8809301	0.9675984	0.9356727
chrX_24222607	-0.06843902	0.09929613	0.1096721	-0.03961739	0.0678009	0.3232	0.119	0.2353	0.1355	0.09873	0.8411758	0.4073919	0.6505428	0.772059	0.4943698
chrX_24222615	0.06447992	0.0621739	0.05836711	-0.05707037	0.0386002	0.2981	0.113	0.2035	0.1263	0.09525	0.8364248	0.5845935	0.7788526	0.6539763	0.6866474
chrX_24222625	0.2600512	0.07766331	-0.1898726	-0.0241541	0.1153054	0.3159	0.1208	0.2326	0.1401	0.1064	0.4347713	0.5233434	0.4272442	0.8644552	0.2812367
chrX_24224823	-0.00793306	0.02288859	0.0757906	0.04615908	-0.03873924	0.2018	0.06563	0.1325	0.0882	0.06802	0.9692869	0.7278402	0.5707406	0.6021536	0.5698937
chrX_24224838	-0.1117509	0.03367185	-0.01772682	0.1856968	-0.008233404	0.2018	0.06933	0.1272	0.08978	0.07978	0.5875585	0.6280265	0.8900588	0.03939845	0.9180642
chrX_24224880	0.07596048	-0.06649218	0.056131	0.05357643	-0.02621955	0.1531	0.05649	0.09257	0.06782	0.05508	0.6239215	0.2399221	0.5460038	0.4306026	0.6345703
chrX_24227621	-0.1890817	0.073666	-0.1079036	-0.1491417	-0.043841	0.3347	0.1109	0.2196	0.1226	0.1069	0.594486	0.509152	0.6316755	0.2273115	0.6834483
chrX_24231101	0.1794273	0.03379107	-0.02162434	0.04148538	0.09413352	0.3407	0.13	0.2045	0.1208	0.1297	0.6205048	0.7966187	0.91756	0.7331735	0.4717415
chrX_2423408	0.01461352	-0.02471657	0.1481546	-0.07173663	-0.0651921	0.2685	0.08918	0.1613	0.1027	0.08776	0.9581877	0.7825101	0.3646838	0.4871724	0.4593127
chrX_24234739	0.1332111	0.1191151	0.103377	-0.02001696	0.002576226	0.27	0.101	0.1639	0.1133	0.09495	0.6347509	0.2406648	0.5338084	0.8606596	0.9784519
chrX_24234746	-0.03204437	0.1592211	0.1535325	0.09667403	0.0551619	0.2145	0.08008	0.1451	0.09399	0.08211	0.8839895	0.04749162	0.2951379	0.3058337	0.5031533
chrX_24234762	-0.09346662	0.08456389	0.2213987	0.03345401	0.06669644	0.2091	0.07163	0.1239	0.08183	0.06438	0.6620289	0.238983	0.07620451	0.6836759	0.3012149
chrX_24234809	-0.1358762	-0.0258506	0.2698159	0.04565544	0.02923409	0.1689	0.06541	0.122	0.0748	0.06247	0.4278249	0.6933135	0.02815746	0.5427518	0.6404598
chrX_24234819	0.0825996	0.03689548	-0.1584558	-0.1145611	-0.05894994	0.2733	0.08949	0.1498	0.109	0.08833	0.7712622	0.6813425	0.295632	0.2961353	0.5061948
chrX_24234898	-0.09577658	0.02433305	-0.1417686	-0.01143007	-0.09389049	0.23	0.08907	0.1265	0.09357	0.09291	0.6852894	0.7855418	0.2662682	0.9032004	0.3143281
chrX_2423509	-0.5414504	0.2234374	0.2010478	0.01774531	0.02294047	0.2862	0.09549	0.172	0.1268	0.09348	0.06987445	0.01984789	0.249542	0.8895942	0.8069749
chrX_2423518	0.1826734	0.07089168	0.1953788	-0.04330581	-0.1055252	0.2179	0.0807	0.1409	0.09916	0.0829	0.4132477	0.3812506	0.1698097	0.6638715	0.2046051
chrX_2423541	0.2336785	-0.04792442	0.01810402	-0.01921423	0.03789574	0.1916	0.07838	0.1418	0.08664	0.07187	0.2312986	0.5421561	0.8994289	0.8251415	0.598945
chrX_2423570	0.1152697	-0.06961814	0.108537	-0.02536846	-0.09102835	0.1947	0.0737	0.119	0.08619	0.07473	0.5614377	0.3461689	0.3651505	0.7693414	0.2244842
chrX_2423603	-0.1583753	-0.02271205	0.2869054	0.02579361	-0.06266361	0.1681	0.06703	0.1057	0.07717	0.06235	0.3530225	0.7353089	0.006952066	0.7389477	0.315825
chrX_24243499	0.1525193	-0.01034344	0.2510789	0.03241327	0.05608084	0.2391	0.08426	0.145	0.1014	0.08765	0.5356612	0.9026459	0.08666124	0.7504774	0.5238874
chrX_24243533	-0.1055803	-0.01020258	0.3131864	0.006908734	0.01903487	0.2775	0.09526	0.1428	0.1047	0.09855	0.714718	0.9150941	0.02995342	0.9476777	0.8475784
chrX_24246988	0.1807248	0.04233152	0.03759608	-0.07543951	-0.03970046	0.2247	0.0786	0.1341	0.09062	0.06742	0.4332007	0.5913348	0.7811457	0.4070723	0.5568592
chrX_24247064	0.04603062	0.06435004	0.1677018	-0.146558	-0.2024447	0.2881	0.1028	0.1727	0.1185	0.0815	0.8783993	0.5335101	0.3388361	0.2194236	0.01329676
chrX_24247074	-0.03083438	-0.1139836	0.2466631	-0.004968382	-0.1336635	0.2967	0.1019	0.1808	0.1207	0.101	0.9209439	0.2658116	0.1796598	0.9674058	0.1879614
chrX_24248535	0.1564977	0.03387783	0.2423167	0.0320634	-0.1408231	0.3106	0.1042	0.2103	0.1253	0.104	0.6319844	0.7464277	0.2599644	0.7995911	0.1780685
chrX_24248543	0.2966678	0.1505035	0.212438	0.07669529	-0.09782794	0.3157	0.121	0.2074	0.1368	0.101	0.3725771	0.2169453	0.3163344	0.5786434	0.3352262
chrX_24248581	0.2724623	0.1586245	0.2890319	0.03082429	-0.08370114	0.3215	0.1012	0.1667	0.1214	0.09536	0.4222756	0.1189043	0.08734284	0.8010188	0.3822607
chrX_24248598	-0.1982306	0.02290194	0.2931472	0.0112036	-0.05986333	0.2817	0.08913	0.1483	0.1092	0.08508	0.4995512	0.7980071	0.05059966	0.9187698	0.4832649
chrX_24248628	0.01713454	0.001015135	0.2753461	0.08300894	-0.05068432	0.2822	0.09486	0.1611	0.1097	0.09257	0.9535496	0.9915002	0.09163455	0.4519767	0.5856343
chrX_24248634	0.3096155	0.04663398	0.4347268	0.09607129	-0.1082654	0.3334	0.106	0.1828	0.1354	0.1123	0.3812868	0.6617744	0.01938292	0.482054	0.3380757
chrX_24250067	0.4941702	0.1521049	-0.2961978	-0.06883462	-0.01126393	0.3581	0.1231	0.222	0.1408	0.1169	0.197585	0.2201147	0.1932821	0.6283773	0.9237631
chrX_24250071	0.277633	0.06462753	-0.27724	-0.0289977	0.02270636	0.3289	0.1061	0.1903	0.127	0.1123	0.4253565	0.5447267	0.1526496	0.8208285	0.8407653
chrX_24250084	0.2537293	0.09336126	-0.2636573	-0.008475112	-0.0530335	0.3423	0.1091	0.1982	0.1215	0.1168	0.4861345	0.3949737	0.1922784	0.9448008	0.6520284
chrX_24250090	0.2565929	0.02135588	-0.2328621	-0.03405558	-0.02674779	0.352	0.1157	0.2257	0.1398	0.109	0.4950469	0.8545311	0.3148434	0.8093924	0.8072847
chrX_24250131	-0.4493919	0.03026979	0.05688897	-0.0245369	-0.0002789561	0.4382	0.1372	0.2296	0.152	0.1278	0.3566145	0.8270092	0.809435	0.8732346	0.9982727
chrX_24250165	0.02513761	0.07716435	-0.25046	-0.1122231	-0.07104593	0.2521	0.09138	0.1667	0.1165	0.09754	0.9231296	0.4004036	0.1384903	0.3387039	0.4685108
chrX_24251510	0.1029015	0.006210351	-0.07497344	-0.01146341	0.02252639	0.165	0.05582	0.1048	0.06826	0.05429	0.5384904	0.9115503	0.4768018	0.8669406	0.6786433
chrX_24251607	-0.001801165	-0.01296834	0.03316167	-0.02524825	-0.004880249	0.1417	0.04675	0.08883	0.05567	0.0501	0.9899606	0.7817076	0.7100117	0.6506705	0.9224978
chrX_2425315	0.05387594	-0.04955655	0.06546517	0.02758096	-0.09292009	0.1866	0.06456	0.1008	0.07149	0.06311	0.7766763	0.4436744	0.5181834	0.7003748	0.1417199
chrX_2425330	0.2871787	-0.07000554	0.1285321	0.1176191	-0.1094825	0.1525	0.05676	0.09385	0.07255	0.05911	0.06272825	0.2181837	0.1727239	0.1058908	0.06446585
chrX_2425409	0.1052134	0.2301599	0.06737122	0.001930265	-0.0307552	0.2161	0.09909	0.1532	0.1074	0.08365	0.6345237	0.02081604	0.6638756	0.9857436	0.714084
chrX_24260666	-0.4784353	-0.01701568	0.06217346	-0.03697838	0.02005093	0.1749	0.06669	0.0977	0.08359	0.06353	0.007074534	0.7990492	0.5265203	0.6593362	0.7527799
chrX_24263216	-0.2141292	0.04379371	0.1396244	0.1424981	0.03603268	0.2693	0.1029	0.1878	0.1242	0.1017	0.4438207	0.6720504	0.4652402	0.254935	0.7244883
chrX_24263354	-0.003184397	-0.07619061	-0.007077298	-0.02179804	-0.009466406	0.122	0.04446	0.08261	0.0516	0.04163	0.9793318	0.08689772	0.9319606	0.6731127	0.8202708
chrX_24263400	-0.1988002	0.04299941	-0.01480669	0.1332689	0.06056808	0.232	0.08204	0.1367	0.1085	0.08791	0.4045528	0.6014193	0.9145522	0.2220734	0.4925171
chrX_24263451	-0.1804808	0.004592227	0.143136	0.01449054	0.03582747	0.1522	0.0516	0.09661	0.05906	0.04941	0.2411977	0.9291788	0.1403053	0.8065148	0.4689307
chrX_24271894	0.2897407	0.02247881	0.0340079	-0.05689518	-0.1774577	0.3122	0.1073	0.2241	0.1226	0.09665	0.3779535	0.8350061	0.8824267	0.6451066	0.06762616
chrX_24271902	0.1379002	0.01995186	0.208313	-0.07202257	-0.1553189	0.2733	0.1078	0.1949	0.1254	0.1052	0.6274177	0.8540106	0.2944897	0.5688073	0.1420436
chrX_24271915	0.02936394	0.05386406	0.05854334	0.004086685	-0.05133945	0.2423	0.08444	0.1469	0.1022	0.08483	0.9064028	0.5250247	0.6934321	0.9682703	0.5464938
chrX_24271922	-0.03803799	0.01867823	0.0829941	0.02450856	-0.03604542	0.2309	0.07612	0.1364	0.09001	0.07363	0.8726556	0.8067145	0.5466588	0.7862512	0.6253946
chrX_24271957	0.03173066	-0.03261251	0.06843831	0.03559303	0.0003666196	0.2511	0.0788	0.1621	0.09378	0.07422	0.9026472	0.6799163	0.6769606	0.705531	0.9960696
chrX_24271960	0.004144233	0.0584613	0.08318203	-0.0636593	-0.1198074	0.2563	0.09352	0.1405	0.1033	0.08703	0.9875301	0.5336912	0.5577611	0.539903	0.1702506
chrX_24271966	0.04451293	0.02354417	0.1365989	0.04986667	-0.03202418	0.2304	0.08601	0.1774	0.09777	0.07375	0.8508761	0.785066	0.4485757	0.611736	0.664983
chrX_24271987	0.1267631	-0.01199802	0.1454731	0.01147699	-0.09271601	0.2258	0.08064	0.1589	0.08706	0.07674	0.5844497	0.8821057	0.3660648	0.8955159	0.2283497
chrX_24271998	0.06529755	0.1514109	-0.09760329	0.1316366	-0.08973254	0.3169	0.1063	0.2223	0.1274	0.1057	0.8450557	0.1566868	0.6685965	0.3054413	0.3985686
chrX_24272004	-0.1080139	0.1777753	0.03638643	-0.01286643	-0.01367504	0.2766	0.09993	0.1952	0.1171	0.09172	0.7074595	0.07671163	0.8549392	0.9131076	0.8819742
chrX_24272075	0.01167363	-0.04945802	-0.04705919	-0.1406408	-0.08299342	0.3577	0.1238	0.2272	0.1518	0.1258	0.9756874	0.6917908	0.8401435	0.3597976	0.5128
chrX_24272084	0.5917933	-0.0408459	-0.1340179	-0.1704527	-0.2150186	0.3407	0.1068	0.1992	0.136	0.1384	0.1024539	0.7037489	0.5097048	0.2143533	0.1238895
chrX_24272086	0.1410226	-0.07423491	-0.01411837	-0.09076539	-0.2345534	0.4187	0.1175	0.2192	0.1736	0.1265	0.7597066	0.5303905	0.9498922	0.6066205	0.06587378
chrX_24272088	0.1949004	-0.04571323	-0.1824938	-0.07369271	-0.05057335	0.3155	0.111	0.2432	0.1309	0.1074	0.5577413	0.6823298	0.4667015	0.5767587	0.6396672
chrX_24272091	0.1376338	-0.08848911	-0.114391	-0.1098045	-0.1540329	0.3305	0.1008	0.1617	0.1317	0.1204	0.6942903	0.3824468	0.4851038	0.4085289	0.2040717
chrX_24276979	-0.1508327	0.06944243	0.05219356	-0.08390518	-0.01154719	0.2097	0.07982	0.1414	0.09424	0.07628	0.4818775	0.3858259	0.7148045	0.3754168	0.8800247
chrX_24277022	-0.03685154	-0.01239946	0.005894287	-0.1371722	-0.08632204	0.1783	0.06316	0.1092	0.07974	0.05716	0.8388451	0.8446678	0.9572107	0.08638822	0.1316279
chrX_24277043	-0.1384828	0.002097772	0.04684808	-0.07847701	-0.07693429	0.213	0.07491	0.1297	0.0908	0.06975	0.5252755	0.9777218	0.7202292	0.3893955	0.2711952
chrX_24277114	0.130836	0.04273378	-0.09060369	-0.09913104	-0.01291659	0.2112	0.06734	0.1143	0.08166	0.0718	0.544837	0.5266312	0.4309961	0.2263195	0.8575981
chrX_24277176	0.1195994	-0.009996719	0.0740027	0.03283334	-0.009075298	0.1557	0.04871	0.0872	0.06129	0.05584	0.447989	0.8375833	0.3978752	0.592859	0.8710935
chrX_24277229	0.1044419	0.04889269	0.1846054	0.1236711	-0.1777756	0.247	0.08962	0.1378	0.09731	0.08132	0.6819966	0.5868817	0.1845478	0.2059192	0.0293403
chrX_2428072	0.2969181	-0.08882014	0.04375589	0.1247419	-0.1312938	0.2249	0.07119	0.1288	0.09139	0.06725	0.1983031	0.2133216	0.7361999	0.1740744	0.05142643
chrX_2428131	0.4319714	-0.0202248	-0.01767667	0.004113667	-0.004056872	0.2452	0.07534	0.1205	0.07899	0.0783	0.08764933	0.7889425	0.8842171	0.9585959	0.9588053
chrX_2428166	0.03489128	-0.07235407	-0.05691065	0.01703183	0.006450926	0.184	0.0738	0.1251	0.08103	0.07252	0.8521398	0.3282059	0.6517391	0.8340576	0.9293048
chrX_24285828	0.5982241	0.05163938	0.2480241	0.08992206	-0.1098319	0.3274	0.113	0.1918	0.1318	0.09693	0.08425894	0.6497866	0.2043944	0.4988441	0.2594171
chrX_24311287	0.2335912	0.03530727	-0.04760395	-0.006912194	0.004863079	0.1884	0.06883	0.1154	0.0835	0.06889	0.2233512	0.6088282	0.6819845	0.9342557	0.943856
chrX_24311343	-0.1568511	-0.02025301	0.1403638	-0.004086665	-0.002422533	0.1722	0.06004	0.09857	0.07111	0.05193	0.3695806	0.7363305	0.1564635	0.954287	0.9628424
chrX_24311349	-0.06160886	-0.0001504773	0.2037659	-0.07532182	-0.04174544	0.1965	0.07187	0.1266	0.07745	0.0751	0.7585249	0.9983338	0.1103606	0.3322456	0.579377
chrX_24311352	-0.1313418	0.005847341	0.4172958	-0.08655395	0.04573377	0.192	0.06452	0.1158	0.07242	0.06675	0.502001	0.927938	0.0003444531	0.2332502	0.4942139
chrX_24311357	-0.167543	0.04950066	0.2424625	-0.1257039	0.1041258	0.1769	0.05697	0.09871	0.06931	0.05594	0.3512493	0.3856798	0.01451274	0.07040668	0.06310235
chrX_24311380	0.1674715	0.07027633	0.1017747	-0.06380942	-0.01053505	0.2168	0.08146	0.1339	0.08935	0.07858	0.4507905	0.3898758	0.4513084	0.4769015	0.8936767
chrX_24311396	0.139732	-0.06690798	0.3159104	0.2265467	-0.05678082	0.3334	0.1209	0.199	0.1401	0.1095	0.6927449	0.5827609	0.1197702	0.1093576	0.6062539
chrX_24318494	0.05833991	-0.02684954	0.0370182	0.03624054	-0.009857199	0.1712	0.05775	0.1088	0.07251	0.06386	0.7370673	0.6425394	0.7351966	0.6181423	0.8775772
chrX_24318590	0.08156437	0.04208508	0.04757455	-0.01827283	0.04899067	0.2043	0.0645	0.106	0.07858	0.07009	0.695932	0.5149669	0.6553893	0.8166787	0.4856469
chrX_24318644	0.5039396	-0.1635291	0.1851437	0.09213793	0.01333557	0.3016	0.09981	0.188	0.1214	0.1211	0.1111418	0.1030545	0.3334206	0.4512408	0.9129567
chrX_24318854	0.124846	0.02672689	-0.5573273	0.2578539	0.1938043	0.5473	0.2125	0.3008	0.2224	0.1558	0.8485916	0.9021855	0.07722691	0.2583169	0.2191692
chrX_24318947	-0.1023059	-0.06368538	-0.05957436	0.1673074	-0.08319054	0.2451	0.08456	0.1474	0.09492	0.08135	0.6857178	0.4529892	0.6893383	0.07931807	0.3080911
chrX_24319051	-0.1253985	-0.03147089	-0.007887574	1.96178e-05	-0.06421855	0.2094	0.07369	0.1335	0.08381	0.06586	0.5581642	0.6701732	0.9533073	0.9998139	0.3305733
chrX_24319105	-0.5180851	0.06470135	0.07454527	-0.001492613	0.003176493	0.2261	0.0889	0.1373	0.1055	0.086	0.02561097	0.4685026	0.5907184	0.9887749	0.9706452
chrX_24323343	-0.4341194	-0.02914392	0.1894853	-0.424161	-0.1400469	0.4296	0.1248	0.3157	0.1714	0.1499	0.3614955	0.8167716	0.5690089	0.01476619	0.3556361
chrX_24323444	0.0336239	-0.01185885	0.00784083	0.03980496	-0.121358	0.1762	0.06418	0.1134	0.08461	0.06143	0.8510002	0.8537045	0.9452307	0.6392375	0.04863042
chrX_24324072	0.01413468	-0.05537908	-0.07586386	0.1773716	-0.1326372	0.2459	0.08382	0.1542	0.09413	0.08406	0.9555677	0.5103033	0.6268968	0.06066087	0.1158803
chrX_24324112	-0.268154	0.01961175	-0.1412454	-0.008363027	-0.1803378	0.3129	0.1133	0.2771	0.1193	0.1063	0.4156663	0.8634523	0.6242988	0.9445119	0.09162527
chrX_24325912	0.0511628	0.03410639	0.243905	-0.1016355	-0.143439	0.2661	0.09478	0.19	0.1057	0.09294	0.8529648	0.7201727	0.2075516	0.3389911	0.124374
chrX_24326598	0.549019	-0.02919978	-0.07662417	0.013876	-0.07311639	0.318	0.1199	0.2003	0.1485	0.1202	0.1016608	0.8089525	0.7078133	0.9263763	0.545924
chrX_24326689	0.1799939	-0.1397396	0.1293067	-0.04053831	-0.1160897	0.3153	0.1015	0.1825	0.1163	0.1054	0.5879928	0.1708009	0.4860339	0.7291914	0.2733918
chrX_24347253	-0.3678673	0.1624628	0.1012854	-0.03329467	0.01720506	0.2934	0.09808	0.161	0.1116	0.0886	0.2306727	0.09926129	0.5346687	0.7668668	0.8466267
chrX_24347259	-0.2973359	0.1442398	0.07828622	-0.01269643	0.1221311	0.2855	0.09991	0.1842	0.111	0.08249	0.318226	0.1508676	0.6761414	0.9094951	0.1400755
chrX_24347282	-0.3075718	0.1220423	0.2376786	-0.01739599	0.03179932	0.2529	0.08787	0.1586	0.1034	0.07297	0.2393374	0.1665043	0.1389705	0.8671041	0.663835
chrX_24347295	-0.2126115	0.1428166	0.2397685	0.008405561	0.1561149	0.2666	0.08842	0.18	0.1003	0.08063	0.4421136	0.1076426	0.1900976	0.9335481	0.05362107
chrX_24347297	-0.3785152	0.1875189	-0.09342153	-0.001974457	0.1500655	0.3144	0.1063	0.1936	0.1242	0.09183	0.2530891	0.07942044	0.6359138	0.9874144	0.1036816
chrX_24347310	-0.2877778	0.20393	0.1483932	0.01501024	0.1049278	0.3265	0.1022	0.1681	0.1155	0.07735	0.4047891	0.04714968	0.3841879	0.8972872	0.1762256
chrX_24347317	-0.464759	0.1477665	0.1094837	0.02996862	0.04553707	0.3295	0.09962	0.1758	0.1124	0.08475	0.1829492	0.1399647	0.5398269	0.7910595	0.5923889
chrX_24347321	-0.3921366	0.1456918	0.1794659	0.05526585	0.07124621	0.3231	0.1109	0.212	0.1215	0.08512	0.2507317	0.1916822	0.4080697	0.6516342	0.4042972
chrX_24348090	0.4431589	0.1022291	-0.1401074	-0.039918	0.01144912	0.3434	0.1223	0.2188	0.1378	0.102	0.2255021	0.4067577	0.5320833	0.7741758	0.9110924
chrX_24348096	0.1049524	0.1387176	0.02260735	-0.02721432	0.05180152	0.3251	0.1206	0.2183	0.144	0.08913	0.7601416	0.2535234	0.9195003	0.851646	0.5626718
chrX_24348103	0.2538126	0.115336	0.0374289	-0.008951337	0.04134558	0.3158	0.1191	0.2143	0.1261	0.09531	0.4457116	0.336299	0.8645391	0.9438599	0.6658677
chrX_24348126	0.116052	0.1532085	0.0280186	-0.08118667	0.05484305	0.3072	0.1056	0.184	0.1254	0.09385	0.7192163	0.1490977	0.881021	0.5206712	0.5607082
chrX_24348128	0.3823672	0.09313071	-0.03072379	-0.02691665	0.0342753	0.3309	0.1222	0.206	0.1412	0.09742	0.275519	0.4494062	0.8839642	0.8503139	0.7262211
chrX_24348133	0.2355616	0.1336868	-0.1304142	-0.04802437	0.09904653	0.3307	0.1188	0.2269	0.1278	0.09514	0.5014344	0.2638488	0.5756335	0.7093746	0.3000442
chrX_24348150	0.002905885	0.0860914	-0.01948941	0.142752	0.02177714	0.295	0.09886	0.1679	0.1139	0.09019	0.9924904	0.3861746	0.9088972	0.2130754	0.8099625
chrX_24348153	0.1591486	0.1491659	-0.2185407	0.0455853	-0.03409314	0.3602	0.1205	0.2298	0.1417	0.09885	0.6802105	0.21912	0.3546783	0.7501384	0.7314416
chrX_24348733	0.03430582	0.1170276	-0.07305455	0.1700667	-0.01117601	0.3608	0.1215	0.1833	0.1407	0.1143	0.9293377	0.3390449	0.6952066	0.2314256	0.9226176
chrX_24348748	0.29377	0.1431517	0.04247836	0.0699409	-0.06994109	0.3684	0.1226	0.2114	0.1348	0.1116	0.4584893	0.2465281	0.8442994	0.6071725	0.5334177
chrX_24348753	0.02861639	0.1175906	0.0138418	0.09191034	-0.01939969	0.3394	0.1234	0.2524	0.138	0.1157	0.9367861	0.3443327	0.95768	0.5094819	0.867727
chrX_24348758	0.09214497	0.142838	-0.04740943	0.06458037	-0.0165397	0.3558	0.1359	0.249	0.1419	0.1126	0.8087549	0.2977356	0.8536978	0.6523452	0.883957
chrX_24348762	0.09523579	0.1059989	-0.0341301	0.06019105	-0.03503301	0.3146	0.1266	0.2138	0.1257	0.09895	0.7738448	0.4062351	0.8760768	0.6347522	0.7246057
chrX_24348793	-0.07801493	0.1314081	-0.05094259	0.1554207	0.01784953	0.3652	0.1205	0.2387	0.1248	0.1109	0.8423665	0.2789961	0.8358165	0.2165992	0.8729136
chrX_24348828	-0.04556324	0.1796846	0.03454104	-0.01156207	0.02840044	0.3091	0.1152	0.2346	0.1322	0.09937	0.8885118	0.1212909	0.8861916	0.9309169	0.7761112
chrX_24348929	0.1833616	0.1216733	0.0976716	0.1857468	-0.1182172	0.2885	0.1023	0.1802	0.1238	0.09276	0.5428265	0.2367545	0.5939333	0.1365305	0.2044601
chrX_24348941	0.1128253	0.1480678	0.01755142	0.1865982	-0.0589109	0.2951	0.1029	0.1707	0.118	0.09221	0.7148856	0.1523413	0.9193034	0.116347	0.524675
chrX_24348945	0.2034361	0.1445955	0.07154959	0.1000621	0.001633526	0.2994	0.1017	0.1971	0.1171	0.0943	0.5167845	0.1572406	0.7219225	0.3960915	0.9862408
chrX_24348949	0.1648883	0.1548344	0.0548035	0.1412936	-0.0617096	0.3025	0.09955	0.1844	0.1246	0.09351	0.6033788	0.1217144	0.7702083	0.2605295	0.5111594
chrX_24349000	0.1182523	0.1455509	-0.07005205	0.2035506	-0.09531532	0.2857	0.1065	0.1777	0.1302	0.09019	0.6916242	0.1741776	0.6980595	0.1211269	0.2925606
chrX_24349014	0.2175371	0.1318025	0.1417561	0.09727445	-0.0893823	0.2966	0.09941	0.1773	0.118	0.09415	0.4836572	0.1870755	0.4313638	0.4130144	0.3445856
chrX_24349023	0.2294017	0.0643601	0.1260339	-0.06944937	-0.0008043371	0.35	0.1215	0.2224	0.1527	0.1278	0.5392305	0.5990353	0.5806015	0.6530887	0.9950196
chrX_24349515	0.1886886	-0.1449724	-0.00396002	-0.02871351	0.03826716	0.3573	0.1252	0.2341	0.1311	0.1093	0.6218459	0.2506319	0.9868787	0.8281074	0.7278299
chrX_24349528	0.2897141	-0.07389312	0.02194965	0.09527783	-0.03075031	0.3256	0.1049	0.2058	0.1258	0.1052	0.4001805	0.4835973	0.916874	0.4524369	0.771295
chrX_24349547	0.08523504	-0.04372123	-0.02579611	0.04687175	-0.03950905	0.3529	0.1153	0.2384	0.1316	0.1005	0.8212109	0.7064215	0.9163081	0.7240354	0.6956978
chrX_24349595	0.3509834	-0.02544332	-0.01704247	0.03148492	-0.1233065	0.3751	0.132	0.2129	0.1363	0.1068	0.3857311	0.848474	0.9376578	0.8189922	0.2509886
chrX_24350805	0.2751282	0.06491704	0.007400975	0.01884111	0.05913739	0.3058	0.1087	0.1867	0.1285	0.103	0.3916657	0.5527301	0.968935	0.8843889	0.5679348
chrX_24350808	-0.1267949	-0.04217909	-0.05721641	0.1078971	-0.08102627	0.3024	0.112	0.2072	0.1427	0.1028	0.6894039	0.7082335	0.7870462	0.4542348	0.4330298
chrX_24350812	0.1454458	-0.01780468	0.06347153	0.01512648	-0.09691844	0.3383	0.1196	0.2127	0.14	0.1153	0.6857848	0.8825006	0.7706075	0.9148031	0.4037345
chrX_24350819	0.2150149	-0.01209529	0.0852065	-0.03032519	-0.02375747	0.3342	0.1096	0.2198	0.1316	0.11	0.5442627	0.9126523	0.7053009	0.8193116	0.8300275
chrX_24350830	0.1115437	0.01346473	0.1666625	0.08491211	-0.04408806	0.3189	0.1072	0.2306	0.1352	0.1084	0.7402563	0.9006185	0.4818965	0.5337567	0.6859776
chrX_24350869	-0.2218147	-0.004663423	0.1184198	0.0342202	-0.03413283	0.2826	0.1019	0.1796	0.1268	0.1113	0.4515025	0.9636877	0.5165765	0.7889325	0.7605423
chrX_24350871	0.1598204	-0.03756286	-0.1012619	-0.01958439	-0.1011169	0.293	0.1098	0.1912	0.1267	0.1051	0.6020024	0.7338309	0.603174	0.8781402	0.3386815
chrX_24350878	0.2033551	-0.0424357	0.0189164	0.04501992	-0.06413592	0.3045	0.1134	0.2318	0.1374	0.1114	0.5246988	0.7100428	0.9367273	0.745523	0.5672252
chrX_24350882	0.007849482	-0.03361009	-0.05164044	0.124235	-0.02730846	0.3237	0.117	0.2291	0.14	0.1223	0.9816952	0.7754199	0.8263303	0.3795892	0.8246139
chrX_24350911	NA	NA	NA	NA	NA	NA	NA	NA	NA	NA	NA	NA	NA	NA	NA
chrX_24350913	NA	NA	NA	NA	NA	NA	NA	NA	NA	NA	NA	NA	NA	NA	NA
chrX_24350927	NA	NA	NA	NA	NA	NA	NA	NA	NA	NA	NA	NA	NA	NA	NA
chrX_24350933	NA	NA	NA	NA	NA	NA	NA	NA	NA	NA	NA	NA	NA	NA	NA
chrX_24350936	NA	NA	NA	NA	NA	NA	NA	NA	NA	NA	NA	NA	NA	NA	NA
chrX_24350938	NA	NA	NA	NA	NA	NA	NA	NA	NA	NA	NA	NA	NA	NA	NA
chrX_24350944	-0.04914468	0.07168388	0.1613622	-0.0469222	-0.06303091	0.3051	0.1085	0.1567	0.1232	0.09764	0.8780851	0.511322	0.3091385	0.7054599	0.5205749
chrX_24350946	-0.02080886	0.07671384	0.1390528	-0.1047911	-0.1091749	0.2932	0.1055	0.1962	0.111	0.08952	0.9459031	0.4696262	0.4870837	0.3481261	0.2244949
chrX_24350962	0.07009982	0.03461893	0.1613512	-0.04175214	-0.09800765	0.3169	0.1126	0.1716	0.1306	0.09409	0.8338209	0.759989	0.3542756	0.7512765	0.2997283
chrX_24350966	0.02780412	0.04591828	0.03579662	-0.07543847	-0.1092821	0.3153	0.1179	0.1813	0.1317	0.09951	0.9333069	0.69894	0.8460412	0.5701599	0.2745028
chrX_24350968	0.1935142	-0.01859778	0.051157	-0.06386525	-0.2330055	0.3017	0.1057	0.2196	0.1223	0.09506	0.5408522	0.8611086	0.8202146	0.6042619	0.01468556
chrX_24350974	0.2069494	0.06852186	0.1227005	-0.06915012	-0.08081676	0.3097	0.1075	0.1713	0.1244	0.09548	0.5251861	0.5262643	0.4803732	0.5812558	0.3994751
chrX_24350977	0.09483592	0.06085056	0.1169354	-0.03173044	-0.1185768	0.3266	0.1147	0.1991	0.1329	0.09962	0.7837388	0.5981812	0.5649117	0.8129389	0.2362667
chrX_24350988	0.1106166	0.05961331	0.09370267	-0.1115994	-0.1460373	0.2979	0.1006	0.19	0.1234	0.1026	0.7229925	0.555478	0.6282522	0.3694741	0.1568183
chrX_24350994	0.191544	0.03998367	0.06785851	0.02565703	-0.05754095	0.2765	0.09537	0.1628	0.1163	0.08754	0.5055789	0.676432	0.6808815	0.8265615	0.5126049
chrX_24351078	0.04109999	0.0618707	-0.02602538	0.1558815	-0.02383108	0.3396	0.1259	0.2107	0.1383	0.1124	0.9093708	0.625892	0.9038924	0.264296	0.8331396
chrX_24351093	0.0008252751	0.177726	0.1107569	0.05676337	0.1790848	0.2758	0.1041	0.2006	0.1031	0.07783	0.9977051	0.08951036	0.588573	0.5839445	0.02179082
chrX_24351096	-0.09505268	0.1258225	0.1021511	0.06998003	0.1511057	0.2747	0.11	0.212	0.1159	0.08554	0.7393516	0.2555804	0.6377177	0.5486878	0.07840501
chrX_24351101	-0.08803285	0.06431135	-0.1502597	0.0933784	0.02866327	0.3084	0.1164	0.2316	0.1296	0.094	0.7859785	0.5831789	0.5279425	0.4749577	0.7614492
chrX_24351109	-0.1795854	0.04615536	-0.07727377	0.1688028	0.1199639	0.3147	0.1164	0.2052	0.1168	0.08486	0.5880516	0.6937078	0.7124525	0.1511908	0.1589627
chrX_24351113	-0.0380673	0.07786872	0.00963083	0.1022642	0.07857163	0.2952	0.1044	0.1859	0.1155	0.08379	0.9019428	0.4582127	0.9594025	0.3791416	0.3500856
chrX_24351137	-0.09239239	0.1085451	0.006140109	0.0856851	0.1280976	0.2906	0.1071	0.1863	0.1181	0.08371	0.7609634	0.3136162	0.9741681	0.4712464	0.1272881
chrX_24351150	0.06156864	-0.008418412	0.02777737	0.07162078	0.1408644	0.263	0.1119	0.1837	0.114	0.09092	0.8213103	0.9404064	0.8818399	0.5325246	0.1228536
chrX_24351158	0.01866311	0.1722225	0.06027865	0.0193407	0.169815	0.2819	0.1136	0.194	0.1161	0.088	0.9493527	0.1320083	0.7605097	0.8685819	0.05457682
chrX_24351172	0.1353845	0.2165265	0.01571944	0.01948566	-0.03053634	0.3675	0.1493	0.2198	0.1478	0.1262	0.7318886	0.1515657	0.9443783	0.8962578	0.8103045
chrX_24351303	-0.03175278	0.1737467	-0.09700341	-0.01243842	-0.08226395	0.3664	0.128	0.2412	0.16	0.1259	0.9357324	0.1782283	0.6963176	0.9388315	0.5168505
chrX_24351316	-0.06616835	0.167647	-0.06417614	0.03444019	0.005489532	0.3609	0.1105	0.1984	0.1436	0.1173	0.8642347	0.1315861	0.7512146	0.8123864	0.9629309
chrX_24351343	0.3067366	0.1289654	-0.1025909	0.01055252	0.0461988	0.3671	0.117	0.2199	0.1516	0.1256	0.4370238	0.273649	0.6490268	0.9451463	0.7151771
chrX_24351352	0.1227586	0.2475451	-0.142393	-0.01713689	-0.016998	0.3274	0.123	0.2017	0.1483	0.1232	0.7231254	0.04579479	0.4892799	0.9090176	0.8910943
chrX_24351356	-0.1909747	0.1625438	-0.06367518	-0.008283154	0.008454142	0.3476	0.1251	0.2136	0.1531	0.1269	0.6064484	0.197362	0.7708793	0.9573614	0.9473126
chrX_24351359	0.2111574	0.236394	-0.3351949	-0.04195199	-0.09544201	0.3754	0.1316	0.2317	0.1576	0.1351	0.6021245	0.07496403	0.159336	0.7926537	0.4839412
chrX_24351689	-0.1658018	0.05803429	0.1974384	-0.1458456	0.158189	0.3018	0.09773	0.1954	0.1155	0.09702	0.6004458	0.5545338	0.3217077	0.2097396	0.1046351
chrX_24351746	-0.2023519	0.05489286	0.2480595	-0.0528796	0.1817622	0.3636	0.1261	0.2338	0.1368	0.114	0.6041567	0.6658597	0.3022667	0.7017845	0.1131913
chrX_24351752	-0.3049346	0.1344692	0.1065959	-0.1441891	0.1343181	0.3587	0.1179	0.1984	0.134	0.1131	0.4274644	0.2573902	0.5984733	0.286273	0.2380062
chrX_24351857	0.7822104	0.2485968	0.05876222	0.02015903	-0.02621905	0.2953	0.1134	0.2207	0.1353	0.1013	0.01138223	0.02940075	0.7951041	0.8826387	0.7967972
chrX_24351917	0.08098712	0.1299714	-0.004627052	0.08916856	-0.02104733	0.339	0.1134	0.2032	0.1305	0.1127	0.8221707	0.2548121	0.982212	0.4981263	0.8527855
chrX_24351921	0.004860205	0.1488658	0.2088648	0.0005908734	-0.03919118	0.324	0.1178	0.1865	0.1246	0.1061	0.9886772	0.2095087	0.2712148	0.9962458	0.7133992
chrX_24352071	-0.2179517	0.03980892	0.0250755	-0.04483719	0.1015672	0.2941	0.1038	0.2071	0.1074	0.08691	0.4787554	0.7028739	0.9057078	0.6780953	0.2443325
chrX_24352082	-0.350123	0.1354333	-0.09342365	-0.01006848	0.1202091	0.2603	0.07844	0.1679	0.1038	0.09162	0.1940445	0.08520279	0.5833312	0.9231434	0.1913754
chrX_24352099	-0.6111992	0.1073021	0.227139	-0.0001959026	0.1355528	0.2555	0.09169	0.1617	0.1036	0.09222	0.02073524	0.2438811	0.1656834	0.9984994	0.1432974
chrX_24352103	-0.2934945	0.1211855	0.1333344	0.004902809	0.09522213	0.2597	0.09018	0.1651	0.1018	0.08083	0.2751174	0.1807847	0.4257326	0.9617872	0.2403151
chrX_24352105	-0.2928191	0.2785429	0.226614	-0.00349973	0.1460841	0.2767	0.1079	0.1833	0.118	0.09003	0.3091836	0.01027544	0.2242309	0.9765045	0.1060887
chrX_24352109	-0.5225043	0.2128425	0.2463738	-0.03460211	0.1698571	0.2592	0.09796	0.1621	0.1078	0.08603	0.05154187	0.03059517	0.1336698	0.7496402	0.04917464
chrX_24352123	-0.00433375	0.1214671	-0.1727709	0.06558383	0.03408864	0.2853	0.1099	0.173	0.1231	0.09967	0.9883842	0.2719617	0.3253037	0.597002	0.7336216
chrX_24357357	-0.2079024	0.04079362	0.3920658	0.04408805	0.00134373	0.2713	0.1031	0.1562	0.1184	0.09343	0.4607708	0.6939045	0.0131672	0.7115717	0.9885752
chrX_24357464	-0.5426335	0.04227264	-0.111794	-0.03725401	-0.01821935	0.2637	0.0988	0.1793	0.1128	0.09054	0.04715193	0.6702774	0.539613	0.742792	0.8411651
chrX_24357492	-0.03805892	0.08162958	-0.01586332	0.03484114	-0.0863564	0.2793	0.08989	0.1709	0.1073	0.09359	0.8958999	0.365768	0.9271297	0.7468217	0.3582735
chrX_24361973	0.02470324	0.189241	0.008829251	-0.09952246	0.0872762	0.289	0.09024	0.173	0.1062	0.08867	0.9347812	0.03675006	0.9599099	0.3514278	0.3268867
chrX_24361996	-0.2075	-0.04902271	0.1990753	-0.09978434	-0.0922502	0.2	0.07858	0.1516	0.08461	0.07063	0.3093731	0.5339891	0.1942929	0.2399485	0.1926283
chrX_24368758	-0.06089555	0.05044574	0.0002691442	0.01869609	0.04090154	0.3077	0.1059	0.1998	0.1193	0.1039	0.8506384	0.6357324	0.9989469	0.8763517	0.6954041
chrX_24368764	0.3215839	0.06664294	0.03917708	0.03773404	-0.04261333	0.3109	0.1164	0.2069	0.1286	0.1065	0.3255562	0.5695991	0.8530286	0.7710625	0.6907411
chrX_24368879	-0.08051368	0.01772744	0.1541574	-0.04268023	-0.003141817	0.1846	0.06168	0.1183	0.08662	0.06387	0.6681734	0.7742175	0.1956809	0.6235131	0.9608473
chrX_24368888	0.3223947	0.04632545	-0.1457524	0.1356381	-0.03303308	0.2845	0.1095	0.1583	0.1132	0.08753	0.2773156	0.674106	0.3632837	0.2338442	0.7069592
chrX_24372385	0.2001538	0.072714	0.04918899	0.03001071	0.007821944	0.2953	0.09556	0.1734	0.1198	0.09112	0.5172621	0.4487846	0.779956	0.8035908	0.9318757
chrX_24372393	-0.02931764	0.08786051	-0.1511458	-0.04847988	0.01297739	0.3039	0.1083	0.2	0.1227	0.09097	0.9267706	0.4199558	0.4590207	0.694967	0.8870292
chrX_24372399	0.2878321	0.104464	-0.08483523	0.01362521	-0.06203152	0.3104	0.11	0.1879	0.1134	0.08145	0.3780519	0.3452157	0.6574407	0.9049769	0.4478168
chrX_24372437	0.1739743	0.07979812	-0.2327367	0.01226776	-0.0495182	0.2992	0.1037	0.157	0.1134	0.07629	0.5790122	0.4440568	0.1431897	0.9144055	0.517511
chrX_24372443	0.07225035	0.08787363	-0.1288009	-0.02139103	-0.07885361	0.292	0.1058	0.189	0.1244	0.08964	0.812929	0.4088597	0.5033654	0.8645242	0.3809601
chrX_24372447	-0.1148019	0.07947086	-0.06021291	-0.002607357	0.009825967	0.2922	0.09391	0.151	0.1114	0.07877	0.7071092	0.3995053	0.6934417	0.9814431	0.9010343
chrX_24372456	0.1066208	0.09149692	-0.09243827	0.05569296	-0.009341524	0.2928	0.1028	0.1604	0.1155	0.08502	0.7277027	0.3759773	0.5694671	0.6319649	0.9128245
chrX_24372465	-0.0856952	0.06111355	-0.04731951	-0.05416009	0.004747037	0.3115	0.1042	0.185	0.1223	0.08833	0.7937706	0.5596848	0.8015312	0.6602835	0.957308
chrX_24372471	0.04365921	0.0928681	-0.01223197	0.01910219	0.06870814	0.2899	0.1021	0.1597	0.1149	0.08684	0.8853949	0.3655573	0.9397291	0.8688263	0.430571
chrX_24372474	0.05815749	0.1280969	-0.08937022	-0.01508975	0.02193491	0.3222	0.1081	0.1709	0.1179	0.08128	0.8643217	0.2387802	0.6063816	0.8988651	0.7879485
chrX_24372476	0.05192236	0.06576131	-0.0001280099	0.07017886	-0.03156758	0.3003	0.1083	0.1608	0.1257	0.08856	0.8690059	0.5460811	0.9993731	0.5796637	0.7225494
chrX_24372479	-0.03865466	0.1188884	0.01851409	-0.009306088	0.01363228	0.3041	0.1041	0.1617	0.1164	0.08662	0.9036184	0.2560176	0.9100387	0.9367099	0.8754113
chrX_24372487	-0.06939479	0.118204	-0.0949441	0.02704916	0.01410189	0.324	0.1128	0.202	0.1317	0.09671	0.8394259	0.2977735	0.6452786	0.8386694	0.884606
chrX_24372519	0.1985933	0.06804403	-0.05990151	0.03766431	-0.1577788	0.3741	0.1268	0.2231	0.1575	0.1303	0.6225003	0.5945228	0.7935304	0.8133133	0.2299199
chrX_24372522	-0.1916184	0.09195167	0.1742966	-0.01549061	-0.03194529	0.2724	0.0922	0.171	0.1138	0.09283	0.4985052	0.3206814	0.3152507	0.8924244	0.7318687
chrX_24372528	0.02394808	0.05765966	0.0879245	0.06634824	-0.105853	0.2874	0.1045	0.1918	0.117	0.1088	0.9363874	0.5831797	0.6527777	0.5733094	0.3334749
chrX_24372551	-0.06482558	0.1769695	0.1040775	-0.09049973	0.03281005	0.2541	0.08797	0.1854	0.1077	0.1062	0.8051057	0.04508035	0.5811986	0.4034886	0.7586922
chrX_24372576	0.001773973	-0.003170522	-0.01349353	0.09129414	-0.2202837	0.2819	0.09971	0.1893	0.1186	0.1083	0.9951826	0.97476	0.9441997	0.4446693	0.04317117
chrX_24372587	-0.1874268	0.1157086	0.1063048	-0.1092656	-0.1379904	0.2784	0.1022	0.1709	0.1197	0.09288	0.5178827	0.26006	0.5399568	0.3647954	0.1390701
chrX_24375288	0.2563214	0.0421927	0.1196703	-0.0217821	-0.07450796	0.1713	0.06016	0.09457	0.07487	0.05997	0.1404242	0.4838828	0.2077619	0.7717277	0.2149072
chrX_24376641	-0.04568131	0.03018465	-0.05912225	0.0605902	0.04282628	0.2576	0.09711	0.1551	0.1142	0.08992	0.8639489	0.7570474	0.7064894	0.5981303	0.6352564
chrX_24376665	0.01159598	0.04719026	-0.05860988	0.0749822	0.1323899	0.2685	0.09437	0.1718	0.1115	0.08647	0.9668159	0.618608	0.7368109	0.5039467	0.1271805
chrX_24376667	-0.1579834	0.1092101	0.01251536	-0.03639601	0.08797699	0.2576	0.09129	0.1562	0.1107	0.08442	0.5534541	0.2335344	0.9369209	0.7438495	0.2990772
chrX_24376670	0.138413	0.0562964	0.02918852	0.01894057	0.1005429	0.248	0.09102	0.1705	0.1127	0.08824	0.5887273	0.5379352	0.8660429	0.867377	0.2563836
chrX_24376675	0.1264149	0.05400582	0.05935955	0.06010148	0.1013197	0.2389	0.08342	0.153	0.1057	0.08428	0.6073695	0.5188364	0.701421	0.5717887	0.2309551
chrX_24376682	0.03893366	-0.03519636	-0.07525127	0.05628407	0.1493191	0.2759	0.0902	0.1647	0.1078	0.08657	0.8921075	0.6975625	0.652235	0.6037098	0.08573087
chrX_24376684	0.02434895	-0.03383564	-0.1092713	0.03267897	0.01629043	0.2657	0.09188	0.1649	0.1091	0.08948	0.929601	0.7138418	0.5133822	0.7658983	0.8561114
chrX_24376819	0.2035608	0.07047819	-0.1282289	0.1435519	-0.08842725	0.3084	0.1166	0.2204	0.1434	0.1119	0.5300818	0.5482922	0.5703786	0.3218255	0.4322944
chrX_24376825	0.3470126	0.1031992	-0.135971	0.1892679	-0.01003791	0.3537	0.1122	0.2215	0.1373	0.1142	0.3587896	0.3607322	0.5494286	0.1721135	0.9304151
chrX_24376850	-0.1502042	-0.01334276	-0.1685596	0.234706	0.008963492	0.3557	0.107	0.2596	0.1416	0.1169	0.6930932	0.9013289	0.5306301	0.1008334	0.9392991
chrX_24376855	0.1334629	0.04207248	-0.1165369	0.1435142	0.007111419	0.348	0.1125	0.214	0.1425	0.107	0.7191894	0.7101881	0.594761	0.3188424	0.9473139
chrX_24377417	0.2047857	0.07192161	0.04019073	-0.0316608	0.04973038	0.2741	0.09947	0.1799	0.1111	0.0863	0.472445	0.4718561	0.8260572	0.7770148	0.5659
chrX_24377437	0.2113327	0.1518718	-0.2586941	0.02627967	0.04429605	0.2586	0.08784	0.1444	0.1013	0.07453	0.4298665	0.08501942	0.07627272	0.7963377	0.5533916
chrX_24377444	0.1795142	0.05923476	-0.410044	-0.02129205	-0.01872461	0.3159	0.1083	0.1947	0.1304	0.08788	0.589774	0.5866248	0.03885433	0.8713937	0.8319153
chrX_24378037	0.1571707	-0.0173558	0.08051121	-0.06242096	-0.106041	0.1629	0.05137	0.08784	0.06709	0.05671	0.3411264	0.7358059	0.3612301	0.3532468	0.0619193
chrX_24378135	-0.1798066	0.0372466	0.06371963	0.01221599	0.1132872	0.1474	0.05595	0.09455	0.0677	0.05035	0.227613	0.506262	0.5022803	0.8571298	0.02463107
chrX_24385557	0.2796075	-0.0421277	-0.02319964	-0.003468444	-0.09710607	0.2115	0.06675	0.1192	0.08565	0.07075	0.1963175	0.5288784	0.8467709	0.9678167	0.1709729
chrX_24385588	0.8908449	-0.1010325	-0.1823018	0.1063926	-0.1847604	0.2788	0.08515	0.15	0.09659	0.0948	0.002150735	0.2371204	0.2295205	0.2729316	0.05235873
chrX_24394893	-0.149976	-0.06389934	-0.1708714	0.07875895	0.002430086	0.2742	0.09272	0.1885	0.1143	0.08627	0.5988916	0.4925896	0.3733426	0.493635	0.9776116
chrX_24394900	0.05902811	-0.1505883	0.07415859	0.1390965	-0.01222474	0.2622	0.08501	0.1658	0.1002	0.08326	0.8280136	0.07756279	0.6591502	0.1672167	0.8836717
chrX_24395610	0.8572659	-0.1615473	-0.5521258	0.601742	-0.210487	0.6095	0.2204	0.2995	0.2375	0.1886	0.2648251	0.4746404	0.0785998	0.01384899	0.2730695
chrX_24395615	-0.007747333	0.04918637	0.07674531	0.03197518	0.03312976	0.2559	0.09419	0.1358	0.1039	0.08507	0.9766518	0.6031457	0.5755479	0.7595407	0.6979943
chrX_24395630	0.03879423	-0.03829497	-0.0674088	0.01579743	-0.004366494	0.2198	0.07998	0.1709	0.09327	0.07641	0.8632948	0.6331678	0.6975488	0.8660839	0.9545623
chrX_24395689	-0.3310945	0.04064569	0.2745055	0.04096927	-0.1467689	0.2232	0.08085	0.1429	0.09872	0.08534	0.1481838	0.6163121	0.05726957	0.679623	0.0866133
chrX_24395762	-0.1441213	-0.01164925	0.07577103	-0.1721488	-0.06298037	0.2044	0.08248	0.1259	0.08517	0.06552	0.4900634	0.8880627	0.5504765	0.0440208	0.3374714
chrX_24395781	-0.1141519	-0.002666626	0.02281908	-0.07800361	-0.03014943	0.2555	0.07896	0.1464	0.1015	0.08133	0.6657782	0.9731432	0.877461	0.4445458	0.7117724
chrX_24396568	-0.3040555	0.07410272	-0.134203	-0.01160749	0.1970727	0.3491	0.1258	0.1852	0.1337	0.105	0.4144012	0.5589699	0.4764011	0.9314362	0.06197031
chrX_24396577	-0.1122317	0.05337028	0.1398956	-0.04479857	0.13091	0.348	0.1129	0.1982	0.1284	0.1074	0.7623879	0.6385699	0.4890456	0.7293348	0.2255693
chrX_24396603	-0.002174112	0.1098266	0.08311988	0.08755716	0.0698521	0.3634	0.1179	0.1959	0.1312	0.09361	0.9955529	0.354952	0.6773542	0.5082355	0.457526
chrX_24396626	-0.3026094	0.03621011	0.2583696	0.05083728	0.04925606	0.2805	0.09548	0.2013	0.1047	0.09409	0.3004303	0.7057945	0.2086699	0.6291787	0.6022435
chrX_24396637	-0.4516582	0.1145109	-0.0591553	0.02846844	0.06082929	0.3395	0.111	0.2166	0.1241	0.1009	0.2108077	0.3052431	0.7897579	0.8199371	0.5486459
chrX_24396659	0.03321564	0.1507711	-0.02993419	-0.004644579	0.04153001	0.3592	0.12	0.2014	0.1427	0.09439	0.9312282	0.2122704	0.884249	0.9743008	0.6613727
chrX_24396661	-0.1408194	0.1368029	0.08051641	-0.05169483	0.06673663	0.3456	0.1148	0.183	0.1323	0.09767	0.7021971	0.2364983	0.6653414	0.6985306	0.4964918
chrX_24396664	-0.2125674	0.1535896	0.02930817	-0.01661119	0.06445288	0.3575	0.1194	0.1918	0.1324	0.09591	0.5786899	0.2015517	0.8807892	0.9010321	0.5035489
chrX_24396666	-0.09596424	0.1318673	0.05827501	-0.06530208	0.01522533	0.3715	0.1282	0.1954	0.1368	0.0977	0.8104631	0.3076724	0.7699154	0.6363083	0.8767488
chrX_24396668	-0.1335613	0.1303679	0.04491312	-0.08523542	0.02384751	0.3827	0.1197	0.208	0.1431	0.1098	0.7471276	0.2795675	0.8327266	0.5555224	0.8290835
chrX_24396690	-0.1784839	0.06591238	-0.003866447	-0.03345468	-0.05823864	0.3565	0.1117	0.2231	0.1322	0.12	0.6399557	0.5576126	0.9865214	0.8019378	0.6299374
chrX_24396697	-0.023607	0.0662585	0.09703373	-0.1070869	-0.03596218	0.3405	0.1158	0.2152	0.1396	0.1205	0.9480247	0.5698101	0.659694	0.4475016	0.7670264
chrX_24396761	-0.1840129	0.1950213	0.1776286	-0.1680969	0.02149872	0.3567	0.1091	0.1975	0.1483	0.1097	0.629848	0.07558864	0.3779552	0.2623054	0.8455538
chrX_24396778	-0.1769747	0.1645879	0.08578347	-0.03121344	0.04638781	0.2995	0.1099	0.2041	0.127	0.09715	0.5729067	0.1366076	0.6807398	0.8073973	0.6346246
chrX_24396788	-0.3653399	0.08995509	-0.008000821	0.003925595	0.06418825	0.2989	0.1025	0.16	0.1124	0.09409	0.2434511	0.3826695	0.9606317	0.9723158	0.4970275
chrX_24396790	-0.2652965	0.1224578	0.1338094	0.01188181	0.03360485	0.2886	0.1053	0.1856	0.1237	0.09832	0.378784	0.2474861	0.4786787	0.9240641	0.7337552
chrX_24396794	-0.3357143	0.1584913	0.1181112	0.003355275	0.02935274	0.3	0.1002	0.1623	0.1187	0.09461	0.2857446	0.1155363	0.4727048	0.9776087	0.7574294
chrX_24396799	-0.1688872	0.1351636	0.09933119	-0.02181113	0.05274868	0.2959	0.09669	0.159	0.1175	0.09325	0.5856169	0.1641171	0.5373818	0.8537461	0.5732955
chrX_24396816	-0.2203648	0.09166323	0.04288074	-0.00672694	0.03708799	0.3025	0.1077	0.1877	0.1249	0.09961	0.4874635	0.3974706	0.8224514	0.9573838	0.7110247
chrX_24396819	-0.3242926	0.09173687	0.01548993	-0.02682178	0.05975783	0.3031	0.1058	0.1867	0.1254	0.1025	0.3079233	0.3885711	0.9350378	0.8319499	0.5619601
chrX_24396823	-0.2324862	0.1455135	0.1152563	-0.02096709	0.06799981	0.3407	0.1053	0.1876	0.1249	0.097	0.5211636	0.169376	0.5461996	0.8677191	0.4853503
chrX_24396829	-0.1587114	0.133367	0.1405779	0.02229841	0.01578612	0.3196	0.1118	0.1974	0.125	0.09621	0.6379629	0.2358482	0.4850932	0.8595177	0.8702675
chrX_24396834	-0.4592916	0.1041258	0.09473334	0.07223756	0.09150578	0.3185	0.1085	0.1711	0.1227	0.09727	0.1716416	0.3400739	0.5854044	0.5590289	0.3491295
chrX_24396836	-0.2772702	0.09326727	0.05234209	0.0326448	0.03667688	0.2897	0.09971	0.184	0.1206	0.08997	0.3596398	0.3519964	0.779776	0.7881522	0.68474
chrX_24396845	-0.1929563	0.1248164	0.05019439	-0.02964609	0.003533366	0.3256	0.1138	0.2028	0.1394	0.1082	0.5752581	0.2758541	0.8084984	0.833205	0.9741019
chrX_24396852	-0.4704275	0.05862721	-0.1655787	0.06916246	0.02377558	0.3316	0.1195	0.2111	0.1424	0.1115	0.1807687	0.6261955	0.4432685	0.6307	0.8321817
chrX_24398370	-0.1179319	0.1407476	0.02326982	0.05807635	0.03212789	0.2813	0.09415	0.1807	0.1095	0.08044	0.6874559	0.1366747	0.8992126	0.5980628	0.6905509
chrX_24398388	0.3166564	0.1731148	-0.07884722	0.04150033	-0.1525166	0.3407	0.1229	0.213	0.138	0.1121	0.3822147	0.1621418	0.7175911	0.7658178	0.1763865
chrX_24406174	-0.1671117	-0.0803996	0.05499623	-0.1973491	-0.1659736	0.3076	0.1034	0.2338	0.1243	0.09737	0.605201	0.4392909	0.8190957	0.1151708	0.08979762
chrX_24424956	0.1740315	0.08050295	-0.1416682	-0.1644348	-0.0101407	0.2997	0.1088	0.191	0.1313	0.1091	0.5795832	0.4620202	0.4665748	0.2144147	0.9263851
chrX_24424961	0.1812799	0.103155	-0.1891176	-0.2658858	0.003132361	0.2865	0.09622	0.1645	0.1145	0.07862	0.5443719	0.2859265	0.256799	0.0210618	0.9683176
chrX_24425004	-0.1238096	0.08024926	-0.1764695	-0.04316178	-0.0920847	0.3254	0.1138	0.1973	0.1266	0.09053	0.7190139	0.4835546	0.3805732	0.7352222	0.3110618
chrX_24425011	0.1054832	0.1212539	-0.1200046	-0.1708471	-0.05665859	0.3166	0.1095	0.1757	0.1221	0.08898	0.7519751	0.2710348	0.5013396	0.1649029	0.5259303
chrX_24425028	0.330948	0.1664259	-0.354496	-0.1620754	0.03789769	0.2906	0.09884	0.1885	0.1104	0.08246	0.2758468	0.09382721	0.06476132	0.1445375	0.6469355
chrX_24425033	-0.002526217	0.08787781	-0.1984977	-0.1058641	0.0624405	0.2912	0.0988	0.1767	0.1176	0.09042	0.9933782	0.3761028	0.2688636	0.3713442	0.4916216
chrX_24425223	0.4365835	0.0826583	0.09330868	0.02728762	0.01363493	0.3277	0.1199	0.2023	0.1323	0.1031	0.2081385	0.4937098	0.6514834	0.8380076	0.8953443
chrX_24425292	0.2602215	0.03853199	-0.02542414	0.1331133	-0.08424772	0.3637	0.1186	0.2149	0.126	0.1038	0.5051013	0.7470003	0.908015	0.2946224	0.419522
chrX_24425311	0.1039199	0.08838018	0.08892286	0.05304564	-0.1584739	0.3716	0.1236	0.2285	0.1404	0.1058	0.7951491	0.4779726	0.7047892	0.708348	0.1363673
chrX_24425313	0.01118231	0.07564539	-0.004517891	0.06275297	-0.02424724	0.3224	0.1112	0.2012	0.1283	0.103	0.9738081	0.4990119	0.9824515	0.6276275	0.8148623
chrX_24425323	0.4378612	0.06795081	0.09393198	0.05383393	-0.07142597	0.3792	0.1267	0.2326	0.1432	0.112	0.2853138	0.5947326	0.6944978	0.7098476	0.526264
chrX_24425388	-0.03481181	-0.02158089	-0.07401462	0.1622184	-0.03205519	0.3961	0.1161	0.2288	0.1514	0.128	0.9356822	0.8535232	0.7528304	0.2895522	0.8038472
chrX_24437038	0.1641119	0.01003615	0.04839156	-0.1024821	-0.1056224	0.2739	0.09265	0.1621	0.1074	0.0827	0.5644436	0.9141089	0.7683141	0.3427781	0.203089
chrX_24437065	3.314613	0.02505944	0.2232796	-0.00638106	-0.2174508	0.7769	0.2405	0.3975	0.2893	0.1983	0.007225561	0.9194401	0.6062554	0.9831549	0.282465
chrX_24437098	-0.06183919	0.02741895	-0.1459528	-0.09116797	-0.09827649	0.288	0.09904	0.1707	0.1041	0.1012	0.8370863	0.7829428	0.3995214	0.3837461	0.3339811
chrX_24437114	0.4030685	0.1861742	0.1213129	-0.2017442	-0.04712801	0.3713	0.1285	0.2151	0.1344	0.1117	0.3134752	0.1507707	0.5817831	0.136895	0.6750147
chrX_24439039	-0.2525592	-0.01902043	-0.1286317	-0.07506436	-0.09969189	0.1707	0.06085	0.1055	0.07694	0.05411	0.1448861	0.7550408	0.2253388	0.3306875	0.06581319
chrX_24439050	-0.3292327	0.02393386	-0.06470762	-0.1186887	-0.1702572	0.2713	0.09229	0.1676	0.1042	0.07498	0.2427972	0.7962322	0.7034834	0.2572788	0.02355509
chrX_24439070	-0.1232282	0.03514934	-0.1090922	-0.1404246	-0.1517569	0.202	0.07143	0.1317	0.08949	0.06579	0.550197	0.623551	0.411576	0.1180834	0.02135276
chrX_24439129	-0.03923207	-0.1257733	0.1990563	-0.006775825	-0.05747935	0.1989	0.08797	0.1445	0.09238	0.07095	0.8467207	0.1543924	0.1728526	0.9417793	0.4190347
chrX_24439545	0.2528175	0.07739036	-0.1864073	0.1329365	-0.07432662	0.2234	0.07796	0.1332	0.09246	0.07838	0.2699925	0.3223345	0.1654467	0.1522544	0.3444709
chrX_24471840	0.3123998	-0.03112601	-0.3076924	-0.1236556	-0.1276389	0.2907	0.1039	0.2039	0.1225	0.09446	0.3038382	0.7657373	0.1395863	0.3164252	0.1785587
chrX_24471884	0.1900528	0.09775967	0.2253195	0.05565654	-0.143459	0.257	0.08757	0.1648	0.1061	0.08176	0.4748154	0.2661073	0.1774862	0.6019448	0.08033237
chrX_24471893	0.07674464	0.03007959	0.09210622	0.01509205	-0.1450312	0.2053	0.07284	0.1369	0.08223	0.06597	0.7144737	0.680444	0.5051141	0.8548663	0.02826041
chrX_24471946	-0.1292545	-0.04720269	-0.07492443	0.1064594	-0.1524547	0.2844	0.09463	0.1868	0.113	0.09072	0.6630442	0.6194889	0.6935557	0.3492299	0.09421559
chrX_24471974	-0.4413904	-0.02461396	0.4882278	0.1085813	-0.02023076	0.301	0.1055	0.1689	0.1168	0.1068	0.1619908	0.8165336	0.004384268	0.3558658	0.8506077
chrX_24479318	-0.2363453	-0.01356503	-0.2636648	-0.104358	0.03794854	0.3457	0.1034	0.2226	0.1182	0.1075	0.521185	0.8961814	0.248189	0.3806473	0.7256153
chrX_24482166	-0.07754972	0.006555123	-0.03746825	-0.1865123	-0.04539341	0.2069	0.0655	0.1253	0.08388	0.06694	0.7138375	0.9204528	0.7667172	0.02671037	0.4986599
chrX_24482207	0.3112512	-0.08540291	-0.05682862	-0.00781141	-0.2694202	0.2177	0.07037	0.1403	0.07708	0.06448	0.1628849	0.2260418	0.6883874	0.9195186	3.050581e-05
chrX_24482282	0.39808	-0.01634316	-0.06881306	0.0725158	-0.1268542	0.2613	0.07945	0.1473	0.09582	0.08206	0.141418	0.8375303	0.6440334	0.4512638	0.1234001
chrX_24484807	0.2471513	0.1465018	-0.01275916	-0.178832	-0.04380291	0.3126	0.1109	0.1958	0.1365	0.1103	0.4526475	0.1892242	0.9490475	0.1943347	0.6930628
chrX_24484822	0.005274168	0.1784935	-0.09687244	-0.08629492	0.01550675	0.3218	0.1083	0.2105	0.1285	0.1037	0.9876191	0.1013287	0.6527896	0.5054186	0.8817678
chrX_24484826	0.3423418	0.1752991	-0.08182811	-0.1376001	-0.07270438	0.375	0.1286	0.2321	0.1501	0.1187	0.3973901	0.1764343	0.7316528	0.3647573	0.5430714
chrX_24484829	0.07265983	0.1001447	-0.06618162	-0.0243476	0.03441407	0.2914	0.09452	0.1897	0.1124	0.09244	0.8114731	0.291533	0.7319443	0.8295779	0.7108673
chrX_24484831	0.09874816	0.194806	0.03231555	-0.03702413	-0.006569952	0.3387	0.1088	0.2194	0.1319	0.1017	0.7838401	0.07509767	0.8857359	0.7808235	0.9487581
chrX_24484844	0.07401607	0.1747032	0.01476102	-0.01998511	-0.02497271	0.3362	0.1123	0.1748	0.1333	0.1045	0.8357445	0.1221426	0.9337362	0.8818789	0.812141
chrX_24484849	0.1712403	0.1425785	0.00241575	0.02514424	0.05336556	0.3438	0.1178	0.1895	0.1402	0.1074	0.6399851	0.2293957	0.9900131	0.8590575	0.6212977
chrX_24484859	0.2873483	0.1616002	0.07733521	-0.0814065	-0.06677946	0.3174	0.114	0.1968	0.1333	0.1167	0.3906128	0.1590411	0.7000311	0.545012	0.5698164
chrX_24484869	-0.2542744	0.2405487	0.1443103	-0.1776212	-0.03954291	0.3905	0.1329	0.254	0.1698	0.1389	0.548872	0.07282245	0.5826501	0.3026014	0.7779998
chrX_24485025	0.6645436	0.04825679	-0.01128701	0.05318097	0.02761894	0.3181	0.1244	0.2261	0.1582	0.114	0.04763741	0.7003092	0.961216	0.7399424	0.8097939
chrX_24485038	0.4524028	-0.0004181298	0.0466362	-0.005986043	0.05186428	0.3657	0.115	0.2453	0.1422	0.1157	0.2495687	0.9971182	0.85377	0.9667632	0.6561357
chrX_24485043	0.4187928	0.05600376	0.1946732	0.08560494	0.1863333	0.3835	0.1305	0.2049	0.1538	0.1166	0.3131988	0.6704885	0.3524071	0.5823354	0.1124775
chrX_24485048	0.4197784	0.02390404	0.08580153	0.05529943	0.02840725	0.3222	0.1217	0.2226	0.1371	0.104	0.2174372	0.845426	0.70708	0.6894937	0.7858793
chrX_24485064	0.749205	0.1259967	0.1183325	0.0236143	0.05812018	0.3906	0.129	0.2523	0.1573	0.1292	0.07744358	0.3327659	0.6499426	0.8821425	0.6555422
chrX_24485068	0.5958069	-0.01172528	0.1056185	0.05312326	0.1049117	0.3653	0.1355	0.2244	0.1467	0.116	0.1289418	0.9316768	0.6464733	0.7201907	0.3690226
chrX_24485078	0.1637987	0.07379904	0.1458773	-0.03511585	0.1311141	0.2483	0.08934	0.1902	0.09484	0.0738	0.522809	0.4106537	0.4514697	0.7124295	0.07643288
chrX_24485084	0.1812872	0.08246343	0.07823697	-0.03225553	0.2148894	0.2635	0.0917	0.1732	0.1035	0.08041	0.5068934	0.3705278	0.6564009	0.7565808	0.007727083
chrX_24485097	0.1671496	0.08988051	0.1647787	0.004662806	0.1508288	0.293	0.1012	0.184	0.1094	0.08651	0.5854511	0.3769189	0.3787258	0.9662071	0.08239641
chrX_24485099	0.1666517	0.0831594	0.110353	0.115774	0.1455502	0.254	0.09105	0.1521	0.1007	0.0808	0.5256949	0.363063	0.4733201	0.2526866	0.07257812
chrX_24485101	0.09420753	0.1043131	0.1589923	0.05899178	0.1527278	0.2485	0.09356	0.1772	0.101	0.06903	0.7134602	0.2669808	0.3772099	0.5611796	0.02729965
chrX_24485120	0.05935801	0.08125903	0.1569171	0.006518622	0.1219862	0.2496	0.08868	0.1892	0.0932	0.06932	0.8178699	0.3613965	0.4154204	0.9444819	0.07917018
chrX_24485389	0.1281958	0.04532038	0.175228	0.1333338	-0.01386121	0.2513	0.09281	0.1677	0.1037	0.08545	0.6214757	0.6268212	0.3029668	0.2009559	0.8716043
chrX_24485406	-0.06084276	-0.05408806	0.1477715	0.1564983	0.01520755	0.3216	0.09596	0.1778	0.113	0.08792	0.85783	0.5747628	0.4134324	0.1687998	0.8632013
chrX_24485419	-0.1026178	-0.01424859	0.2200928	0.1598285	0.01973545	0.2783	0.09123	0.1491	0.1207	0.08875	0.723216	0.876402	0.1443884	0.1886785	0.824708
chrX_24485440	0.4460274	0.02732328	0.1924528	0.2229636	-0.1222011	0.2758	0.0924	0.202	0.1093	0.09051	0.1200677	0.7684206	0.35077	0.04259068	0.1787553
chrX_24485458	0.2739051	0.1782569	0.1029781	0.01203688	-0.1181579	0.3855	0.11	0.2083	0.1311	0.1072	0.5120805	0.1072487	0.6287195	0.9274751	0.2731369
chrX_24485848	0.2451875	0.002218701	-0.02735868	0.008373041	-0.007755005	0.2497	0.08676	0.1429	0.1037	0.08189	0.3416938	0.979675	0.84971	0.9359926	0.9248056
chrX_24485910	0.0481217	0.04595012	0.1483449	0.03945861	-0.01256061	0.1651	0.05903	0.1053	0.07271	0.05686	0.7737524	0.437122	0.1612287	0.5883364	0.8254454
chrX_24485925	0.1087096	0.002106356	0.1977774	0.05059779	0.01554955	0.1636	0.05493	0.09743	0.06998	0.05645	0.5121257	0.9694578	0.04335372	0.4707499	0.7833026
chrX_24532412	-0.181738	0.04086317	-0.3465438	0.05581483	-0.1459727	0.4872	0.1559	0.225	0.2001	0.122	0.7446062	0.7957073	0.1334326	0.7846277	0.235007
chrX_24550510	0.0121429	-0.0302058	-0.202716	0.1084687	0.01476629	0.2619	0.08646	0.1509	0.1038	0.08484	0.9643095	0.7278002	0.1841792	0.2986499	0.8623204
chrX_24555903	0.193572	0.03932015	-0.05845534	-0.1311487	0.007568784	0.2677	0.09301	0.1545	0.1051	0.0918	0.4859894	0.673814	0.7085466	0.2146296	0.9345668
chrX_24556008	0.1361002	0.05201753	-0.1380832	0.1294388	-0.09699954	0.2394	0.07813	0.1445	0.1017	0.08907	0.5809662	0.5068525	0.344371	0.2054587	0.2780557
chrX_24557033	0.1942557	-0.08236762	0.06403462	-0.02562288	0.08252648	0.2171	0.07289	0.1162	0.07973	0.07911	0.3824263	0.2597339	0.5841456	0.7487049	0.2983784
chrX_24559482	0.05847747	-0.08640772	0.03368512	0.1790617	-0.02670564	0.2342	0.08034	0.1621	0.09919	0.08559	0.8082022	0.2836981	0.8375282	0.07244091	0.755897
chrX_24597206	-0.2299315	0.1222556	-0.02464732	0.2531596	0.07623853	0.3053	0.1053	0.211	0.1169	0.1017	0.4732658	0.2482678	0.9090935	0.03149515	0.4558157
chrX_24597215	-0.3501582	0.1700911	-0.0816775	-0.05532619	0.004858406	0.3209	0.09971	0.2142	0.1244	0.09878	0.3013857	0.08962928	0.7095476	0.6590033	0.9609643
chrX_24597267	-0.1808096	0.2177109	-0.3059487	-0.03833458	0.03673124	0.3544	0.1176	0.2276	0.1403	0.129	0.6333116	0.06599802	0.1905484	0.7867522	0.7776681
chrX_24597295	0.3249118	0.1336398	0.03447843	0.2239833	-0.2299571	0.3583	0.1141	0.2226	0.1446	0.1134	0.3972134	0.2445851	0.879973	0.1253483	0.0439298
chrX_24605752	0.05640991	0.0432724	-0.03501414	0.03315731	-0.03749562	0.2084	0.07169	0.1448	0.0846	0.07036	0.7912114	0.54714	0.8109025	0.6961481	0.5950098
chrX_24606006	0.09223867	-0.03777216	0.3774317	-0.2888107	0.09889007	0.264	0.08944	0.1521	0.1021	0.0975	0.7361218	0.6740283	0.01418284	0.004894116	0.312771
chrX_2462093	-0.6095229	0.0194472	0.125864	-0.01677591	-0.06374299	0.337	0.1007	0.1925	0.1259	0.1065	0.08859159	0.8476337	0.5211261	0.8948359	0.5517621
chrX_2462140	NA	NA	NA	NA	NA	NA	NA	NA	NA	NA	NA	NA	NA	NA	NA
chrX_24647183	0.3442558	0.03208004	0.0105568	0.1487028	-0.1599199	0.3061	0.09671	0.1864	0.1323	0.09749	0.284319	0.7412799	0.9556265	0.2652356	0.1025618
chrX_24647202	0.1866781	0.1796105	0.1393177	0.0835539	-0.05485293	0.3086	0.1004	0.1589	0.1254	0.1004	0.5650246	0.0750907	0.3866966	0.508587	0.5867283
chrX_24647219	0.216191	0.1145679	-0.03328267	0.01102402	-0.06188606	0.3352	0.1052	0.1727	0.1292	0.09896	0.5434207	0.2788059	0.8494472	0.9325714	0.5337481
chrX_24647225	0.1846622	0.09895347	0.0824775	-0.02212229	-0.064638	0.3196	0.1056	0.1884	0.1207	0.09038	0.5840436	0.3514296	0.6672399	0.8556272	0.4763079
chrX_24647227	0.046716	0.1076748	-0.02675036	0.04312794	0.0009511566	0.2932	0.09991	0.1641	0.1197	0.08175	0.8789274	0.2835738	0.8722488	0.7205605	0.9907479
chrX_24647229	0.1300429	0.1026095	0.02386241	-0.002864344	-0.1101112	0.3005	0.09919	0.1602	0.1172	0.08583	0.6797869	0.3033044	0.8831083	0.9806362	0.2011915
chrX_24647232	0.1330926	0.1077415	-0.0262014	0.05301876	-0.01513482	0.2964	0.09832	0.1792	0.1089	0.08322	0.6680305	0.2754861	0.8856218	0.628413	0.8561837
chrX_24647236	0.2094455	0.06955674	0.1181992	-0.01039029	-0.007392447	0.2836	0.1008	0.1745	0.1162	0.09191	0.4788196	0.4923774	0.5047934	0.9292316	0.9361649
chrX_24647261	0.3570405	0.03820114	-0.04701889	-0.03970239	-0.01001421	0.2752	0.09723	0.1912	0.1158	0.07818	0.2122914	0.6957728	0.8092623	0.7334449	0.8983867
chrX_24647264	0.2804006	0.1031851	0.02209858	-0.006156726	-0.1092141	0.2968	0.1116	0.1632	0.118	0.101	0.3669638	0.3581886	0.8937248	0.9586792	0.2820175
chrX_24647266	0.04936342	0.1052182	0.008775591	0.04148101	-0.02958496	0.2683	0.09837	0.1621	0.1099	0.0872	0.8593198	0.2871346	0.9573966	0.7075438	0.7353747
chrX_24647274	0.1606991	0.1887087	0.0397599	-0.04118655	-0.02866771	0.3356	0.1153	0.1822	0.1319	0.09106	0.6519386	0.1040007	0.8301038	0.7569202	0.75389
chrX_24647276	0.2171206	0.1218448	-0.01702467	-0.05943467	-0.1127824	0.3242	0.1126	0.202	0.1274	0.08329	0.5263812	0.2822755	0.9342148	0.643566	0.1772124
chrX_24647285	0.4162856	0.1912894	-0.1555307	0.001901772	-0.02236754	0.3072	0.1094	0.2215	0.123	0.1052	0.1971997	0.08220427	0.4935153	0.9877576	0.8325444
chrX_24647304	0.1114842	0.163513	-0.07900015	-0.1408895	-0.1314961	0.3461	0.1053	0.1859	0.1127	0.09928	0.7624936	0.1225405	0.6762741	0.2141761	0.1875192
chrX_24677278	NA	NA	NA	NA	NA	NA	NA	NA	NA	NA	NA	NA	NA	NA	NA
chrX_24677280	NA	NA	NA	NA	NA	NA	NA	NA	NA	NA	NA	NA	NA	NA	NA
chrX_24677311	NA	NA	NA	NA	NA	NA	NA	NA	NA	NA	NA	NA	NA	NA	NA
chrX_24677314	NA	NA	NA	NA	NA	NA	NA	NA	NA	NA	NA	NA	NA	NA	NA
chrX_24677320	NA	NA	NA	NA	NA	NA	NA	NA	NA	NA	NA	NA	NA	NA	NA
chrX_24677326	-0.05138846	0.1208868	0.01727626	0.02408962	-0.0215412	0.3362	0.1109	0.1949	0.1304	0.1036	0.8855372	0.2786628	0.9307178	0.8546733	0.83616
chrX_24677332	0.003149821	0.03467058	0.01655679	0.1564414	-0.06495169	0.3231	0.114	0.1661	0.1114	0.109	0.9926389	0.7625414	0.9216981	0.1628408	0.5536252
chrX_24677335	0.04592784	0.09242223	-0.1686211	0.11415	0.06984124	0.3463	0.1131	0.1858	0.1307	0.1104	0.9009842	0.4168322	0.3725332	0.3865549	0.5295109
chrX_24677347	-0.0008780778	0.03450973	0.1410132	0.1142016	0.01234045	0.2821	0.09922	0.1687	0.1256	0.09022	0.9976173	0.7292721	0.4099958	0.3670315	0.8916443
chrX_24677349	-0.06868646	0.05353687	0.05132018	0.06825942	0.01585608	0.3187	0.1029	0.1628	0.1234	0.09264	0.8381327	0.6047941	0.7557786	0.5830548	0.8646783
chrX_24677352	0.1131347	0.06882686	0.06509468	0.08633332	0.01919315	0.2993	0.09234	0.1914	0.1115	0.08329	0.7183463	0.4579789	0.738523	0.4416193	0.8183739
chrX_24677360	NA	NA	NA	NA	NA	NA	NA	NA	NA	NA	NA	NA	NA	NA	NA
chrX_24677362	NA	NA	NA	NA	NA	NA	NA	NA	NA	NA	NA	NA	NA	NA	NA
chrX_24677388	-0.1140883	0.07128905	0.1715475	0.09587274	-0.01491273	0.3348	0.1123	0.1782	0.1305	0.1012	0.7481349	0.5281756	0.3435061	0.4663844	0.8834458
chrX_24677394	-0.1764551	0.04405524	-0.06862243	0.01929434	0.03798177	0.2559	0.09229	0.1643	0.1054	0.0906	0.5050356	0.6345594	0.6803471	0.8555524	0.6763122
chrX_24677401	0.03422408	0.09157702	0.1740365	-0.04359164	0.076089	0.2923	0.1059	0.1893	0.1232	0.1093	0.9108456	0.3898512	0.3666607	0.7254887	0.4889515
chrX_24677407	0.02887292	0.102043	0.0005891764	-0.03467173	-0.008919158	0.2737	0.09613	0.1737	0.1154	0.09301	0.919183	0.2906969	0.9973348	0.7653666	0.9239344
chrX_24677410	-0.1636819	0.04791492	0.151181	-0.03390322	-0.03332462	0.2602	0.1006	0.1663	0.1104	0.08741	0.5435896	0.6355889	0.3700246	0.7602008	0.7041045
chrX_24677420	0.09359624	0.127328	-0.005555065	0.02608379	0.03404162	0.2813	0.1059	0.1729	0.1213	0.09413	0.7495052	0.2318603	0.9747552	0.8309779	0.7188179
chrX_24677422	0.01876555	0.1057371	0.01702664	0.05665601	0.04163286	0.3261	0.1037	0.208	0.1299	0.09714	0.9566167	0.3105128	0.9361828	0.6654104	0.6697004
chrX_24677433	0.1966437	0.09891521	0.1411773	-0.06362856	0.05540434	0.2918	0.109	0.1915	0.1259	0.09912	0.5192057	0.3670186	0.4693272	0.616112	0.5780676
chrX_24677438	-0.3505243	0.04826059	-0.003343789	0.06032567	-0.08255147	0.2792	0.08763	0.1455	0.1002	0.07794	0.2279974	0.5832712	0.9818602	0.5491578	0.2909933
chrX_24677449	0.06224586	0.01736842	-0.01134293	0.03760585	0.03266714	0.2624	0.09244	0.1607	0.1113	0.08153	0.8189426	0.8515947	0.9444586	0.7370376	0.6896409
chrX_24677456	0.2470865	0.02351854	-0.1139415	0.03121152	-0.01325485	0.2683	0.1028	0.1763	0.112	0.08001	0.3749885	0.8199825	0.5246656	0.7818408	0.8688386
chrX_24677458	0.06061764	0.01568207	-0.07601943	0.09735067	-0.00293791	0.2426	0.09518	0.1758	0.08955	0.07124	0.8084685	0.86972	0.6703371	0.2789229	0.9671884
chrX_24677462	0.1139878	0.005117405	-0.03358854	0.01806064	0.04504383	0.2563	0.08995	0.1833	0.1054	0.07938	0.667277	0.9548152	0.8570436	0.8646965	0.5716284
chrX_24677466	0.0754175	0.01894514	-0.1611459	0.001507943	0.07239433	0.2763	0.09615	0.1661	0.115	0.07656	0.7930675	0.8445127	0.3387201	0.9896074	0.3457759
chrX_24677468	0.09425286	0.03033111	-0.1264236	-0.1062559	0.06106914	0.2363	0.08538	0.1693	0.1043	0.07229	0.6983316	0.7233755	0.4617529	0.3109664	0.3994692
chrX_24677475	0.214373	0.02253268	-0.01565835	0.1068368	0.006794719	0.246	0.08497	0.1595	0.09851	0.08292	0.3983032	0.7916066	0.9227941	0.2804754	0.9349164
chrX_24677477	0.0995899	0.0289333	0.0197942	0.0826831	0.0188245	0.2485	0.0917	0.1596	0.1068	0.07799	0.6978732	0.7533753	0.9025553	0.4414432	0.8098376
chrX_24677484	0.000991542	0.003125542	-0.02340561	0.02670888	0.09837883	0.2409	0.08302	0.201	0.104	0.07604	0.9968126	0.9700719	0.9091829	0.798396	0.1970397
chrX_24677508	0.1470523	0.06368303	0.005284576	-0.0028192	0.06804063	0.2827	0.09731	0.1688	0.1035	0.08663	0.617813	0.5148343	0.9753832	0.9783861	0.4339421
chrX_24677523	0.2441558	-0.01139359	-0.04815701	-0.0103348	0.09201323	0.2604	0.09985	0.166	0.1007	0.0823	0.3653218	0.9096049	0.7748187	0.918671	0.2651807
chrX_24677533	-0.03716689	-0.1287769	-0.07048317	-0.05217593	0.1921317	0.3663	0.1239	0.255	0.1576	0.1125	0.9247807	0.3023754	0.7892636	0.7437222	0.08969757
chrX_24677536	0.1520282	0.0400861	-0.007341389	0.002350818	0.01025752	0.3005	0.1031	0.1783	0.1217	0.09237	0.6294261	0.6989517	0.9676829	0.9847032	0.9119546
chrX_24677542	0.574231	0.1870016	0.04596135	0.04493964	-0.0759757	0.3373	0.1224	0.2281	0.1375	0.1228	0.1090083	0.1294427	0.8444657	0.7461429	0.5392074
chrX_24677544	0.528781	0.1693541	-0.0742032	-0.06168472	-0.08928605	0.3201	0.1179	0.2249	0.138	0.1113	0.1175814	0.153752	0.747842	0.6579726	0.4253195
chrX_24677547	0.2734933	0.168504	0.1204423	-0.004811337	0.05545489	0.3205	0.1063	0.1942	0.1355	0.1053	0.4189072	0.1149813	0.5429289	0.9719358	0.6004808
chrX_24677552	0.6372989	0.1215737	0.04910213	0.02107363	-0.1051972	0.3624	0.1101	0.2221	0.1401	0.1193	0.1012113	0.2724234	0.8293312	0.8816049	0.3813075
chrX_24677572	NA	NA	NA	NA	NA	NA	NA	NA	NA	NA	NA	NA	NA	NA	NA
chrX_24677616	0.1162234	0.1310636	0.08431532	-0.02111893	-0.05387341	0.3176	0.102	0.1703	0.1248	0.0876	0.7285943	0.2011664	0.6256444	0.8666626	0.5401216
chrX_24677618	0.1319655	0.1412335	0.0152561	-0.155963	-0.05577726	0.3098	0.1042	0.171	0.1331	0.09442	0.6854679	0.177649	0.9299538	0.2455007	0.5564675
chrX_24677637	0.4667304	0.1225858	0.07353607	-0.09231397	0.08613752	0.3767	0.1424	0.2251	0.1466	0.1184	0.2510812	0.3941684	0.7502591	0.5333527	0.4700513
chrX_24677639	0.1675622	-0.002917944	0.1977804	-0.1137771	0.1334971	0.3364	0.117	0.2107	0.1505	0.1059	0.6390167	0.9802397	0.3588233	0.4548323	0.210021
chrX_24677647	0.3137174	0.02125505	0.03406067	-0.09332829	0.08478777	0.336	0.1198	0.2106	0.1503	0.1029	0.3791842	0.8601813	0.8743746	0.539286	0.4124395
chrX_24677651	0.3297994	-0.08837098	0.01772121	-0.1713554	0.02327351	0.3168	0.1241	0.1811	0.1357	0.1123	0.3234406	0.4798211	0.9233338	0.2109085	0.8368432
chrX_24677655	0.6124921	0.03077212	-0.03158347	-0.1111366	0.1217639	0.3471	0.1315	0.2008	0.145	0.127	0.09794683	0.8165563	0.8775431	0.4482358	0.3416005
chrX_24677966	0.2185371	0.1228702	-0.2816437	0.04350864	-0.07148119	0.311	0.1056	0.1944	0.1221	0.09762	0.5042324	0.247257	0.1552746	0.7235862	0.4661596
chrX_24677978	0.2149426	-0.01488205	-0.08932555	-0.01658629	-0.0701857	0.2367	0.08281	0.1349	0.09707	0.07119	0.3776281	0.8578623	0.5117543	0.8649611	0.3254149
chrX_24677986	0.01511031	0.0271271	-0.1269694	-0.03840386	0.01371503	0.2783	0.09544	0.17	0.1134	0.08751	0.9584091	0.7772271	0.4617262	0.7365136	0.8759353
chrX_24677993	0.09563591	0.05320389	-0.1895775	0.01153758	-0.04167626	0.2877	0.09828	0.1604	0.1092	0.07993	0.7502111	0.5900736	0.2433714	0.916357	0.6032439
chrX_24678016	0.2376048	0.08593785	-0.009965325	-0.006235412	-0.07316182	0.2843	0.09266	0.1736	0.1107	0.08994	0.4229773	0.3557657	0.9549177	0.955357	0.4178513
chrX_24678042	0.04359721	0.02094198	-0.114003	0.04202098	-0.07067453	0.234	0.08234	0.1623	0.09008	0.0688	0.8562575	0.7999036	0.4882416	0.6422261	0.3054519
chrX_24678074	0.05328454	-0.04676445	0.1107177	0.0111958	0.02659659	0.2286	0.0752	0.1383	0.08754	0.06899	0.820487	0.5351874	0.4278544	0.8986218	0.7005374
chrX_24678077	0.1111627	-0.05837973	-0.1823206	0.06845483	0.059189	0.2591	0.0897	0.1485	0.1029	0.08002	0.678594	0.5168495	0.2246961	0.5081478	0.4609365
chrX_24678098	0.08082427	0.09472773	0.0568484	0.02298404	0.06680972	0.2337	0.08205	0.1345	0.09873	0.07439	0.7366678	0.2498888	0.6753446	0.8168025	0.3704598
chrX_24678123	0.5481785	0.1206632	-0.08922913	0.01378267	0.01049791	0.2569	0.09387	0.1508	0.09811	0.08615	0.03918821	0.2006319	0.5585891	0.8888148	0.9033717
chrX_24678151	-0.1426638	0.07743008	0.01641635	0.1004378	0.2346911	0.1957	0.06724	0.1225	0.07906	0.06162	0.474673	0.25058	0.894192	0.2053617	0.0001438537
chrX_24678153	0.0009153716	0.0991877	0.01769195	-0.01293364	0.1790727	0.2007	0.06793	0.1145	0.08509	0.06569	0.996435	0.1451791	0.8780051	0.8796221	0.006525443
chrX_24684403	0.4758753	-0.1572111	0.3136787	0.1973579	0.09178299	0.4341	0.1473	0.2141	0.1752	0.1382	0.3233688	0.2911315	0.1523929	0.2674091	0.5106931
chrX_24684408	0.1251987	0.08470064	0.006061138	-0.1164917	-0.08139535	0.2826	0.09095	0.1695	0.1093	0.09309	0.6708616	0.3537043	0.9718872	0.2894121	0.3839858
chrX_24684484	0.2904306	0.0658114	-0.01711481	0.009866288	-0.2286283	0.194	0.06539	0.129	0.0762	0.06372	0.141935	0.3152387	0.8953289	0.8972766	0.0003426447
chrX_24684537	0.1139066	0.01885861	0.03535306	0.004516004	-0.02758354	0.2353	0.07231	0.139	0.08014	0.06958	0.6379986	0.7947716	0.8011419	0.9552062	0.6924973
chrX_24684597	-0.1251865	0.02559704	0.1174759	-0.05587826	-0.0737034	0.1291	0.04287	0.07585	0.05151	0.04411	0.336265	0.550817	0.1225084	0.2786469	0.09506313
chrX_24684646	-0.04374877	-0.08024055	-0.1385299	-0.07609432	-0.05790902	0.1526	0.05913	0.09798	0.06427	0.0556	0.7769228	0.1755307	0.1594108	0.2373919	0.298378
chrX_24697483	0.1507666	0.1106517	0.1087236	-0.03180908	-0.182584	0.1815	0.06389	0.1222	0.08849	0.06553	0.4140008	0.08392178	0.3772092	0.7203021	0.005431242
chrX_24708812	-0.1436582	0.1833692	0.2181883	-0.09253026	0.1033569	0.2933	0.09541	0.1586	0.1208	0.09622	0.6395999	0.05573011	0.1743679	0.4470337	0.2849846
chrX_24708936	-0.2908309	0.01728416	0.1094099	-0.04973718	-0.01293173	0.2427	0.08127	0.1453	0.09048	0.0795	0.2450379	0.8321287	0.4562706	0.5840704	0.871189
chrX_24731852	0.2886643	-0.1168937	0.1146122	0.01286882	-0.1925942	0.3291	0.1052	0.1871	0.1304	0.09379	0.4075165	0.2691636	0.5473378	0.9220557	0.04091306
chrX_24731936	0.1654042	-0.05781428	-0.05883593	-0.01959718	-0.2481535	0.213	0.08046	0.1234	0.09773	0.06818	0.4480167	0.4738572	0.6361089	0.8418218	0.0002820923
chrX_24731975	0.0231506	0.007456621	-0.1031788	0.001018117	-0.1814952	0.2037	0.06512	0.1156	0.07751	0.06189	0.9114041	0.9090295	0.3753123	0.9895514	0.003423336
chrX_24732007	0.03512167	-0.03097237	-0.2024162	0.03210736	-0.1987934	0.2162	0.07881	0.1318	0.08953	0.06704	0.8739779	0.6952221	0.1279125	0.7209563	0.003090149
chrX_24732039	0.0001522221	0.1089559	-0.1159613	-0.08497131	-0.1629203	0.2654	0.103	0.1801	0.1247	0.0966	0.9995588	0.2927086	0.5265094	0.4989853	0.0932187
chrX_2477036	0.2625249	0.2845746	0.2923037	0.05332765	0.193317	0.4528	0.1387	0.2616	0.172	0.129	0.6051981	0.04216418	0.2808294	0.7600434	0.1372632
chrX_2477049	0.4905538	0.197906	-0.06519698	-0.08865299	0.1357268	0.3347	0.1331	0.2519	0.1562	0.1222	0.1672419	0.1405711	0.8022202	0.5750742	0.270301
chrX_2477062	-0.1538239	0.201	0.1895044	-0.0780106	0.2253516	0.3801	0.1159	0.2068	0.1373	0.1105	0.708167	0.08496699	0.3699555	0.5735742	0.04267345
chrX_2477064	-0.2804421	0.1550379	0.2849727	-0.0227642	0.2614695	0.357	0.1118	0.2654	0.1428	0.1101	0.4630782	0.1681882	0.3005562	0.8746306	0.01825529
chrX_2477080	0.4024717	0.1435618	-0.04937053	-0.1253198	0.1470566	0.3237	0.1387	0.2168	0.1418	0.1211	0.2394328	0.3053404	0.8240744	0.3816563	0.2280477
chrX_2477085	0.2535428	0.2162504	0.06053616	-0.07801318	0.09755717	0.3555	0.1207	0.2126	0.1411	0.1201	0.5050202	0.07531567	0.7808338	0.5841305	0.4200008
chrX_2477091	0.2129845	0.1596589	0.1820405	-0.07707553	0.1436335	0.3857	0.1241	0.2166	0.147	0.1247	0.610419	0.2017475	0.4119346	0.6040207	0.2531043
chrX_2477095	0.2696287	0.2308015	0.1332185	0.005324251	0.1356154	0.363	0.1214	0.2195	0.1452	0.1157	0.4888662	0.0591463	0.5537724	0.9710593	0.2443195
chrX_2477103	-0.07804663	0.129496	0.1554167	0.08040551	0.07595055	0.3683	0.121	0.2	0.1486	0.1052	0.8438161	0.2880763	0.4464283	0.5925949	0.4727836
chrX_2477105	0.21362	0.09474783	0.187117	0.09904821	0.001647357	0.3196	0.1143	0.2183	0.1388	0.1084	0.5265101	0.4102196	0.4028836	0.4797552	0.9879464
chrX_2477111	0.05772036	0.05812937	0.06092022	-0.02723163	0.05318068	0.3126	0.1089	0.1812	0.1302	0.1089	0.8607712	0.5956876	0.7409173	0.8357194	0.6273644
chrX_2477113	0.09230541	0.1567254	0.0978797	-0.04347655	0.1046991	0.3396	0.1244	0.1931	0.1444	0.1156	0.7982189	0.2112762	0.6189451	0.7657577	0.3683173
chrX_2477123	-0.103285	0.1775052	0.0800318	-0.1027855	0.1320655	0.3304	0.1036	0.2025	0.1318	0.1123	0.7679554	0.08835294	0.6987334	0.439489	0.242578
chrX_2477126	0.6909791	0.2054137	-0.03514402	0.1421957	0.1127849	0.3316	0.1084	0.202	0.1298	0.1025	0.04931327	0.05959281	0.8647005	0.2773768	0.2737158
chrX_2477132	0.6146864	0.1494303	-0.07414952	0.1328296	-0.0950326	0.3841	0.1194	0.2074	0.138	0.1022	0.1395228	0.214031	0.7265296	0.3404259	0.3549659
chrX_2477139	0.1958239	0.1196638	-0.1292762	0.2279538	0.005173236	0.3589	0.1248	0.2323	0.1317	0.1061	0.6105623	0.3414278	0.5883135	0.08620226	0.9613314
chrX_2477141	0.2515234	0.0649004	-0.04734362	0.2180651	-0.03494224	0.3557	0.136	0.2327	0.1314	0.1125	0.5086915	0.6363737	0.843148	0.0999363	0.7576061
chrX_2477143	0.657335	0.09186212	-0.005419289	0.1321379	0.03553215	0.3622	0.1385	0.2582	0.1541	0.1077	0.09071978	0.5112631	0.9838224	0.396862	0.7429126
chrX_2477167	0.06236796	0.1312434	0.02146253	-0.02791745	-0.08687301	0.3409	0.1119	0.2225	0.1266	0.09674	0.8634438	0.2438179	0.9250752	0.8268505	0.3714326
chrX_2477169	-0.02893169	0.1290184	-0.09067928	0.002470407	-0.00588545	0.3156	0.112	0.2063	0.1263	0.0988	0.9306819	0.2523325	0.6671263	0.9845195	0.9527308
chrX_2477186	0.4034883	0.03258196	0.04148448	0.1035732	-0.07881645	0.3283	0.1054	0.212	0.1271	0.1024	0.2456814	0.7585352	0.8483426	0.4189258	0.443887
chrX_2477205	0.1988567	0.1979036	0.002710936	-0.09298637	0.04609304	0.3353	0.1031	0.192	0.1167	0.09914	0.5763399	0.05622318	0.9889443	0.4287374	0.6436237
chrX_2477247	0.6348141	0.07401646	-0.03647708	0.03564813	-0.08721738	0.2548	0.09907	0.1849	0.124	0.1064	0.01598804	0.457217	0.8462711	0.7754403	0.4150385
chrX_2477276	0.2281556	-0.01564063	0.02530489	-0.04884013	-0.101254	0.2766	0.09139	0.187	0.1022	0.08037	0.4279666	0.8646756	0.8942462	0.6345123	0.2091982
chrX_2477279	0.4927292	0.009576073	-0.1775742	0.06328974	-0.1107584	0.2931	0.1012	0.201	0.1145	0.09302	0.1079962	0.9249984	0.3868064	0.5829275	0.2358074
chrX_2477285	0.4218304	0.02973737	-0.01898492	-0.01618693	-0.1690348	0.2777	0.1	0.1725	0.1103	0.09213	0.1444912	0.7673193	0.9136723	0.8840333	0.06770901
chrX_2477291	-0.1131612	0.009383652	-0.05248823	-0.07529809	-0.1292802	0.2952	0.1051	0.1723	0.1191	0.09951	0.7141754	0.9292499	0.7641185	0.5301836	0.1961082
chrX_2477300	0.3395056	0.04955252	-0.1105333	-0.08997294	-0.003743175	0.2953	0.1017	0.198	0.1208	0.09126	0.2720185	0.627878	0.5842434	0.4596916	0.9674191
chrX_2477324	0.134074	-0.002177813	-0.03290058	-0.1549125	-0.03535409	0.2297	0.07964	0.1636	0.09881	0.07216	0.5699774	0.9782533	0.8427366	0.1187341	0.6250803
chrX_2477334	0.2901768	0.0939496	-0.0213828	-0.04781901	0.0580689	0.2992	0.1062	0.18	0.1165	0.09269	0.3547505	0.3790516	0.9069765	0.683517	0.5327668
chrX_2477337	0.7254236	0.07898447	-0.176656	-0.1038467	0.1163957	0.3741	0.124	0.2239	0.1566	0.1207	0.07212719	0.5273506	0.4419146	0.5124988	0.3384216
chrX_2477346	0.3036113	-0.03178178	0.07323518	0.09675431	0.08335691	0.3242	0.1179	0.2231	0.1358	0.1002	0.3756648	0.7889414	0.7489774	0.4802651	0.4078299
chrX_2477350	0.4526436	0.1754903	-0.1921048	0.02474568	0.01171189	0.3295	0.1327	0.2153	0.1357	0.128	0.1946265	0.1899378	0.3835683	0.8566274	0.927694
chrX_2477356	0.1777612	0.1056169	-0.126199	-0.001807726	0.100105	0.3351	0.1275	0.2355	0.1386	0.1133	0.6172149	0.4113003	0.6025026	0.9896941	0.3800249
chrX_2477374	0.08856192	0.009288937	0.09684945	-0.1314572	0.1608206	0.3369	0.1223	0.2428	0.1281	0.1064	0.804517	0.9399109	0.6987935	0.3087955	0.1328668
chrX_2477377	-0.2603587	0.06459629	0.2083251	0.159024	0.1270031	0.3788	0.1191	0.2452	0.1356	0.1158	0.5247083	0.5902252	0.4101233	0.2452713	0.2759922
chrX_2477381	-0.08751356	0.05963445	0.1757162	-0.08463756	0.1697127	0.3578	0.1197	0.2423	0.1285	0.1089	0.8193386	0.6208703	0.4816876	0.513629	0.1213437
chrX_2477387	0.2340497	-0.05976538	0.1378325	-0.04273511	0.04171567	0.3601	0.1297	0.2616	0.1431	0.1079	0.5442795	0.6477394	0.6110784	0.7675626	0.7007138
chrX_2477398	0.3086022	0.1096183	0.008181235	-0.007810549	0.05048791	0.3363	0.1252	0.2242	0.1469	0.1003	0.3874826	0.3850353	0.9716317	0.9580567	0.6164903
chrX_2477402	0.04646646	0.1685588	0.1761718	0.02134133	0.1155319	0.3266	0.1078	0.1975	0.1246	0.09451	0.8930298	0.120062	0.3818792	0.8650542	0.2236197
chrX_2477413	0.3258452	0.08781065	-0.05070464	0.0001482061	0.05898273	0.3408	0.1231	0.2013	0.1376	0.106	0.3687159	0.4790059	0.8051174	0.9991488	0.5800539
chrX_2477426	0.2315119	0.04685928	0.1030697	-0.08826037	0.1226705	0.3466	0.1204	0.2259	0.1388	0.1057	0.5309563	0.699226	0.6567039	0.5288735	0.2484787
chrX_2477428	0.1996739	0.04734377	0.04763591	-0.02719309	0.1212512	0.3241	0.1157	0.2427	0.1262	0.1094	0.5600059	0.6844148	0.8489906	0.8307394	0.2706024
chrX_2477432	0.2194917	0.1163364	0.1495125	-0.06665694	0.09559422	0.298	0.1186	0.1885	0.116	0.09563	0.4820028	0.3300612	0.4360087	0.5681694	0.3197146
chrX_2477434	0.1375863	0.1166274	0.1102408	0.009264669	0.09797257	0.3398	0.1217	0.2282	0.1408	0.1094	0.7033435	0.3415053	0.6381107	0.9480588	0.373375
chrX_2477437	0.5379744	0.02968948	0.1823047	-0.03176101	0.07206983	0.3986	0.1284	0.2389	0.1387	0.1166	0.2157878	0.8186261	0.4586908	0.8205969	0.5392956
chrX_2477439	0.4747665	-0.0122004	-0.003552743	0.04145362	0.007612896	0.3636	0.1216	0.2565	0.1435	0.1196	0.223845	0.9206717	0.9893187	0.7749657	0.9496104
chrX_2477443	0.3199733	0.05747162	0.2204429	0.07637905	0.03330881	0.3948	0.1397	0.2451	0.1539	0.126	0.4564939	0.6837444	0.3832269	0.6238668	0.7931296
chrX_2477458	0.4187784	0.04730921	0.1484738	0.08365552	0.01494803	0.336	0.125	0.2656	0.1411	0.1151	0.2404338	0.7072848	0.5899317	0.5572376	0.8973522
chrX_2477464	0.2950978	-0.01623478	0.1731316	0.146917	0.1042304	0.4321	0.1436	0.2383	0.1674	0.1527	0.537966	0.9109155	0.4804383	0.3868982	0.4999441
chrX_2477472	0.3702266	0.08851419	0.09197887	0.05454126	0.0639395	0.3639	0.1264	0.2526	0.1408	0.1139	0.3433171	0.4872723	0.7245982	0.7013432	0.5770411
chrX_2477496	0.3659437	0.0636415	0.158868	0.08033716	0.07255471	0.3574	0.1441	0.2675	0.1462	0.1267	0.3389319	0.6620832	0.5671485	0.5867185	0.5700114
chrX_24787009	-0.4081657	0.05696381	-0.0917299	-0.09421145	0.05364264	0.3282	0.1021	0.1992	0.1224	0.1015	0.2400902	0.5788904	0.6518002	0.4449185	0.5990484
chrX_24787037	-0.2488167	0.08354637	-0.1102908	0.0002194602	-0.03929755	0.3139	0.1053	0.235	0.12	0.09268	0.4516915	0.4301109	0.648261	0.9985513	0.6728876
chrX_24787047	-0.1054903	0.04907898	-0.01073278	-0.07299331	-0.08425939	0.2783	0.09879	0.1813	0.1235	0.09801	0.7157999	0.6210442	0.953575	0.5575299	0.3922396
chrX_24787051	-0.1356576	0.008342143	-0.04775414	-0.06745522	0.009445413	0.2297	0.09038	0.1739	0.1044	0.08258	0.5654303	0.9267592	0.786835	0.5204889	0.9092471
chrX_24787077	-0.5244008	-0.003956218	-0.1358018	0.04669232	-0.1282738	0.3016	0.09568	0.2031	0.1191	0.09566	0.09736494	0.9671694	0.5126552	0.6970893	0.1819466
chrX_24787079	-0.3782081	-0.05237345	-0.08970603	0.006191891	-0.1151534	0.2731	0.08885	0.1688	0.107	0.09099	0.1827861	0.5571178	0.6004121	0.9541183	0.2075572
chrX_24787107	-0.3965096	0.08649453	-0.06247732	-0.002635977	0.01335637	0.3216	0.1056	0.1905	0.1216	0.09727	0.243037	0.4153601	0.7474838	0.9828336	0.8912986
chrX_24787128	-0.1984386	-0.004073069	-0.06436681	0.03507795	0.1814178	0.2913	0.1075	0.1889	0.1038	0.1001	0.5146113	0.9699512	0.7379187	0.7367862	0.07134694
chrX_24787133	-0.132109	-0.05881523	0.01956546	-0.01865957	-0.006807797	0.3314	0.1261	0.2091	0.1329	0.1069	0.7068335	0.6435836	0.9270942	0.8893256	0.9495126
chrX_24787229	0.1399848	0.1274505	0.259357	-0.01626574	0.04805274	0.2603	0.1138	0.2457	0.1097	0.1043	0.6035905	0.2658474	0.306201	0.8828322	0.646806
chrX_24787236	-0.3652011	0.001426612	0.2516769	0.07820122	0.1197869	0.323	0.1202	0.2365	0.1329	0.1151	0.2845971	0.9905991	0.3011438	0.5597574	0.3012279
chrX_24787260	-0.1113623	0.08291896	0.1858708	0.01194386	0.1395818	0.2821	0.1172	0.2281	0.1135	0.09583	0.7048896	0.4822902	0.4275543	0.9167311	0.1470994
chrX_24787268	-0.2781573	0.2494729	0.2728467	-0.01723076	0.1326316	0.2232	0.0843	0.1549	0.09354	0.07427	0.2244479	0.003189979	0.08182788	0.8544843	0.07493352
chrX_24787270	-0.5126085	0.1940709	0.2505821	-0.1135652	0.07920678	0.2723	0.1033	0.1807	0.1174	0.09579	0.07008233	0.06167	0.1725984	0.3367299	0.4104642
chrX_24787360	-0.08424136	0.1056777	-0.1479579	-0.05082049	-0.06219718	0.3502	0.1297	0.2405	0.1389	0.1125	0.821731	0.4191461	0.5504054	0.7171043	0.5827625
chrX_24787363	-0.1521173	0.1028965	-0.03684241	-0.1195109	0.002632197	0.3142	0.1165	0.1923	0.1161	0.1035	0.6457868	0.3803683	0.8508669	0.3065831	0.9798194
chrX_24787371	0.2493913	0.1223724	-0.1884136	0.05317536	-0.09866097	0.2915	0.1059	0.1845	0.1223	0.1037	0.4131349	0.2505359	0.3155326	0.6660827	0.3440067
chrX_24787378	0.04563674	0.07220472	0.04339644	-0.05190169	-0.07495052	0.3018	0.1088	0.1918	0.1281	0.1027	0.8853708	0.5094421	0.8242687	0.6878111	0.4678745
chrX_24787382	-0.3443402	0.04692887	0.008057664	0.003047132	-0.01555893	0.37	0.1101	0.2139	0.1308	0.1042	0.387257	0.671823	0.9706458	0.9815737	0.8819441
chrX_24787391	0.3377801	-0.01432075	-0.2268246	0.1671118	-0.1464897	0.2768	0.1026	0.1797	0.1226	0.1074	0.2409468	0.8895751	0.2143498	0.1761251	0.1750754
chrX_24787404	0.2596295	0.09992588	-0.08709369	-0.07709742	-0.07865716	0.308	0.1052	0.1854	0.1272	0.1013	0.4225681	0.3448656	0.6443561	0.5477145	0.4398284
chrX_24787427	0.1404253	0.1277344	-0.2020448	0.06154159	-0.08759537	0.3092	0.1096	0.1786	0.125	0.09707	0.6658127	0.2466851	0.2656736	0.6252161	0.369115
chrX_24787438	0.009778618	0.1095968	-0.2139616	0.07549388	-0.0448824	0.327	0.1045	0.1929	0.1299	0.1058	0.9774548	0.2969338	0.2764398	0.5644496	0.6731431
chrX_24787450	0.2278537	0.1165384	-0.05325653	0.1764889	-0.01266473	0.3577	0.1256	0.2376	0.1406	0.124	0.5519432	0.3573084	0.8276435	0.2139466	0.9192753
chrX_24787455	-0.02386584	0.1481559	-0.1449321	0.1423832	-0.06514402	0.3543	0.1178	0.2187	0.1423	0.1272	0.9497737	0.2116894	0.5178549	0.3219777	0.6114684
chrX_24787457	-0.2417192	0.1839981	0.04597432	-0.0396891	0.01387984	0.3106	0.1093	0.2119	0.1259	0.1039	0.4594564	0.09426092	0.8320794	0.7544822	0.8942998
chrX_24787460	-0.2619937	0.2384106	0.07263448	0.03465659	0.0511961	0.3848	0.1297	0.212	0.1535	0.1247	0.5297218	0.0683575	0.737755	0.8234576	0.6837513
chrX_24798127	0.3106796	-0.00924494	0.02644803	0.005143906	-0.1415661	0.2875	0.1024	0.1923	0.1061	0.09457	0.3006682	0.9284398	0.8926369	0.9615505	0.1361622
chrX_24798190	0.1342449	0.0473263	0.09075138	-0.07304891	-0.07200867	0.2122	0.06915	0.1436	0.08825	0.06756	0.5364261	0.494757	0.5316931	0.4096441	0.2875949
chrX_24866851	-0.003965451	-0.138174	-0.04529347	-0.03169583	-0.2009366	0.2856	0.09972	0.1846	0.1186	0.09025	0.9893834	0.1679832	0.8094441	0.7907293	0.02659857
chrX_24866934	0.009644075	-0.01631394	-0.02205564	-0.01536299	-0.1030621	0.2554	0.08357	0.1453	0.103	0.08015	0.970877	0.8457609	0.8806203	0.8820572	0.1999381
chrX_24868057	-0.4419709	-0.005547005	-0.1030703	-0.07891842	-0.08389144	0.1889	0.06714	0.1273	0.07867	0.0619	0.02158541	0.9343031	0.4219301	0.3172869	0.1761596
chrX_24931809	0.02430412	-0.004499742	-0.01151474	-0.02984032	-0.06416702	0.1224	0.04148	0.07498	0.05188	0.04621	0.8437727	0.9136892	0.8782891	0.5656938	0.1654074
chrX_24931861	-0.02740242	-0.0192376	0.1079076	0.00955112	-0.03140109	0.1646	0.05928	0.09663	0.07098	0.05948	0.8695673	0.7459757	0.2663605	0.8932276	0.598199
chrX_24931905	-0.009823804	0.045905	0.02146364	0.08415997	0.0568087	0.09667	0.03763	0.06605	0.04494	0.03722	0.9194345	0.2228289	0.7457481	0.06136914	0.1271999
chrX_24931921	0.2294136	0.06387884	-0.03942628	0.1429548	-0.2141994	0.2436	0.07802	0.1385	0.09369	0.07483	0.3610355	0.414355	0.7780027	0.1287332	0.004311074
chrX_24932012	-0.04388502	-0.08681224	-0.09888495	0.01185233	-0.1296706	0.2341	0.0783	0.1459	0.09292	0.08194	0.8553837	0.2690256	0.5025353	0.8989386	0.1147528
chrX_2496741	-0.109384	-0.009352639	0.248178	-0.1444095	0.07721548	0.1979	0.06173	0.1058	0.07936	0.06186	0.587962	0.8798023	0.01967113	0.06968745	0.2128235
chrX_2496806	-0.01128156	0.09060292	0.128567	0.04479552	0.02996895	0.1863	0.06329	0.1104	0.07699	0.0705	0.9525573	0.1530957	0.2470937	0.5618414	0.6715412
chrX_249693	-0.2248626	0.02133046	0.002218498	0.1613905	0.003212948	0.2208	0.07515	0.1247	0.0961	0.08265	0.320581	0.7771493	0.9859166	0.09459758	0.9690968
chrX_249726	-0.03284645	-0.01545676	-0.03281295	0.07125633	-0.02979828	0.1392	0.04877	0.08056	0.05759	0.04787	0.8152423	0.7515815	0.6847522	0.2167374	0.5340932
chrX_249748	-0.1704479	0.02500854	0.06288577	-0.01734787	-0.03247086	0.1669	0.0595	0.08879	0.07117	0.06101	0.3139667	0.6748019	0.4805268	0.8079012	0.595259
chrX_249784	-0.05020302	0.07751153	0.009443585	-0.119414	-0.06034122	0.1548	0.05346	0.09064	0.06561	0.05169	0.7486654	0.1476662	0.9173606	0.06934937	0.2436925
chrX_2501393	-0.1623073	0.08171194	0.1989342	0.1911067	-0.06240572	0.282	0.1033	0.1867	0.1275	0.09852	0.5808123	0.4314082	0.2951948	0.1371091	0.5284653
chrX_2501518	0.1053879	-0.05477374	-0.02310146	0.005824837	-0.2462582	0.224	0.07688	0.1285	0.08475	0.07148	0.6465742	0.4774877	0.8584973	0.9454017	0.0005896693
chrX_25059390	0.1512978	-0.04026783	-0.1184697	0.02409956	-0.3323926	0.2851	0.1134	0.176	0.1187	0.08305	0.6109915	0.7242347	0.5075765	0.8402343	6.649444e-05
chrX_25059404	-0.5446707	-0.03659062	0.05002735	0.03044444	-0.07514426	0.2192	0.07939	0.1521	0.1	0.07602	0.01533452	0.6459165	0.7451174	0.7619521	0.3243197
chrX_25059420	0.5223793	-0.1616786	-0.1569354	-0.1453528	-0.2238069	0.2855	0.08893	0.17	0.1217	0.08733	0.07950846	0.07016553	0.3629743	0.2358294	0.01068054
chrX_2511134	0.1501083	0.08571001	0.1535307	0.06370731	-0.1048418	0.253	0.07165	0.1405	0.1008	0.07824	0.5659606	0.2328078	0.2792942	0.5294814	0.1815837
chrX_2511185	0.1037084	-0.02799217	0.0670305	0.002753775	-0.08922406	0.1206	0.04317	0.08014	0.05645	0.04288	0.3932933	0.5171061	0.4044347	0.9611546	0.03762921
chrX_2511225	0.02946199	-0.000205259	0.06343582	0.1269498	-0.2541042	0.174	0.06469	0.1113	0.07685	0.06592	0.8675755	0.9974736	0.5711135	0.0995517	0.0001198897
chrX_2513428	-0.4215918	0.09238584	-0.05688011	0.02819869	-0.03247935	0.157	0.05847	0.08994	0.07013	0.05245	0.008001731	0.1147145	0.5287863	0.6883453	0.5363172
chrX_2513433	-0.03451749	0.05931084	-0.01272152	0.05288662	-0.08765298	0.152	0.06102	0.08933	0.07489	0.05265	0.8224071	0.3319573	0.8872056	0.4813036	0.0964096
chrX_2513475	0.1336836	-0.03802852	-0.02310288	-0.0169478	-0.1683536	0.1307	0.04544	0.07584	0.05311	0.04583	0.3105568	0.4031376	0.7613189	0.7499865	0.0002429522
chrX_2513537	NA	NA	NA	NA	NA	NA	NA	NA	NA	NA	NA	NA	NA	NA	NA
chrX_2515418	-0.1939459	-0.03757412	0.2195128	0.07644572	-0.08164424	0.1865	0.06609	0.1091	0.07721	0.06587	0.306933	0.5705195	0.04549779	0.3235712	0.2161675
chrX_2515446	0.1668774	-0.009523762	0.07011008	0.008647063	-0.1603776	0.1638	0.05775	0.0948	0.07057	0.06001	0.3148837	0.8692286	0.4615925	0.9027199	0.007637303
chrX_2515567	0.2775705	0.02902012	0.2254311	-0.1567484	-0.1934043	0.217	0.07428	0.1402	0.09275	0.07206	0.2117941	0.6968278	0.1113749	0.0924283	0.007429428
chrX_2515617	-0.04158163	0.01736154	0.1137499	0.04774114	-0.08298551	0.1894	0.06853	0.1129	0.08073	0.06166	0.8293228	0.8004641	0.3167852	0.5555676	0.1791763
chrX_2515664	0.2045992	0.00048843	0.03662571	0.0778225	-0.1271539	0.2062	0.07338	0.1286	0.09501	0.07171	0.3315913	0.9947035	0.7776073	0.4148476	0.07696017
chrX_2515704	-0.0815811	0.01910438	0.2440148	-0.03775387	0.03757647	0.3247	0.1131	0.2056	0.1336	0.09321	0.8121625	0.8667155	0.2454439	0.7794349	0.6881384
chrX_2517652	0.05159715	-0.02626132	0.1885777	-0.003890306	-0.1397713	0.3065	0.1035	0.1657	0.1091	0.1026	0.8726914	0.8007552	0.2617203	0.9717247	0.1753843
chrX_2517732	-0.01352143	0.07387168	-0.08284369	-0.1054185	-0.03013961	0.2735	0.09884	0.1766	0.116	0.09281	0.9620721	0.4570418	0.6442746	0.3667142	0.746435
chrX_2517780	0.2766853	-0.03134589	0.06549129	0.1425435	-0.3034092	0.2701	0.0921	0.1509	0.0934	0.07722	0.3239825	0.7346853	0.6678979	0.1286392	8.950136e-05
chrX_25196055	0.007563712	-0.115535	0.1533445	0.09665111	0.1116386	0.2141	0.07976	0.1644	0.09439	0.07563	0.9724715	0.148762	0.3575408	0.308021	0.1410514
chrX_2519888	-0.2699692	0.1028935	-0.2163425	-0.01796386	-0.05437056	0.3029	0.1077	0.1817	0.1279	0.09971	0.3956524	0.3422066	0.2416638	0.889214	0.5874263
chrX_2519891	0.2514836	0.117412	-0.009770806	-0.1591764	-0.04085139	0.2228	0.07787	0.1379	0.09299	0.07687	0.2711711	0.1327833	0.9440525	0.08831731	0.5962074
chrX_2519909	-0.04815576	0.2434535	-0.1065727	-0.1782487	-0.0332907	0.2702	0.1044	0.1698	0.1219	0.08503	0.8637571	0.02038491	0.536231	0.1466828	0.6964632
chrX_2519919	-0.3029168	0.2518553	0.02821262	-0.1696514	0.0608711	0.2328	0.08107	0.1374	0.09866	0.07149	0.2057142	0.001958767	0.8388345	0.08705044	0.395723
chrX_2519953	-0.0271583	0.1400833	-0.006364018	-0.1428432	0.01142252	0.2118	0.06984	0.1149	0.08946	0.06781	0.9002725	0.04540569	0.956122	0.1117616	0.8665351
chrX_2519978	0.04512014	0.074358	-0.03984731	-0.05858218	-0.1615579	0.2617	0.09619	0.1667	0.1199	0.09168	0.8678398	0.4416274	0.8136721	0.6276286	0.07929825
chrX_2520010	NA	NA	NA	NA	NA	NA	NA	NA	NA	NA	NA	NA	NA	NA	NA
chrX_2520060	-0.1819618	0.02763262	0.1370605	-0.0506361	0.0876059	0.197	0.06384	0.1196	0.07901	0.06637	0.3651671	0.6657713	0.2552185	0.5229019	0.1878212
chrX_2520064	-0.214854	0.01347898	-0.003631897	-0.008787314	-0.05380028	0.2647	0.09782	0.1675	0.1036	0.08943	0.433782	0.8909258	0.9829452	0.9327676	0.5490526
chrX_2520091	-0.1252113	0.08338045	-0.008529053	-0.04274354	0.08163958	0.2098	0.07268	0.1263	0.08965	0.07169	0.5595364	0.2525437	0.9465902	0.634885	0.2560168
chrX_2520099	-0.1063272	0.122808	0.109509	-0.02214988	0.03426145	0.2763	0.09918	0.1865	0.1144	0.08901	0.7114984	0.217901	0.5640223	0.8474706	0.7014314
chrX_2520101	0.06819632	0.07278178	-0.03654882	0.001389973	0.008212798	0.2627	0.09093	0.1694	0.1072	0.08389	0.8022162	0.4253932	0.8316106	0.9897144	0.922286
chrX_2520105	-0.06410102	0.04296929	0.078782	-0.01058359	0.03978009	0.2327	0.08484	0.1487	0.1036	0.08391	0.7887729	0.6138059	0.6003378	0.9190674	0.6366352
chrX_2520111	0.02618553	0.05699047	0.04728654	-0.01444826	-0.01246542	0.2522	0.09371	0.1779	0.1013	0.09196	0.9199695	0.544859	0.7936575	0.8871631	0.8926291
chrX_2520116	-0.05934421	0.1199575	0.08967071	0.06484326	-0.0159431	0.269	0.09389	0.2083	0.1113	0.09474	0.8317335	0.2033751	0.6737218	0.5626033	0.8669564
chrX_2520142	-0.2228428	0.1443371	0.1440116	0.137927	0.01758092	0.3102	0.1065	0.1884	0.1182	0.0986	0.4946401	0.1777967	0.4528305	0.2465724	0.8591654
chrX_2520233	-0.3995457	-0.0008418085	0.117628	0.1531974	0.2698502	0.3705	0.129	0.1962	0.1595	0.1255	0.316513	0.9948368	0.5566137	0.3430333	0.03290828
chrX_2520235	0.1576772	0.1646207	-0.1098298	-0.03109078	0.143293	0.394	0.1309	0.214	0.1512	0.1319	0.7130043	0.212476	0.6161363	0.8389296	0.2815321
chrX_2520240	-0.03161823	0.284873	0.06811295	-0.3189452	0.2550345	0.3956	0.1519	0.2319	0.1844	0.1576	0.9414841	0.06379122	0.7751002	0.0891353	0.1100394
chrX_2520247	-0.2598947	0.07872501	-0.1543577	-0.01481759	0.1691622	0.3606	0.151	0.2818	0.1738	0.1511	0.501432	0.6062877	0.5991957	0.933089	0.2684306
chrX_2520249	-0.7745062	0.2058066	0.1492983	-0.256565	0.123172	0.3638	0.136	0.2329	0.1499	0.1527	0.04736147	0.1338156	0.5330137	0.09060104	0.4253535
chrX_2520254	-0.3109586	0.1489376	-0.04466994	0.02510577	0.1911911	0.341	0.1198	0.2024	0.1391	0.1312	0.3913092	0.2171043	0.8288838	0.8581477	0.1485556
chrX_2520259	-0.7652071	0.03660676	0.2706651	0.2221313	0.2872958	0.3555	0.1067	0.2076	0.1505	0.1194	0.04423332	0.7330113	0.2021758	0.1445253	0.01689663
chrX_2520266	-0.4444851	0.06189009	-0.007230238	0.2175767	0.1507833	0.425	0.1239	0.2382	0.1572	0.1334	0.3437947	0.620129	0.9764818	0.1716669	0.2626256
chrX_2520268	-0.6551904	0.02338703	0.08193532	0.2920209	0.1856354	0.4425	0.1367	0.2547	0.1738	0.1456	0.1842423	0.8654216	0.7557368	0.0979973	0.2071715
chrX_2520270	-1.069785	-0.006815392	0.1992653	0.3103351	0.1901143	0.4513	0.1158	0.1883	0.144	0.115	0.03440221	0.9533831	0.2986638	0.03295396	0.1005487
chrX_2520278	-1.346672	-0.01547545	0.05680284	0.2035268	0.1882245	0.4733	0.1207	0.2157	0.154	0.1329	0.01219633	0.8987213	0.7970686	0.1916079	0.1604012
chrX_2520286	-0.2347531	0.006984959	0.2623638	0.1607231	0.08498862	0.3672	0.1294	0.2197	0.1522	0.1269	0.5520806	0.957313	0.2440133	0.2966257	0.5064889
chrX_2520288	-0.521003	0.08375437	0.1622553	0.2344746	0.1313486	0.3676	0.1174	0.2414	0.1514	0.1218	0.1874785	0.4786492	0.5142305	0.1258048	0.2844543
chrX_2520300	-0.5687082	0.02955566	0.007073695	0.176686	0.1319896	0.3622	0.1308	0.243	0.1502	0.1288	0.1433205	0.8227422	0.9774729	0.2448321	0.3095206
chrX_2520304	-1.005188	0.08081824	-0.1097269	0.1003913	0.2125376	0.4328	0.1393	0.2363	0.17	0.1493	0.03628401	0.5656177	0.6518427	0.5606062	0.1592481
chrX_2524703	0.1125335	-0.03162936	-0.1153838	0.03658151	-0.1184905	0.1772	0.06143	0.1134	0.07422	0.06434	0.5319611	0.6073134	0.3120498	0.6230587	0.06608971
chrX_2524772	0.07866585	-0.004755838	0.02475181	0.1508125	-0.1146299	0.2138	0.07787	0.1242	0.09329	0.07413	0.7192708	0.9514479	0.8432431	0.1074963	0.1230537
chrX_2524787	-0.1751937	-0.01161188	-0.02344411	-0.08726781	-0.08841099	0.1998	0.06684	0.1345	0.07923	0.06982	0.3902492	0.8623858	0.8628701	0.2722104	0.2065245
chrX_2524809	0.3767293	0.007322505	-0.151212	0.06817228	-0.0212838	0.3058	0.1042	0.2138	0.1339	0.1092	0.2408233	0.9442804	0.489625	0.6138795	0.8463787
chrX_25256860	-0.2391166	-0.08021729	0.02413715	0.01012537	0.05300832	0.258	0.09052	0.1406	0.09705	0.0787	0.3705566	0.3774822	0.8650359	0.9172971	0.5019275
chrX_25256878	-0.257527	-0.02872406	0.0001967745	0.006434604	-0.02576039	0.2871	0.08832	0.1491	0.1025	0.08597	0.3902129	0.7459712	0.9989588	0.9502077	0.7652952
chrX_25262609	-0.154878	-0.1169002	-0.1059943	-0.1542281	-0.09645533	0.2928	0.117	0.1736	0.133	0.1046	0.6130162	0.3210584	0.547643	0.2504289	0.3591025
chrX_25262709	0.06140684	-0.04744667	0.1253915	0.06903812	-0.04735827	0.1582	0.05167	0.0933	0.07101	0.05781	0.7015185	0.3591233	0.1808644	0.3321578	0.4134511
chrX_25296392	0.01882617	-0.007391785	-0.07849529	0.03458838	-0.2003647	0.2413	0.07608	0.1234	0.09131	0.08253	0.9396464	0.9228245	0.5278818	0.7060107	0.01554193
chrX_25296444	-0.1820176	-0.0338081	-0.07091551	0.1091604	0.0499273	0.2664	0.08214	0.1362	0.09856	0.07972	0.5101794	0.681659	0.6059802	0.2703921	0.5324372
chrX_25296474	-0.0154803	-0.08481798	-0.0872855	0.021048	-0.1899698	0.2172	0.07585	0.1352	0.08664	0.07145	0.9445354	0.2648454	0.5223839	0.8087625	0.008002023
chrX_25296524	0.1136739	-0.02042742	0.3008821	-0.05305051	-0.03959303	0.2794	0.07898	0.1545	0.1	0.09308	0.6960581	0.7965362	0.05434535	0.5976063	0.6719167
chrX_25361779	0.1285289	-0.0675244	-0.0827506	0.04003423	-0.2508213	0.2017	0.06603	0.1244	0.07649	0.06381	0.5325412	0.3075386	0.5092342	0.601769	8.754718e-05
chrX_25361787	-0.09705771	-0.03975985	0.04934989	0.01672554	-0.3304662	0.1882	0.06536	0.1084	0.07558	0.0619	0.6125055	0.5438376	0.6508551	0.8253549	9.904172e-08
chrX_25361869	0.0249904	-0.1275695	-0.008320825	0.02034937	-0.2139121	0.2906	0.1144	0.175	0.1107	0.09204	0.9344203	0.2679493	0.9626616	0.8550376	0.02065368
chrX_25382757	-0.237911	-0.003874761	0.1529174	-0.08945605	-0.09233507	0.2284	0.07994	0.158	0.09896	0.07248	0.310531	0.9614646	0.3392365	0.3683733	0.2038753
chrX_25382789	-0.165916	-0.03204513	-0.0002389211	0.002521696	-0.2393845	0.2565	0.09758	0.1786	0.1048	0.08634	0.5318364	0.7437955	0.9989498	0.9809089	0.005740873
chrX_25382809	0.1398152	-0.02840545	0.1262333	0.0522758	-0.1668199	0.2424	0.0808	0.1625	0.0964	0.07819	0.5757568	0.7260362	0.4433815	0.5893664	0.03342111
chrX_25382812	0.3450482	0.07850542	0.02719915	0.1382246	0.03916679	0.2951	0.1062	0.1964	0.118	0.09273	0.2639143	0.462314	0.8919862	0.2447437	0.6740803
chrX_2544123	-0.1360531	-0.1166672	-0.1470573	-0.05424807	-0.0860488	0.3791	0.1159	0.2468	0.1315	0.1195	0.7398169	0.3173901	0.5636529	0.682576	0.4746624
chrX_2544184	-0.1412224	-0.1403701	0.01356484	-0.03598735	-0.07100471	0.2664	0.0913	0.164	0.1024	0.08918	0.609381	0.1257599	0.9349707	0.7266452	0.4277644
chrX_25565060	0.01600178	-0.08965002	-0.1546219	-0.007437763	-0.08824718	0.2426	0.08181	0.1398	0.09545	0.07506	0.9489789	0.2747633	0.2734461	0.9381722	0.2410477
chrX_25565100	0.4668124	-0.006681035	-0.05389823	-0.05996924	-0.06785848	0.2324	0.07932	0.1546	0.09215	0.07853	0.05074111	0.9330855	0.7305164	0.5169788	0.3889955
chrX_25565134	0.2973198	0.04315423	0.03461219	-0.06136585	-0.1518787	0.1854	0.06354	0.1143	0.07615	0.06173	0.1150571	0.4979024	0.7635409	0.4216771	0.01406185
chrX_25565141	0.5289473	0.09694069	-0.006719746	-0.07721266	-0.1033059	0.2411	0.07937	0.1737	0.1057	0.06998	0.03323999	0.223405	0.9696097	0.4675957	0.1408586
chrX_25565145	0.53555	0.02376503	0.1066381	-0.00288956	-0.1906402	0.1846	0.06648	0.1201	0.08638	0.06231	0.004354388	0.7213272	0.3780557	0.9734141	0.002261145
chrX_2562311	0.3999585	0.1127396	-0.4295153	0.123788	-0.2181239	0.3121	0.113	0.1943	0.1235	0.0889	0.2234158	0.3215366	0.03012454	0.3199021	0.01453058
chrX_2562367	0.04903016	0.003938109	-0.2252011	-0.1013893	-0.1171909	0.2486	0.09442	0.1725	0.09878	0.08719	0.8484994	0.9668797	0.1984628	0.3070671	0.1805812
chrX_25678032	-0.4723556	0.06740254	-0.1827441	0.1791779	-0.1012373	0.3607	0.1427	0.1991	0.149	0.131	0.2219362	0.6401397	0.3683998	0.2343953	0.4435904
chrX_25678035	-0.01939718	-0.1609259	-0.2985262	0.06225696	-0.1041357	0.2566	0.09413	0.166	0.1088	0.08405	0.9417568	0.0887512	0.07616249	0.5694797	0.2169836
chrX_25678091	-0.08726855	-0.1911419	-0.3023953	0.1776392	0.08378383	0.2943	0.1083	0.1975	0.1308	0.1153	0.7768726	0.07933652	0.1333667	0.1781639	0.4704094
chrX_25681147	0.3298334	-0.01475423	-0.005755466	0.07013352	-0.2170023	0.1709	0.05475	0.09905	0.06245	0.04811	0.05722534	0.7878686	0.9538913	0.2623548	6.627272e-06
chrX_25681176	0.2528922	-0.03961179	-0.1168158	0.1801595	-0.248774	0.2491	0.07312	0.1408	0.09304	0.06257	0.3254985	0.5889994	0.4114225	0.0538592	7.243588e-05
chrX_2572209	-0.4301186	-0.1119765	0.1039965	-0.04966069	-0.08745901	0.2368	0.07175	0.1239	0.09204	0.07323	0.0776111	0.1195595	0.4049064	0.5910844	0.2336147
chrX_25738473	1.369667	0.2588656	-0.2613288	-0.08579562	-0.1207373	0.4278	0.1385	0.2045	0.1736	0.1299	0.003805041	0.06416198	0.2109763	0.6264636	0.3567433
chrX_2578497	-0.4340678	-0.0312581	0.2450437	-0.05557581	-0.02571954	0.234	0.08353	0.1531	0.1009	0.07876	0.07131132	0.7092182	0.1137232	0.5836988	0.7447713
chrX_2578501	-0.2577152	-0.1181746	0.1916924	0.07008923	-0.01762745	0.2058	0.08096	0.1977	0.1013	0.08503	0.220404	0.145704	0.3418711	0.4912396	0.8363552
chrX_2578508	-0.8567299	0.1866404	0.02157051	0.1066543	-0.001106889	0.5399	0.1799	0.2816	0.2089	0.1438	0.1816533	0.3074718	0.9414083	0.6175767	0.9939222
chrX_25786871	0.3574749	0.1351966	0.08306609	0.04887362	-0.01518052	0.2485	0.06643	0.1106	0.09634	0.07283	0.1634968	0.04228761	0.4554005	0.6135984	0.8353194
chrX_25786918	0.06820342	-0.091814	0.1093263	0.06881615	0.009332158	0.1885	0.06121	0.1015	0.08744	0.0605	0.7223382	0.1343488	0.283925	0.4330427	0.877635
chrX_25786942	0.4470288	-0.01348333	-0.01896	0.09288588	-0.03491762	0.2074	0.06289	0.09469	0.08779	0.06502	0.03498533	0.8305697	0.8420025	0.2919007	0.5920328
chrX_25788	-0.04882241	-0.0743063	-0.06486925	0.0901068	-0.1450247	0.1652	0.05873	0.111	0.06636	0.06015	0.7706884	0.2065766	0.5613778	0.1754637	0.01609804
chrX_25833	0.2227152	-0.05227187	-0.2163623	0.08124714	-0.170452	0.2313	0.07968	0.1387	0.09395	0.07856	0.3488751	0.5131526	0.1223819	0.3892567	0.03054128
chrX_2585180	0.01995896	0.06293441	-0.1742446	-0.07757886	-0.08324123	0.351	0.1225	0.2067	0.1376	0.1052	0.9575365	0.6101348	0.4094975	0.5765461	0.4313546
chrX_2585196	0.1755398	0.0930843	-0.07940321	0.0114637	-0.07023503	0.2878	0.1049	0.1692	0.1195	0.08137	0.5591325	0.3775246	0.6437086	0.9241217	0.389627
chrX_2585221	0.0751115	0.1453112	0.05266971	0.06681993	-0.07778406	0.3077	0.1053	0.1924	0.1211	0.09309	0.8163337	0.1699695	0.7882094	0.5838884	0.4054367
chrX_2585233	0.2085349	0.1481308	-0.1586706	-0.003750874	-0.0371337	0.3176	0.09828	0.1956	0.1176	0.08427	0.5335471	0.1336311	0.4263051	0.9747321	0.6606006
chrX_2585257	0.289348	0.1468188	-0.1511092	-0.02602112	-0.0793663	0.3163	0.1082	0.1892	0.1226	0.09024	0.3854908	0.1773515	0.4328939	0.8331659	0.3810767
chrX_2585285	0.1195963	0.04368615	0.06906013	0.1222663	-0.07623565	0.3046	0.1044	0.1825	0.13	0.1028	0.7084221	0.6772907	0.7098507	0.3510633	0.4607193
chrX_2585377	-0.3819185	0.05780642	0.02880705	-0.01397048	-0.09730235	0.3418	0.1121	0.2539	0.1339	0.1148	0.2936824	0.6083585	0.9126153	0.917649	0.3998004
chrX_2585388	-0.3382866	0.09087065	-0.03393928	-0.02566985	-0.05752647	0.3703	0.1159	0.2231	0.1309	0.1116	0.396101	0.4361212	0.8821126	0.8458506	0.608476
chrX_2585392	-0.07972545	-0.05654514	0.129955	0.06291454	-0.07554083	0.3462	0.1208	0.2379	0.1325	0.1116	0.8289515	0.6421742	0.5957129	0.6378977	0.5011631
chrX_2585764	0.006106222	0.09424896	0.2492602	0.04573632	-0.005795249	0.3982	0.137	0.2341	0.1498	0.1227	0.988777	0.4955792	0.3005884	0.7627505	0.9626135
chrX_2585799	0.7316479	0.06665557	0.0489933	0.1155018	-0.05559872	0.3114	0.1172	0.2557	0.1249	0.09659	0.0255673	0.5722003	0.8530447	0.3588739	0.566696
chrX_2585807	0.6132274	0.0279425	-0.01274468	0.1229419	-0.01229478	0.3092	0.1139	0.2029	0.1224	0.1047	0.05928353	0.8074412	0.9509562	0.3188253	0.9070318
chrX_2585809	0.6399802	0.04525197	-0.01065207	0.197186	-0.01806649	0.3107	0.1074	0.2014	0.1251	0.1016	0.05024675	0.6752867	0.958683	0.1178542	0.8595872
chrX_2585816	0.9549896	-0.2024551	0.01166204	0.2679005	-0.1447448	0.3322	0.1268	0.2436	0.1222	0.1066	0.006698289	0.113248	0.9629663	0.02956411	0.1769857
chrX_2585850	0.1780392	0.1155157	0.254676	0.09915154	0.03421401	0.2456	0.09377	0.2057	0.1087	0.08445	0.4822352	0.2200193	0.2256588	0.3645375	0.6864393
chrX_2585856	0.2388118	0.04871481	0.1765879	0.01713212	0.03388762	0.2873	0.1028	0.1826	0.1164	0.08719	0.4259251	0.6373773	0.3416978	0.8837772	0.6986201
chrX_2585859	0.089746	0.05117202	0.07989612	0.02754729	0.05614498	0.2636	0.09502	0.1764	0.109	0.08493	0.7425931	0.5918875	0.6557249	0.8016428	0.510098
chrX_2585870	0.1142601	0.1074108	0.2564613	-0.08966692	0.1379151	0.3289	0.1186	0.201	0.1347	0.09765	0.7428564	0.3685119	0.2113409	0.5095028	0.1598456
chrX_2585879	0.1430766	0.118446	0.347159	-0.04312888	0.05977416	0.2953	0.1066	0.2184	0.1236	0.09715	0.6434321	0.2692488	0.1208579	0.7291447	0.5402953
chrX_2585888	-0.02719991	0.02432679	0.2126784	-0.0497685	0.07530703	0.3365	0.1123	0.2272	0.1298	0.1073	0.9393252	0.8295701	0.3619771	0.7038112	0.4853121
chrX_2585917	-0.01784644	0.1190452	0.0750251	-0.1549681	0.1178307	0.3155	0.1063	0.1988	0.1262	0.1022	0.9571929	0.265471	0.7114889	0.2231713	0.2514207
chrX_25885	0.04786468	0.01357324	0.04988117	-0.06700943	0.001011653	0.1427	0.04949	0.09719	0.06341	0.05121	0.7398975	0.7841413	0.6094884	0.291591	0.9842595
chrX_25904204	0.1109701	-0.03018517	0.05692509	0.06298807	-0.09326743	0.1636	0.05615	0.1031	0.07217	0.05454	0.5033918	0.5914522	0.5828734	0.3840284	0.08772383
chrX_26038206	-0.009670352	-0.005020165	0.01859976	0.0467495	-0.01027176	0.1403	0.04716	0.07682	0.05841	0.04603	0.945591	0.9153196	0.8092405	0.4242895	0.8236
chrX_26038213	0.2076004	0.02832474	-0.1476824	0.05698407	-0.1805877	0.4748	0.1696	0.2727	0.2071	0.1486	0.7003781	0.869267	0.6023452	0.7877857	0.2294534
chrX_26038302	0.1710628	-0.02946513	0.03034243	0.03348207	0.01012028	0.1651	0.05682	0.09121	0.06514	0.0547	0.3068293	0.6046453	0.7404338	0.6080142	0.8534351
chrX_26042997	-0.006349677	-0.05611487	0.2396359	0.03616443	-0.1084212	0.1499	0.05893	0.09873	0.06945	0.05443	0.9665937	0.3418205	0.01572116	0.6034338	0.04670279
chrX_26043018	0.01204181	-0.07148569	0.09894315	0.1078644	-0.2152484	0.2644	0.08974	0.1451	0.1039	0.08751	0.9649657	0.4275607	0.4998792	0.3018205	0.01427515
chrX_26043038	-0.07258096	0.02947421	0.02532162	-0.07775452	-0.1629557	0.1681	0.05946	0.1127	0.06847	0.05288	0.6703786	0.6207265	0.8233408	0.2572416	0.002088843
chrX_26043049	0.05786806	-0.0753353	-0.1202747	-0.01242832	-0.1862983	0.2441	0.07943	0.1546	0.09757	0.07678	0.8181728	0.344428	0.4421189	0.8991219	0.01555349
chrX_26043080	0.2935663	-0.1514155	-0.2763479	-0.00222815	-0.01138747	0.3305	0.1095	0.1769	0.1256	0.1058	0.4018427	0.1692943	0.1241628	0.9859583	0.9147668
chrX_26196654	0.5334692	0.1187751	0.06547205	0.05112972	-0.1673805	0.321	0.09514	0.1813	0.1153	0.1002	0.1154993	0.2139557	0.7224841	0.6595808	0.0965013
chrX_26196659	0.06308265	0.05453595	0.1095532	0.02041581	-0.1083978	0.2403	0.07731	0.1369	0.0954	0.07426	0.7988589	0.4818639	0.4279479	0.8313066	0.1454823
chrX_26196688	-0.142039	0.08727985	0.1063332	0.1069758	-0.02184211	0.2423	0.07099	0.1313	0.08516	0.07477	0.5695305	0.2200614	0.4220685	0.2107116	0.7708171
chrX_26196697	-0.1672784	0.04874904	-0.1017464	0.0352438	-0.02369274	0.2238	0.07962	0.1376	0.09436	0.07485	0.4663156	0.5416449	0.4639228	0.7100141	0.7522695
chrX_2623626	0.2211628	0.03400992	0.3799151	-0.277792	-0.04293107	0.2834	0.07667	0.1695	0.08883	0.08234	0.4542211	0.6582847	0.02717782	0.001840265	0.6033304
chrX_26406727	0.0805187	0.02831639	-0.1385941	-0.03940134	-0.08957808	0.1599	0.04842	0.09282	0.06784	0.05046	0.6191344	0.5591384	0.1370934	0.5622789	0.076234
chrX_26435078	0.1079944	-0.02620549	0.06313836	-0.009410527	-0.01585341	0.2107	0.07703	0.1525	0.08408	0.06805	0.6163402	0.7344683	0.682408	0.9111983	0.8162063
chrX_26435102	0.0100291	-0.003052728	-0.1418182	0.05924337	-0.09899355	0.1689	0.06457	0.1163	0.06916	0.05717	0.9533298	0.9623705	0.2258409	0.3927936	0.08385696
chrX_26435106	0.1032977	-0.0350117	0.0003873377	-0.01860471	-0.01379006	0.1935	0.07776	0.1395	0.07852	0.06025	0.6004532	0.653511	0.9978062	0.8132692	0.8192849
chrX_26435115	-0.2560176	-0.03158758	-0.04095538	-0.05739187	0.02923894	0.1824	0.07063	0.1265	0.07718	0.06104	0.1675684	0.6555184	0.7480914	0.4584554	0.6325651
chrX_26435122	0.2457912	0.01007127	-0.238487	-0.03459105	-0.1266073	0.2066	0.07135	0.1174	0.07994	0.06926	0.2444122	0.8880332	0.04365819	0.66623	0.0682109
chrX_26435126	-0.2101472	-0.009362458	-0.01282771	-0.03240397	-0.1141212	0.161	0.05888	0.1177	0.0643	0.05305	0.1976644	0.873879	0.9138141	0.6150297	0.03170017
chrX_26435169	0.2091231	-0.1380929	0.07960164	0.2074655	0.01276949	0.3223	0.1074	0.2018	0.1365	0.1007	0.5390685	0.2011282	0.6992428	0.1321524	0.8996032
chrX_26435171	-0.1667397	-0.01530642	0.08425636	0.06337749	-0.1523502	0.2881	0.09088	0.2066	0.119	0.08689	0.5794303	0.8667976	0.6898748	0.5969445	0.08068288
chrX_26435175	-0.1052963	-0.1103597	0.1194694	0.03374348	-0.1156099	0.3124	0.111	0.212	0.1197	0.09798	0.748827	0.3231096	0.5818217	0.7795745	0.2402925
chrX_26446131	0.02261107	-0.1557769	0.06816568	0.08265685	-0.03867724	0.2542	0.08692	0.1384	0.112	0.07665	0.9314441	0.07419577	0.6257009	0.4633363	0.6148863
chrX_26446177	-0.1223749	0.1486304	-0.05216715	-0.005507653	-0.02348803	0.2693	0.1079	0.1601	0.129	0.09411	0.661654	0.1708615	0.747727	0.9662291	0.8037686
chrX_26446206	0.1538699	0.02447643	0.03435034	0.01213568	-0.1102402	0.1833	0.06594	0.1066	0.07897	0.06319	0.4092466	0.711096	0.7486653	0.8782448	0.08166671
chrX_26446213	0.1491529	0.01716311	-0.1279726	-0.09709801	-0.1332969	0.245	0.08118	0.139	0.09881	0.08648	0.5550342	0.8331037	0.3619117	0.3281411	0.1246398
chrX_26446222	0.08087455	-0.03991444	-0.03989848	-0.07401976	-0.1476056	0.2117	0.08292	0.1441	0.09723	0.07833	0.7088764	0.6314385	0.7840917	0.4486437	0.06029671
chrX_26471325	0.07577833	-0.002405976	-0.1105271	0.06716633	0.01555974	0.2701	0.1289	0.1735	0.126	0.1133	0.7870611	0.9852322	0.5304086	0.5969319	0.8914672
chrX_26489981	0.1759885	-0.06383144	0.0439594	0.09969174	-0.09199359	0.261	0.07831	0.1485	0.1032	0.08299	0.515102	0.4164422	0.7697203	0.3366289	0.2693043
chrX_26490011	-0.2939577	0.002981606	-0.08131391	0.04881789	0.01241552	0.3203	0.1167	0.2055	0.152	0.1189	0.3846248	0.9797561	0.6985763	0.7509109	0.917424
chrX_26490131	0.08999088	-0.07918685	0.2727165	-0.01018618	-0.1150627	0.2608	0.08079	0.1604	0.1021	0.09147	0.739047	0.3285926	0.0933055	0.9209434	0.2103313
chrX_26530285	0.008522198	-0.03588357	0.1008508	-0.1908933	-0.01670463	0.171	0.06101	0.104	0.08231	0.0622	0.9608369	0.5571613	0.334815	0.02081465	0.7886661
chrX_26530296	0.3243702	-0.05064772	0.06384654	-0.105636	-0.079895	0.1864	0.07667	0.1165	0.08347	0.06851	0.08732412	0.510121	0.5862301	0.2072584	0.244651
chrX_26530316	0.2105572	0.05550361	-0.07448331	-0.03907083	-0.1136583	0.1907	0.06625	0.1089	0.08478	0.0635	0.2784244	0.4031832	0.4965723	0.6460975	0.07405358
chrX_26530330	-0.002401911	-0.002217845	0.02476039	0.1099365	-0.1428045	0.1824	0.06315	0.1045	0.07609	0.05322	0.9896697	0.9720397	0.8137087	0.1496883	0.007373591
chrX_26530337	0.06867156	0.08751901	0.05227691	-0.1232314	-0.06113372	0.2052	0.06667	0.136	0.09582	0.06568	0.7432631	0.1902639	0.7033386	0.2004908	0.3530075
chrX_26530341	-0.3514354	0.09337091	0.1684294	-0.1753274	0.01370356	0.2116	0.08285	0.1273	0.09926	0.07809	0.1045381	0.2613896	0.18941	0.07881182	0.8611202
chrX_26530346	0.2445695	0.05183664	0.1582916	-0.1398216	-0.1400713	0.2285	0.08857	0.1304	0.09347	0.07887	0.2974073	0.5599191	0.2287721	0.1363955	0.07665308
chrX_27009192	0.2312581	0.03078789	-0.001017456	0.04708491	-0.06660881	0.1684	0.05343	0.115	0.06756	0.05861	0.1758465	0.5650171	0.9929877	0.4868407	0.2565758
chrX_27009208	-0.2684597	-0.06545337	0.1486251	-0.1516086	0.05920503	0.2608	0.08682	0.1875	0.1122	0.09417	0.3203463	0.4526222	0.4362101	0.1793682	0.5313741
chrX_27009288	-0.08030356	-0.009055777	-0.02407649	-0.1493276	-0.008283931	0.2433	0.09087	0.1713	0.1044	0.09447	0.7488608	0.9209445	0.8898657	0.154874	0.930436
chrX_27009291	0.07802231	-0.06625001	-0.08283713	-0.005990373	0.008129113	0.1798	0.06019	0.1135	0.07575	0.06478	0.6694758	0.2719051	0.4683746	0.9371491	0.9003459
chrX_27033	-0.1148865	-0.003042486	0.08616885	-0.001338512	-0.03812316	0.1886	0.07361	0.1223	0.0843	0.06542	0.5496915	0.9671202	0.4843768	0.9873768	0.560906
chrX_27065036	0.5327591	-0.08599237	-0.1997614	0.2035481	-0.3690994	0.2616	0.0871	0.1258	0.09783	0.08229	0.04934237	0.3253461	0.1151842	0.0383915	7.816947e-06
chrX_27065053	0.02436257	-0.08476147	-0.005710568	0.08897026	-0.2527385	0.2628	0.08834	0.1471	0.1055	0.08529	0.928728	0.3392035	0.9693698	0.4016861	0.003152258
chrX_27086336	0.01071996	-0.02268255	0.2941731	0.02633849	0.05049606	0.2265	0.08201	0.1364	0.09314	0.07657	0.9632316	0.782816	0.03263564	0.7782851	0.510834
chrX_27086365	0.04510476	0.0222603	-0.1236612	-0.175443	-0.04029374	0.3125	0.1039	0.1697	0.1317	0.1001	0.8909465	0.8312585	0.4726737	0.1866554	0.6887786
chrX_27128	-0.01365914	0.08980297	-0.1133817	-0.07573938	-0.1619418	0.218	0.07847	0.1355	0.09471	0.0721	0.95124	0.2539135	0.4070771	0.4259721	0.02507619
chrX_27202886	0.04961361	-0.05875843	0.05788941	0.1239643	-0.09572801	0.2805	0.08638	0.1636	0.1193	0.09577	0.8651873	0.4979687	0.7270294	0.3022237	0.3197523
chrX_27202890	-0.1838666	0.1623101	0.6264323	0.1053982	0.07797051	0.3794	0.1193	0.1991	0.16	0.122	0.6538714	0.1767583	0.002046994	0.5155293	0.5258664
chrX_27202930	0.1251698	-0.06750031	-0.1026346	-0.02383118	0.02617951	0.2291	0.07891	0.1262	0.1006	0.07557	0.5948487	0.3938027	0.4198006	0.8136742	0.7297661
chrX_27202946	0.2503277	-0.04903018	0.06481524	0.07898182	-0.1098735	0.1757	0.06228	0.1214	0.0805	0.06565	0.1607417	0.4320282	0.5961471	0.3280959	0.0949163
chrX_27202966	0.5028389	-0.05045062	-0.09626335	-0.01525822	-0.08695088	0.2725	0.08571	0.1439	0.105	0.08518	0.07582406	0.5575705	0.5079727	0.8850953	0.3091154
chrX_27202991	0.4638784	-0.02451478	0.1806425	0.009903815	-0.1637223	0.2339	0.07685	0.142	0.08864	0.07087	0.05382772	0.7504456	0.207944	0.9113856	0.02120194
chrX_27203068	0.01815873	0.1202858	0.1324996	-0.04407385	-0.2138169	0.2426	0.09929	0.1759	0.1121	0.08961	0.9421129	0.2280206	0.458377	0.6960284	0.01747852
chrX_27258973	-0.1386864	0.01640481	-0.07608765	-0.09539624	-0.1217922	0.2007	0.06753	0.1179	0.08357	0.06973	0.4984358	0.8084921	0.521616	0.255321	0.08144304
chrX_27258987	-0.3441619	-0.01507697	-0.3984133	-0.003984057	-0.234621	0.3237	0.1143	0.1828	0.1268	0.09508	0.3144306	0.8957417	0.03213081	0.9751368	0.01403221
chrX_27259007	-0.3195761	-0.05169907	0.1993114	-0.04364361	-0.1451792	0.2652	0.08217	0.1617	0.09735	0.07782	0.2452802	0.5306301	0.2238407	0.6554621	0.06289692
chrX_27259018	-0.5159147	0.04126282	0.2370181	-0.08311394	-0.08481151	0.3076	0.09757	0.1671	0.1142	0.1002	0.1105096	0.6738376	0.1619697	0.4696606	0.399697
chrX_27259082	0.3403857	-0.2089112	0.1555753	0.1424262	-0.03703141	0.3022	0.08219	0.1677	0.1278	0.08561	0.2829592	0.01130236	0.3604216	0.2690263	0.6664892
chrX_27259122	0.3146323	0.046133	-0.03809373	-0.1231896	-0.03633138	0.2394	0.08496	0.131	0.09827	0.08151	0.2019426	0.5884846	0.7731279	0.2122084	0.6568648
chrX_27332327	-0.1825639	-0.1765031	0.05957649	0.2688019	0.2819839	0.3683	0.1368	0.2151	0.189	0.1261	0.6449065	0.201215	0.786785	0.1625341	0.02653151
chrX_27332355	0.5161122	-0.08729708	-0.4850569	-0.07963578	-0.02885226	0.3226	0.12	0.1756	0.142	0.1166	0.1299456	0.4701599	0.006540806	0.5788041	0.8058691
chrX_27332361	0.08153854	-0.1095817	-0.2298649	-0.0271532	0.068521	0.4424	0.1411	0.2194	0.1632	0.1435	0.8687141	0.4419797	0.3067002	0.8696136	0.6365298
chrX_27508550	-0.09508509	-0.0893371	0.1848968	0.1018916	-0.006366775	0.2167	0.07384	0.1433	0.08814	0.07904	0.6683887	0.2275973	0.2016159	0.2495182	0.9359992
chrX_27508558	0.07525652	-0.06491628	0.4790616	0.1150646	-0.1283052	0.4995	0.1758	0.2463	0.2139	0.1311	0.8961534	0.7162231	0.05941449	0.5992453	0.3319293
chrX_27508637	-0.02041315	-0.0221465	0.317609	0.1703303	-0.07919642	0.208	0.07253	0.1305	0.08499	0.07075	0.9235256	0.7607177	0.01582303	0.04583921	0.2641744
chrX_27562603	-0.1922827	0.09317752	-0.09591138	-0.2621663	-0.03099275	0.2648	0.1045	0.1515	0.123	0.09719	0.4837886	0.3752033	0.5314652	0.03440875	0.7509563
chrX_27562705	-0.07720749	-0.00234508	0.1127151	-0.2329543	0.0708913	0.199	0.08019	0.1269	0.08427	0.07139	0.7037839	0.9767451	0.3782966	0.005877344	0.3219392
chrX_2759169	0.1547166	-0.03563946	-0.009577193	0.0675715	-0.04017473	0.1746	0.07096	0.1053	0.07898	0.06206	0.3829309	0.6163845	0.9279329	0.3937261	0.5182112
chrX_2759178	0.9664801	0.05418786	-0.1236399	-0.05759403	-0.01198876	0.2967	0.09292	0.1668	0.1007	0.08105	0.001866114	0.5614805	0.4648632	0.5693361	0.8827915
chrX_2759213	0.3568548	-0.04083088	-0.1163966	-0.1728869	-0.007258941	0.2655	0.09002	0.1853	0.1175	0.09011	0.195028	0.6514606	0.5370541	0.1439645	0.9360553
chrX_2759222	0.3055663	-0.1004683	-0.1019264	-0.1163725	-0.1259309	0.2511	0.08337	0.141	0.1086	0.08123	0.2388275	0.2297923	0.4742011	0.2867709	0.1223033
chrX_2759265	0.2218419	-0.07651553	-0.008440061	0.08792391	0.0008690829	0.1856	0.0672	0.1121	0.07495	0.06239	0.2401943	0.2559356	0.9403612	0.2420809	0.9889076
chrX_27718845	0.1591398	0.03429399	0.08151642	-0.06513438	-0.1061786	0.1689	0.06013	0.1133	0.07682	0.05971	0.3530567	0.5691533	0.4747071	0.3979001	0.07588722
chrX_27718898	0.2395949	-0.05810371	0.1851011	-0.01304468	-0.1231247	0.1959	0.06608	0.1208	0.08958	0.07123	0.2303923	0.3802848	0.1282416	0.8846833	0.08467887
chrX_27719847	-0.09674833	0.06826811	0.001123818	-0.02821192	-0.06589735	0.1997	0.07919	0.1294	0.08667	0.07364	0.6349939	0.390135	0.9931288	0.7457225	0.3721633
chrX_27742822	-0.02436026	-0.09226584	0.1390306	0.002755667	-0.06874772	0.2579	0.08431	0.1864	0.1002	0.0807	0.9272853	0.2755072	0.4636803	0.97817	0.3958179
chrX_27742827	0.1486537	-0.002063418	0.1356591	-0.04317944	-0.118738	0.2495	0.08359	0.1813	0.09618	0.08401	0.5639637	0.9803751	0.4618176	0.6549742	0.1590177
chrX_27742831	-0.5774404	-0.02488806	0.1615852	-0.08821823	-0.1079428	0.3045	0.1057	0.2094	0.1199	0.1073	0.0708711	0.814876	0.4505186	0.4651108	0.3172222
chrX_27742838	-0.09621969	-0.02925369	0.006234165	-0.1402694	-0.03834502	0.1815	0.06234	0.1155	0.06908	0.05934	0.6021362	0.639536	0.9572425	0.04279713	0.5188928
chrX_27742971	0.1955602	-0.04742131	-0.5412815	-0.04259123	-0.0927141	0.3089	0.1308	0.2118	0.1422	0.1235	0.5470913	0.7192708	0.01250209	0.7668691	0.4562872
chrX_27756680	0.008869325	-0.02959184	0.1623285	-0.04752247	-0.1169639	0.1484	0.05571	0.09381	0.06842	0.05578	0.9528688	0.5958682	0.08493082	0.4883458	0.03629433
chrX_27756710	-0.05189337	-0.03666869	-0.04506152	0.01562267	-0.07362019	0.1859	0.0615	0.1001	0.07702	0.06697	0.7838688	0.5517698	0.6542225	0.8397317	0.2727144
chrX_27756778	0.04186649	-0.04440403	-0.06721545	-0.0107024	-0.09855583	0.1233	0.04083	0.07272	0.04575	0.0457	0.7361479	0.2772015	0.3566028	0.8152277	0.03121433
chrX_2779162	0.3649624	0.02319512	-0.1888692	-0.1061475	-0.1741953	0.187	0.06732	0.112	0.0781	0.07169	0.05520709	0.7310203	0.09379268	0.1754268	0.01536801
chrX_2779305	-0.02976232	0.03294776	0.04569988	-0.02381035	-0.2507558	0.1712	0.05719	0.1014	0.07399	0.06174	0.8640046	0.5651779	0.6538889	0.7482688	5.040679e-05
chrX_2779418	0.689495	0.02716671	0.004139019	-0.08123646	-0.2120134	0.2801	0.08723	0.1667	0.1273	0.09984	0.01812438	0.7563704	0.9804684	0.5267611	0.03460753
chrX_27839936	0.0224511	0.00646933	0.1686642	-0.1835589	-0.1279896	0.2174	0.0739	0.1233	0.08604	0.06787	0.9197085	0.9304312	0.174629	0.03354477	0.05990987
chrX_27840001	-0.1600218	-0.06486718	0.006474114	0.05599718	-0.009413694	0.1681	0.05918	0.09636	0.07285	0.05521	0.3480399	0.2738766	0.9466819	0.4433064	0.8648159
chrX_2784438	-0.4457636	-0.03821191	-0.06252064	0.06245058	-0.1812433	0.2068	0.07269	0.1246	0.09042	0.06821	0.03495023	0.6000751	0.6185823	0.4915516	0.00802663
chrX_2784514	-0.0797632	-0.03487539	-0.01010652	0.07307923	-0.1785979	0.1677	0.05752	0.1041	0.06712	0.0528	0.6391451	0.5449706	0.923078	0.2773333	0.0007306349
chrX_2784544	-0.05152569	-0.04757184	-0.06839753	0.03861916	-0.1443427	0.2069	0.06981	0.1177	0.08653	0.06673	0.8075034	0.4966407	0.5638866	0.6565832	0.03090725
chrX_27886024	0.2274803	-0.1619661	0.05448869	0.0237949	-0.2679118	0.2523	0.08113	0.1477	0.09722	0.09086	0.3829586	0.0466134	0.7152096	0.8075455	0.00332019
chrX_27886036	NA	NA	NA	NA	NA	NA	NA	NA	NA	NA	NA	NA	NA	NA	NA
chrX_27886069	NA	NA	NA	NA	NA	NA	NA	NA	NA	NA	NA	NA	NA	NA	NA
chrX_27985121	-0.1719076	0.1404638	0.008878773	0.008596653	-0.07857568	0.2019	0.07374	0.1415	0.08537	0.07006	0.4043292	0.05747696	0.9504703	0.9200814	0.2632287
chrX_27985137	-0.09215804	0.110589	-0.09856875	0.08178006	-0.02849813	0.2119	0.07298	0.1424	0.09318	0.07681	0.67081	0.130714	0.4932542	0.3822063	0.7114383
chrX_27993433	-0.04979296	0.02828563	0.1834685	0.01571531	-0.355814	0.1783	0.06111	0.1272	0.07368	0.06735	0.7834774	0.644082	0.1525316	0.8315518	1.356361e-07
chrX_27993462	0.1360221	-0.2339136	-0.3105084	0.1946283	-0.2671204	0.5181	0.159	0.2638	0.2031	0.1526	0.8223248	0.1463795	0.2562222	0.3480822	0.08363746
chrX_27993475	0.372201	-0.07424945	-0.04755672	0.07035642	-0.2113136	0.1727	0.05559	0.1022	0.06915	0.06205	0.03377017	0.1823361	0.6434408	0.3101006	0.0006763886
chrX_27993507	0.3067721	-0.01537288	-0.007924045	-0.009682349	-0.1896716	0.1691	0.05865	0.1118	0.07353	0.06378	0.07377273	0.7935828	0.9438493	0.8955202	0.002999531
chrX_27993514	0.1447143	0.08808564	-0.04326102	0.07645789	-0.159558	0.2154	0.07798	0.1467	0.08843	0.08143	0.5117796	0.2601008	0.770513	0.3891127	0.05082639
chrX_27993518	0.02207372	-0.1114117	-0.1891562	0.09459593	-0.1883516	0.2687	0.09046	0.1552	0.0984	0.08779	0.9369301	0.2199868	0.2285811	0.3387312	0.03258207
chrX_28151508	0.1709956	0.2001489	0.2253036	0.3611086	-0.09577543	0.3271	0.106	0.1699	0.1363	0.1163	0.6213026	0.06044151	0.1912753	0.008674039	0.4133959
chrX_28151532	0.122324	0.07113611	-0.006225261	0.06955921	0.002656489	0.3263	0.1141	0.1944	0.1403	0.1172	0.7230665	0.5356644	0.974941	0.6235076	0.9820411
chrX_28151540	0.3974515	-0.1167166	0.2559457	-0.00949815	-0.07253702	0.2995	0.09781	0.1773	0.1184	0.1008	0.2054653	0.2349999	0.155403	0.9365104	0.4740234
chrX_28254650	0.1678106	-0.05939536	-0.0402738	0.05508484	0.08925693	0.305	0.1082	0.1663	0.1253	0.103	0.6002904	0.58526	0.8112581	0.6627215	0.3887078
chrX_28254655	0.2010273	-0.1198732	0.02125088	0.169963	0.098167	0.328	0.09893	0.1723	0.1228	0.09925	0.5626014	0.2279127	0.9033014	0.1695695	0.3250149
chrX_28254658	0.3107102	0.02763622	-0.1343904	0.1058561	0.1760266	0.3113	0.09439	0.1888	0.1288	0.1073	0.3428693	0.7706839	0.4845445	0.4150618	0.1028823
chrX_28254661	0.1205477	-0.00575715	0.003237484	0.1157832	0.1440392	0.2972	0.1039	0.1681	0.1241	0.113	0.698546	0.9560504	0.9848529	0.3545653	0.2053273
chrX_28254667	NA	NA	NA	NA	NA	NA	NA	NA	NA	NA	NA	NA	NA	NA	NA
chrX_28254673	0.5052255	-0.01638741	-0.1375222	0.1311065	0.05135297	0.3444	0.1178	0.1911	0.141	0.117	0.1684418	0.890127	0.4799566	0.3572885	0.6629094
chrX_28254679	0.2633179	0.07896384	0.1748607	0.06053486	0.09309177	0.2497	0.08672	0.1427	0.1048	0.08303	0.3071916	0.3643378	0.2251938	0.5656688	0.2638614
chrX_28254682	0.03950021	0.07743202	0.2472489	0.0388825	0.160205	0.26	0.09316	0.1577	0.103	0.08305	0.8833696	0.407921	0.1215681	0.7072944	0.05456118
chrX_28254685	0.0009137271	0.1105664	0.06365198	0.08687268	0.1156638	0.2578	0.08852	0.1452	0.1008	0.08642	0.9972676	0.2134436	0.6644854	0.3912003	0.1824056
chrX_28254688	0.03490936	0.04972476	0.1186049	0.1435316	0.1123267	0.2638	0.0891	0.1565	0.1033	0.08579	0.8984298	0.5783077	0.4541463	0.1669623	0.192065
chrX_28254691	-0.1166598	0.05195907	0.07045881	0.06476781	0.08653365	0.2222	0.08313	0.1409	0.1023	0.08142	0.6087233	0.5333696	0.620548	0.5288288	0.2894736
chrX_28254694	0.02195996	0.04093025	0.1102096	0.1440518	0.02365939	0.2839	0.09511	0.1568	0.1164	0.08947	0.9408764	0.6683631	0.4875735	0.2190172	0.7922586
chrX_28254696	0.007519587	0.06940905	0.0562692	0.0451516	0.1193911	0.2365	0.08894	0.1372	0.1022	0.07608	0.9753546	0.4369757	0.6845611	0.6603115	0.1176451
chrX_28254701	-0.1352624	0.04231334	0.1629321	0.1875454	0.07899468	0.2285	0.07889	0.1271	0.09647	0.07418	0.5644145	0.5928662	0.2035424	0.05298877	0.2882487
chrX_28254705	-0.007045497	0.08191048	0.1687383	0.1015566	0.08298894	0.2402	0.08272	0.1547	0.102	0.08566	0.9772849	0.3237308	0.281206	0.3219493	0.3344161
chrX_28254708	0.09496383	0.04014752	0.1370073	0.1120682	0.08924388	0.2558	0.08752	0.1577	0.1021	0.08019	0.7196765	0.6476971	0.3909404	0.2748788	0.2672916
chrX_28254746	-0.1481758	0.07927148	0.0991828	0.1470464	0.0617599	0.3038	0.09606	0.1669	0.1236	0.09175	0.6421545	0.4114113	0.5579229	0.2377722	0.5026709
chrX_28254753	-0.1246468	0.08866688	0.06354193	0.1079154	0.1513496	0.3345	0.1055	0.1836	0.1297	0.1044	0.7254603	0.4032932	0.7337015	0.4093658	0.1493625
chrX_28254757	-0.1484487	0.02013022	0.1580729	0.03754786	0.1149117	0.2919	0.09973	0.1809	0.1163	0.09383	0.6266754	0.840823	0.3901215	0.7484661	0.2227392
chrX_28254759	-0.2383591	0.07077136	0.2590177	0.03726662	0.08642957	0.3431	0.1141	0.1792	0.1377	0.1183	0.5140455	0.5377582	0.1550221	0.7886545	0.4681661
chrX_28254763	-0.1053685	0.06883203	0.09421335	0.03868185	0.06818503	0.3515	0.1132	0.1812	0.1347	0.1073	0.778987	0.545745	0.609117	0.7759865	0.5275222
chrX_28254768	-0.09938322	0.04514097	0.1594274	0.04084644	0.01735635	0.2873	0.09657	0.1828	0.1146	0.1008	0.7403895	0.6417465	0.3911986	0.7232805	0.8639808
chrX_28254772	-0.03385955	0.07979639	0.1754015	0.04943808	0.09714114	0.3074	0.09541	0.1602	0.1302	0.1098	0.9165227	0.4051058	0.2798084	0.7065626	0.3792058
chrX_28254775	-0.05087597	0.1158916	0.05671698	0.001367322	-0.04472172	0.2827	0.1014	0.1867	0.1306	0.09359	0.8629474	0.2555282	0.7653634	0.9917182	0.6342526
chrX_28254783	-0.2724853	0.07314506	-0.1264851	-0.162512	0.02320641	0.2879	0.1036	0.1775	0.114	0.09431	0.3647318	0.4825331	0.4831304	0.1567022	0.8064809
chrX_28254789	-0.1183518	0.1209307	0.06893914	-0.1292587	-0.01418932	0.2811	0.1049	0.1651	0.1231	0.09909	0.6861727	0.2516054	0.6804643	0.2973912	0.8866917
chrX_28254801	-0.0373298	0.03691667	-0.03467478	0.02276359	-0.01703392	0.2422	0.08657	0.1395	0.1013	0.08178	0.8811283	0.6709561	0.8055783	0.8231007	0.8355476
chrX_28254804	0.1644381	0.09753229	-0.07999392	-0.02950392	-0.0004147154	0.2483	0.08425	0.1416	0.09981	0.09075	0.5211875	0.2486899	0.5760003	0.7686626	0.9963688
chrX_28254807	-0.1189286	0.04952879	0.03094846	-0.06466003	0.01093803	0.2582	0.09519	0.1513	0.1133	0.08446	0.6563283	0.6044915	0.8397639	0.5706987	0.8973239
chrX_28254811	0.06937333	0.08157413	-0.08872611	-0.1439225	-0.02909221	0.2545	0.09023	0.1657	0.1094	0.09311	0.7920795	0.3679175	0.5974575	0.1909866	0.7557302
chrX_28254817	-0.08134431	0.1426176	0.03193253	-0.1469215	0.02664159	0.3131	0.1065	0.1653	0.1173	0.09909	0.8051093	0.1830192	0.8489003	0.2135433	0.7890539
chrX_28254845	-0.09634094	0.08259634	-0.02194305	-0.1167134	-0.0363063	0.223	0.08133	0.1372	0.09767	0.07895	0.6736505	0.3114396	0.874124	0.234336	0.6466442
chrX_28254849	-0.2179477	0.06530129	0.006858203	-0.1536523	0.1565574	0.2645	0.0902	0.1514	0.1037	0.08598	0.4268156	0.4709033	0.9642855	0.1405592	0.06966002
chrX_28255180	-0.02837734	-0.0477967	-0.1011473	0.1662337	-0.07974474	0.2789	0.09775	0.1633	0.1458	0.09983	0.9221625	0.6265226	0.541146	0.2593345	0.4267212
chrX_28255634	0.8149278	0.007157304	-0.1354551	-0.1740138	-0.1568244	0.3996	0.138	0.2183	0.1359	0.1342	0.06155897	0.9590321	0.544824	0.2045925	0.2468575
chrX_28255699	-0.0574779	0.04904511	0.3771483	0.0246211	0.03630823	0.2934	0.09633	0.2082	0.1142	0.09508	0.8514402	0.6123171	0.07643187	0.8304021	0.7038412
chrX_28255739	0.1592647	-0.1319171	-0.04137683	0.1774177	0.003752739	0.2121	0.07373	0.1464	0.08939	0.07434	0.4630644	0.07437134	0.7797971	0.04806265	0.9598506
chrX_28341814	-0.1093019	-0.09842208	0.1420282	0.01653096	-0.08844537	0.2096	0.06702	0.1195	0.08554	0.06935	0.6101251	0.1428538	0.2379987	0.8473147	0.2032746
chrX_28341838	0.1273307	-0.104701	-0.02601834	-0.0387167	-0.05044445	0.1491	0.05362	0.08731	0.05942	0.04967	0.3984184	0.05119523	0.7665722	0.5154173	0.3104213
chrX_28435367	0.1345217	-0.02440444	0.100407	0.009652055	0.003210873	0.277	0.08926	0.1675	0.1251	0.1057	0.6407611	0.7853782	0.5545364	0.9389827	0.9759019
chrX_28435388	0.1622457	0.02842999	0.1407015	-0.1044643	0.248252	0.3661	0.1272	0.2133	0.1597	0.1162	0.6800419	0.8245547	0.5192767	0.5184524	0.03384214
chrX_28435391	0.2776216	-0.08446608	-0.04192361	-0.03719004	-0.03326893	0.1752	0.06401	0.1017	0.07334	0.05722	0.1187388	0.1878821	0.6817393	0.6130496	0.5615986
chrX_28435415	0.05486135	-0.09386803	-0.02504992	-0.05168793	-0.03459012	0.2219	0.07284	0.1355	0.09099	0.07794	0.8095002	0.1986998	0.8546683	0.5715942	0.6581604
chrX_28435452	-0.05997349	-0.09522953	-0.01711239	-0.005771275	-0.1957701	0.1814	0.06313	0.114	0.07818	0.06272	0.7450831	0.1322063	0.881451	0.9413331	0.001838268
chrX_28435614	NA	NA	NA	NA	NA	NA	NA	NA	NA	NA	NA	NA	NA	NA	NA
chrX_28435772	-0.1059758	0.1250369	0.1445029	-0.04819629	0.01326194	0.2032	0.07677	0.1117	0.08598	0.06834	0.6095936	0.1043941	0.1985917	0.576519	0.8464856
chrX_28435778	0.00789687	0.08997269	0.2921066	-0.05632927	-0.02247174	0.2583	0.09207	0.1422	0.1206	0.08993	0.9764379	0.3305186	0.04202011	0.642887	0.803463
chrX_28569605	0.004919809	-0.05753289	0.1650803	0.1056267	-0.1276422	0.218	0.0772	0.1388	0.09859	0.08123	0.9824279	0.4574692	0.2388654	0.2863542	0.1173076
chrX_28569626	2.283704	-0.3663221	-0.1388382	0.3004654	-0.248728	0.8056	0.2741	0.4038	0.3517	0.2271	0.09305514	0.1986981	0.7531025	0.4238598	0.2861441
chrX_28632513	0.04877914	-0.04537737	2.020807e-05	0.01512129	-0.03641877	0.07699	0.02456	0.03727	0.02733	0.0227	0.5275849	0.06473909	0.9995677	0.5802094	0.1087278
chrX_28632527	0.09300751	-7.273625e-05	-0.004294879	-0.01862988	-0.003129572	0.06371	0.02781	0.04002	0.02303	0.02241	0.1451463	0.997914	0.9146047	0.4186733	0.8889637
chrX_28632547	0.01996745	0.001977111	0.01182372	-0.0001787024	-0.002892282	0.05812	0.0237	0.03406	0.02394	0.02105	0.7316174	0.9335343	0.7286346	0.9940459	0.8907383
chrX_28695518	-0.2371144	-0.05512277	-0.1106493	0.02229251	0.1209375	0.2927	0.1037	0.1913	0.1184	0.09262	0.4385672	0.5970176	0.5702218	0.8516944	0.193558
chrX_28695524	0.2058287	-0.3140957	-0.001711516	0.03861442	-0.1786816	0.3677	0.1183	0.2518	0.1209	0.113	0.6026745	0.008378254	0.9947515	0.7512068	0.1161536
chrX_28695534	-0.7887643	-0.2154175	-0.0305193	0.06743614	-0.01159783	0.3667	0.1203	0.2282	0.1444	0.1129	0.04537722	0.0754589	0.8963999	0.6439991	0.9187013
chrX_28695567	0.1938271	-0.02138237	-0.04899775	0.04280313	-0.09062016	0.2491	0.09485	0.176	0.09461	0.0807	0.4511003	0.8224327	0.7840457	0.6524313	0.2630276
chrX_28695571	0.6899773	0.07594888	-0.0277594	0.03127096	-0.1337511	0.2395	0.09027	0.18	0.09646	0.07494	0.005156959	0.4020771	0.8794236	0.7469421	0.07511562
chrX_28695612	0.1589106	-0.03449525	-0.09457244	0.05604886	-0.07507489	0.1879	0.06489	0.1235	0.07179	0.0594	0.4061686	0.5957824	0.4473105	0.4361452	0.2070728
chrX_28695623	0.4964363	-0.06678024	-0.04478161	0.03497223	-0.1734663	0.3065	0.1024	0.1989	0.1222	0.09801	0.1231369	0.5165177	0.8253666	0.7763769	0.07817706
chrX_28695652	0.4854114	-0.07458864	-0.1507635	0.008955338	-0.1843907	0.2824	0.09468	0.1921	0.1069	0.09288	0.09916503	0.4328886	0.4411806	0.9336186	0.04807832
chrX_28791116	0.1721786	0.05819972	0.04807974	-0.002259606	-0.1612239	0.1293	0.04342	0.0735	0.05407	0.04482	0.1866873	0.1805298	0.5141581	0.9667145	0.0003262325
chrX_28791206	0.5033641	0.05924254	-0.2096453	-0.01657123	-0.1839896	0.1941	0.06529	0.108	0.07816	0.06551	0.010959	0.3652327	0.05363086	0.8326	0.005070197
chrX_28912034	0.01155275	-0.003494792	0.07596186	0.002361775	-0.1212233	0.1772	0.0605	0.1021	0.07061	0.05909	0.9488393	0.95402	0.4592353	0.9733838	0.04056808
chrX_28912071	0.0285782	0.0897896	-0.08136228	-0.07173073	-0.08888262	0.1906	0.06917	0.1148	0.07567	0.07292	0.8829825	0.1953233	0.4814048	0.3445447	0.2241141
chrX_28912119	0.04393597	0.08792206	0.3281177	0.008332549	-0.2471629	0.2393	0.07924	0.1452	0.09136	0.07148	0.8585128	0.2686929	0.02536385	0.9276323	0.0005627805
chrX_28912127	0.1114712	-0.01666239	0.01745255	-0.100652	0.03366074	0.2295	0.09872	0.1556	0.09361	0.08457	0.6363922	0.8666149	0.9117775	0.2843918	0.6916651
chrX_28912131	0.7886348	-0.01624473	-0.01984333	0.09214005	-0.2322358	0.2935	0.1007	0.1896	0.1047	0.0913	0.01020917	0.8724887	0.918153	0.3814641	0.01130804
chrX_29056516	-0.4399328	0.02141484	-0.003646865	0.03477739	0.005703181	0.2058	0.06997	0.1181	0.08262	0.07153	0.03644635	0.7601321	0.975538	0.674856	0.9366134
chrX_29056567	0.05037661	0.1673899	-0.09538556	0.3387547	0.2290934	0.3555	0.1291	0.1963	0.1513	0.1199	0.8946287	0.1985337	0.6337444	0.0268849	0.05783844
chrX_29056580	1.402318	-0.1648526	0.2548582	0.1521416	0.3085139	0.7968	0.2601	0.3693	0.2939	0.1898	0.287587	0.5405442	0.5213098	0.6207396	0.1105062
chrX_29097880	-0.06676018	-0.02264438	-0.04267573	-0.004730776	-0.05124069	0.1509	0.05332	0.08464	0.06627	0.0524	0.6618595	0.6715045	0.6153907	0.9432151	0.3288007
chrX_29097921	-0.09524135	0.01289727	0.038704	-0.04699939	-0.009166227	0.1213	0.04598	0.0726	0.05247	0.0458	0.4357594	0.7793236	0.5949295	0.371052	0.8415385
chrX_29097957	0.04793739	-0.05873405	0.0909901	-0.04035628	-0.01656342	0.1785	0.06705	0.1064	0.07812	0.06188	0.7915921	0.3821168	0.3951496	0.6065427	0.7893482
chrX_2912611	0.2802246	0.01876055	0.0990248	-0.01384632	0.0506187	0.2421	0.08958	0.1444	0.1096	0.0818	0.2614199	0.8347716	0.497404	0.9000691	0.5374084
chrX_2912626	0.2984447	-0.02304804	-0.08322962	0.02072266	-0.1383914	0.22	0.07739	0.1382	0.09128	0.07562	0.1857254	0.7665249	0.550867	0.8211429	0.06802374
chrX_2912666	0.01941649	-0.004893321	0.004003932	-0.0007346809	0.05134614	0.1355	0.0481	0.07891	0.05322	0.04327	0.8871009	0.9190627	0.9596584	0.9890015	0.2358065
chrX_2912717	0.2258907	-0.00985801	-0.06717735	0.0525307	-0.006295141	0.1869	0.06528	0.12	0.07439	0.06063	0.235101	0.880221	0.5783708	0.4813107	0.9174568
chrX_2912745	0.6581824	-0.03758488	-0.3836696	0.1330302	-0.09935946	0.2906	0.09717	0.1729	0.1107	0.0897	0.03022223	0.7002636	0.02884444	0.232348	0.2699312
chrX_2913649	-0.1730073	0.01263601	0.1259959	-0.06162622	0.1362756	0.3172	0.09986	0.1951	0.1093	0.08884	0.6049789	0.8998073	0.526478	0.5751737	0.1265427
chrX_2913682	0.06650665	0.07915807	-0.01295909	-0.1252996	0.09727354	0.2503	0.0809	0.1441	0.09368	0.07123	0.7969859	0.3294308	0.9290878	0.1829765	0.1731483
chrX_2913691	0.2330499	0.0630152	0.1163427	-0.04082031	0.06866551	0.2783	0.098	0.1745	0.1129	0.09155	0.4212104	0.5222265	0.5115084	0.7194081	0.4551341
chrX_2913697	0.1579051	0.07039052	-0.03503568	-0.008306829	0.1256962	0.2567	0.09389	0.1711	0.1118	0.08444	0.5521627	0.4554253	0.840114	0.9411417	0.1380027
chrX_2913705	-0.1732128	0.06789282	-0.07595427	-0.04568618	0.1421767	0.2368	0.08433	0.135	0.09771	0.07391	0.4772896	0.4224273	0.5772038	0.6416939	0.05506227
chrX_2913722	-0.1119735	0.1058436	-0.02540337	-0.06987149	0.1847002	0.2367	0.07798	0.1449	0.09876	0.07359	0.6457905	0.1759967	0.8622849	0.4814147	0.01231282
chrX_2913760	0.2306926	-0.02776423	0.1761043	0.0074314	0.1549042	0.2698	0.09569	0.1907	0.1053	0.08817	0.4103135	0.772722	0.3646631	0.9440494	0.08011159
chrX_2913782	0.07291831	-0.006224242	-0.1450342	-0.003326815	0.073567	0.3155	0.1	0.1647	0.1248	0.09378	0.8264043	0.9506182	0.385082	0.9788994	0.4347987
chrX_29142935	-0.1768745	0.08237782	0.0986588	-0.2718979	0.04279308	0.3258	0.1117	0.1623	0.1409	0.1006	0.6077612	0.4636338	0.5486264	0.05607253	0.6721343
chrX_29142944	-0.2063184	0.01088485	0.1410231	-0.09227936	0.06223322	0.2947	0.1071	0.1771	0.1345	0.1063	0.5034924	0.9195123	0.433214	0.4965945	0.5604779
chrX_29142965	-0.1585507	0.04555271	0.07434411	0.03798005	0.02516668	0.1618	0.0579	0.104	0.08114	0.0552	0.3335409	0.4322026	0.4771024	0.6408311	0.6489488
chrX_29143031	0.1975485	0.1040346	0.1150914	-0.06691127	-0.05510133	0.221	0.08403	0.1411	0.09558	0.07985	0.3833273	0.2173199	0.4193716	0.4858966	0.4915428
chrX_29143087	0.124587	-0.1211296	-0.001712259	-0.1511911	-0.2634129	0.261	0.09657	0.1435	0.09931	0.08064	0.6449425	0.2118638	0.9905783	0.1298003	0.001130371
chrX_29159007	-0.5463793	0.05328148	0.1139	0.05261094	0.08220357	0.3198	0.108	0.1943	0.1294	0.1019	0.1054943	0.6238075	0.5652676	0.6868322	0.4222586
chrX_29159014	-0.08363779	0.1113184	0.05898506	0.02793837	0.00689115	0.2853	0.09565	0.1576	0.1209	0.0942	0.7787309	0.2466706	0.7116855	0.8185646	0.9419421
chrX_29159031	-0.08052026	0.1671002	0.1340382	-0.01160126	0.06791619	0.2795	0.09786	0.167	0.1179	0.08285	0.7820832	0.08925363	0.4287383	0.9221603	0.4139682
chrX_29159077	-0.4472031	0.1197004	-0.05634371	-0.07060998	0.08041008	0.3028	0.09588	0.1744	0.1166	0.0842	0.1592618	0.2139828	0.7503934	0.5475444	0.341301
chrX_29159098	-0.2821219	-0.1022555	0.04462571	-0.07025395	0.08531232	0.2664	0.1063	0.1932	0.1219	0.09328	0.3073748	0.338819	0.8207114	0.5673041	0.3625085
chrX_29160005	-0.1277846	0.03683466	0.05512606	0.04804244	0.09974362	0.271	0.1061	0.1728	0.1082	0.09142	0.6499116	0.7299368	0.7533558	0.6589173	0.277267
chrX_29160014	-0.178548	0.05925335	0.04534141	-0.108009	0.1217915	0.2651	0.08747	0.1621	0.1058	0.07535	0.5160707	0.4997921	0.7825379	0.3100346	0.1070167
chrX_29160041	-0.04460178	0.1003901	0.1953917	0.1323364	0.08654075	0.2802	0.0983	0.1566	0.1112	0.06805	0.8785545	0.309479	0.2178304	0.2369302	0.2045213
chrX_29160047	-0.1718932	0.06143208	0.2235329	0.03957714	0.05726837	0.2597	0.0913	0.1559	0.1098	0.08235	0.5227049	0.5028263	0.1566903	0.7201426	0.4882691
chrX_29160050	0.1291981	-0.02637475	0.2000392	-0.04558872	0.1000205	0.2519	0.08593	0.1679	0.09352	0.07351	0.6196438	0.7597587	0.2401927	0.6274358	0.174795
chrX_29160071	0.220218	0.05935433	-0.06700323	0.02512666	0.07742322	0.2523	0.08355	0.1703	0.09705	0.06943	0.3983315	0.4789943	0.6982417	0.7966522	0.265951
chrX_29160090	-0.06572173	0.09042658	0.1515456	0.06207675	0.1460369	0.2486	0.09147	0.1551	0.1082	0.0757	0.7978984	0.3248951	0.334415	0.5684376	0.05440257
chrX_29160096	0.1666937	0.1192885	0.09743845	0.05296966	0.0963814	0.2485	0.0813	0.1351	0.09809	0.06919	0.5158486	0.1436301	0.474844	0.5909868	0.1646328
chrX_29160101	0.02845638	0.07402186	0.1006785	0.04585356	0.07801792	0.2231	0.08234	0.1569	0.09611	0.07492	0.90105	0.3702926	0.5262601	0.6348683	0.2990732
chrX_29160110	-0.02535369	0.1168047	-0.1100353	-0.05068905	0.08829042	0.263	0.08801	0.1741	0.1114	0.08108	0.9258971	0.1861596	0.5336979	0.6511348	0.2777691
chrX_29160817	-0.1665608	-0.07678984	-0.2182799	-0.05205198	-0.1457584	0.3017	0.1052	0.19	0.1153	0.1034	0.5986455	0.4679056	0.2593561	0.6538375	0.1608855
chrX_29160824	0.1792881	-0.04013554	-0.008490586	-0.005756165	-0.129908	0.2823	0.1077	0.1834	0.1202	0.09643	0.5423483	0.7110152	0.9637006	0.962082	0.1799543
chrX_29160847	-0.1735896	0.008139382	-0.08370809	0.04914427	-0.008661436	0.2595	0.09299	0.1792	0.1062	0.08558	0.5182646	0.930552	0.6458324	0.6454192	0.9196796
chrX_29160849	0.1436417	-0.001382803	-0.02721911	0.04648204	-0.05111526	0.2495	0.09239	0.167	0.0997	0.07977	0.5771782	0.9881096	0.8723298	0.6427222	0.5229914
chrX_29160864	0.03601398	-0.04390642	-0.05828179	0.04616058	-0.06186264	0.282	0.09855	0.2125	0.1102	0.09279	0.9024825	0.6575086	0.7886968	0.6771694	0.5068063
chrX_29160866	0.0386741	-0.06057288	-0.06330906	0.01335883	-0.08254488	0.2745	0.09291	0.1709	0.1157	0.09563	0.8922345	0.5162529	0.715115	0.9086944	0.3902228
chrX_29160869	-0.2247117	-0.08899569	-0.2208634	-0.01219084	0.004276845	0.2661	0.09976	0.1529	0.1036	0.08629	0.4156355	0.3747303	0.1534326	0.9068291	0.9606175
chrX_29160872	-0.005637278	-0.01687652	0.1053414	0.02788445	0.00577963	0.2277	0.08994	0.1671	0.101	0.08069	0.9807672	0.8517536	0.5342407	0.7835683	0.9430842
chrX_29160875	-0.01578714	0.03205571	0.1535547	0.04304367	-0.01696174	0.2672	0.1008	0.1919	0.1103	0.09765	0.9545967	0.7517041	0.4322722	0.6981191	0.8627543
chrX_29160881	0.2385742	-0.02524439	-0.05350807	0.0985916	-0.06354987	0.3412	0.1168	0.2117	0.1363	0.1079	0.511013	0.830037	0.8048885	0.4736258	0.5581904
chrX_29160906	-0.08866873	0.03369289	-0.06327931	0.06277219	-0.03465379	0.3074	0.1107	0.205	0.1343	0.1066	0.7837151	0.7622774	0.7625577	0.6432436	0.746521
chrX_29160914	-0.1116886	-0.1417454	-0.098796	0.06121007	0.02192532	0.3279	0.1141	0.2107	0.1316	0.1036	0.7476149	0.2171368	0.6466882	0.6447434	0.8332809
chrX_29160925	-0.1936269	-0.06913614	0.09910447	0.04942465	0.05617823	0.3426	0.1176	0.2188	0.1495	0.1236	0.5954425	0.5593462	0.6585106	0.7437554	0.651967
chrX_29161180	0.1413858	0.05182744	-0.06256262	-0.1202874	-0.03417345	0.2762	0.09598	0.1688	0.1219	0.1017	0.6227308	0.5909301	0.7148776	0.3273763	0.7381683
chrX_29161195	0.1012526	0.09588099	-0.06659437	-0.098692	0.000405372	0.2713	0.0914	0.1503	0.1099	0.07809	0.7194341	0.2961916	0.661355	0.3720838	0.9958708
chrX_29161203	0.05945409	0.1204818	-0.08609557	-0.1244554	-0.04171517	0.3092	0.1109	0.1818	0.1316	0.09609	0.854907	0.2802763	0.6414438	0.3485093	0.6656563
chrX_29161207	0.07738855	0.1123278	-0.02071922	-0.1249334	-0.001730125	0.3071	0.1002	0.1672	0.1244	0.0871	0.8104693	0.2646817	0.9027609	0.3190138	0.9842123
chrX_29161215	0.08911381	0.1037352	-0.1036156	-0.1394801	-0.0367225	0.2896	0.09495	0.1842	0.1161	0.07607	0.7683551	0.2767767	0.5803376	0.2327697	0.6302696
chrX_29161239	0.3768822	0.03033534	-0.1726558	-0.08535859	-0.06587201	0.3016	0.09867	0.157	0.116	0.08465	0.2334885	0.7596487	0.2774434	0.464851	0.4381175
chrX_29161246	0.05647334	0.07960128	0.0004151056	-0.02242089	-0.002371535	0.3012	0.09907	0.1643	0.1251	0.09076	0.8581046	0.4239818	0.9980115	0.8588677	0.9792399
chrX_29161255	0.001305653	0.09265928	-0.04037617	-0.1061353	-0.01263206	0.334	0.1175	0.1714	0.1315	0.0983	0.9970601	0.4335526	0.8164752	0.4236506	0.8982417
chrX_29161259	0.07340425	0.1229314	-0.2268656	-0.09010026	0.005932488	0.3246	0.1152	0.201	0.1341	0.09758	0.8306309	0.2891407	0.2688783	0.5055262	0.9517526
chrX_29161264	0.05807261	0.1202852	-0.02592298	-0.08794666	0.01923957	0.3297	0.1148	0.1967	0.136	0.09661	0.8679294	0.2979435	0.8971877	0.5217447	0.8428767
chrX_29161991	0.5274552	0.1149847	0.02553594	-0.03073788	-0.01399118	0.2867	0.1057	0.22	0.1094	0.09683	0.07798246	0.2793655	0.9098493	0.7800289	0.8856479
chrX_29162030	0.0179302	0.1374856	0.1882357	-0.05582558	0.06474456	0.2397	0.08026	0.1351	0.08628	0.06745	0.942107	0.08773343	0.1674228	0.5191766	0.3382122
chrX_29162033	-0.1754357	0.119562	0.1364185	0.0262282	0.03811958	0.2908	0.0897	0.1583	0.1084	0.08564	0.5637945	0.1843312	0.3948216	0.809918	0.6574194
chrX_29162036	-0.06866678	0.1352517	0.165232	0.02260817	-0.05987366	0.2908	0.09997	0.1973	0.1129	0.09529	0.821259	0.1782556	0.411644	0.8422868	0.5316614
chrX_29162049	0.07823798	0.1889279	0.1784981	0.01753175	0.04424311	0.2939	0.08993	0.169	0.1099	0.08677	0.7991484	0.03640982	0.2978712	0.8740169	0.6114769
chrX_29162054	-0.01623848	0.01401151	0.02951657	0.05532524	-0.06833015	0.2871	0.08921	0.1883	0.1121	0.1005	0.9567924	0.8756895	0.8776501	0.623834	0.4987488
chrX_29162111	-0.5113976	0.01056975	0.4022065	0.02670115	0.08914669	0.3054	0.1019	0.1886	0.1163	0.09803	0.1108205	0.9178147	0.03623162	0.8196224	0.3654645
chrX_29162119	-0.1354225	0.1874696	0.1135323	0.04128663	0.104844	0.3053	0.1025	0.1661	0.1192	0.08424	0.6727375	0.0688598	0.5002968	0.7309254	0.2149151
chrX_29162126	0.1653782	0.02488467	0.0189462	0.07292483	-0.01408365	0.2928	0.09069	0.1818	0.1089	0.08579	0.589154	0.7846519	0.9183774	0.505624	0.8700783
chrX_29162129	0.1576916	0.009105492	-0.03443009	0.1651545	0.01662149	0.3021	0.08673	0.1476	0.1194	0.07814	0.618769	0.9167003	0.8175391	0.1696565	0.8320572
chrX_29162149	0.2092618	0.05676103	-0.07033931	0.1196661	0.01886769	0.2727	0.09301	0.1586	0.1144	0.07555	0.4603406	0.5434378	0.6614675	0.298728	0.8033422
chrX_29162177	-0.1239449	0.03864288	0.2019098	0.04272037	0.1536696	0.235	0.07763	0.1511	0.09801	0.07077	0.608193	0.6196965	0.1865267	0.6644489	0.03031495
chrX_29162188	0.08923794	0.120809	0.08987043	0.1140906	0.1298618	0.2758	0.09581	0.1458	0.1104	0.07139	0.7557922	0.2094346	0.5419886	0.3043678	0.06961512
chrX_29162194	0.1367195	-0.006545831	0.1622221	0.1823084	0.04933948	0.2787	0.09719	0.1845	0.1173	0.0911	0.6375517	0.9465562	0.3875011	0.122715	0.589649
chrX_29162202	0.03880853	0.1842423	0.1011089	0.131097	-0.123049	0.352	0.122	0.1946	0.1537	0.1122	0.9178079	0.1338992	0.6103036	0.3993371	0.275815
chrX_29178368	0.3121241	0.152227	-0.05274048	0.08082495	-0.03262323	0.1801	0.06418	0.1102	0.07746	0.06146	0.08824642	0.01793359	0.6343067	0.2981977	0.5962501
chrX_29178451	0.3815437	-0.08585482	0.003038028	0.03403949	-0.1088592	0.1709	0.0534	0.09605	0.06845	0.05744	0.02782743	0.1083895	0.974884	0.6198073	0.05848413
chrX_29178472	0.1086944	-0.03890659	0.03211491	0.1871872	-0.09152458	0.2122	0.07798	0.1523	0.09494	0.08774	0.6166802	0.6188992	0.8349118	0.04967741	0.298753
chrX_29187	0.0915776	0.02539902	0.3706017	-0.1218403	-0.0451711	0.4063	0.1269	0.2431	0.1356	0.1182	0.8368288	0.8426291	0.1392072	0.3733433	0.7043321
chrX_29222	0.6984553	0.04269823	0.3171536	-0.04037502	-0.1742672	0.3026	0.09778	0.209	0.1038	0.08184	0.02780923	0.6638644	0.1378172	0.6988538	0.03381913
chrX_29252	0.5134421	0.1943434	0.1272419	-0.07804071	0.05602039	0.3014	0.1144	0.191	0.1193	0.09912	0.1043105	0.09147781	0.5131611	0.516026	0.5738475
chrX_29261	-0.07538668	0.0362668	0.2092232	-0.007052454	0.01012013	0.2559	0.07908	0.1454	0.08947	0.07708	0.7758087	0.6475469	0.1545456	0.9374234	0.8958519
chrX_29273	0.1305608	0.02771439	-0.07466359	-0.0179469	-0.06250866	0.2309	0.08375	0.1243	0.08734	0.07027	0.5822073	0.7415847	0.5511658	0.8378081	0.3748901
chrX_29643964	-0.4957715	0.06665832	0.2035606	-0.1718303	-0.136812	0.2129	0.08559	0.1341	0.1087	0.07704	0.0228896	0.4377775	0.132513	0.1160877	0.07663076
chrX_29664028	-0.149679	0.03716393	-0.1260491	0.01870588	-0.08370046	0.1878	0.07035	0.1275	0.08831	0.06917	0.4337259	0.5982193	0.3268139	0.8328927	0.2273664
chrX_29664060	-0.04427851	0.0236967	0.004674491	-0.02757846	-0.09866637	0.1947	0.06388	0.1228	0.0758	0.05925	0.8234833	0.7112344	0.9698649	0.7167654	0.09644669
chrX_2969689	0.02824472	-0.00863516	0.3339925	0.04285554	-0.1697707	0.1914	0.06904	0.1294	0.1031	0.08304	0.8848366	0.9007007	0.01048575	0.6792736	0.04161163
chrX_29832357	-0.1563706	0.09478094	0.03714342	0.08842287	0.004803027	0.3125	0.1053	0.1443	0.1176	0.09895	0.6345551	0.3707338	0.798947	0.4552581	0.9614758
chrX_29860435	-0.2262527	-0.06145703	-0.05605867	0.0494571	-0.2090157	0.2044	0.06834	0.1294	0.0788	0.06619	0.2785681	0.3696224	0.6675029	0.5315271	0.001627742
chrX_29860449	-0.1740427	-0.001812284	-0.05531966	0.002678599	-0.1592077	0.1924	0.06761	0.1232	0.07872	0.06178	0.3747092	0.9786642	0.6558844	0.9729399	0.01010875
chrX_29860456	-0.2732375	-0.06965587	-0.1977941	-0.008863088	-0.2680781	0.2475	0.08522	0.1589	0.1052	0.0859	0.2847803	0.4154205	0.2190883	0.9332294	0.001875434
chrX_29860460	-0.1850269	-0.09695276	-0.04389839	0.05092712	-0.1589138	0.2281	0.08453	0.1538	0.0988	0.07583	0.4296554	0.2530977	0.7779211	0.607997	0.03665153
chrX_29860465	0.05231082	-0.0617671	-0.03846944	-0.00474431	-0.349053	0.262	0.09497	0.1571	0.09986	0.08383	0.8472056	0.5173435	0.8089106	0.9622963	3.336934e-05
chrX_29909578	0.04141895	-0.06499899	0.02592075	-0.01844824	0.004239929	0.1553	0.05533	0.09017	0.06916	0.05522	0.7921907	0.2408152	0.7746527	0.7901556	0.9388898
chrX_29909674	-0.1527679	0.03406834	0.1481591	-0.01122377	0.03203452	0.1245	0.04138	0.08455	0.05485	0.04488	0.2234122	0.4107359	0.08080207	0.8381046	0.4758071
chrX_2991766	0.3448251	-0.05232423	-0.05517984	-0.03366129	-0.154197	0.2656	0.08457	0.1505	0.1036	0.07627	0.2106948	0.5375695	0.7170028	0.7465684	0.04381709
chrX_2991893	0.3428724	-0.06861422	-0.09648595	-0.05678731	-0.1830894	0.1395	0.04741	0.0837	0.06042	0.04612	0.01493986	0.1482825	0.2506738	0.3481628	7.320393e-05
chrX_2991957	0.2832371	0.04047524	-0.01539164	0.1245928	-0.1460431	0.2242	0.07784	0.12	0.08465	0.07598	0.2182619	0.6041776	0.8986738	0.1424917	0.05529266
chrX_30000212	-0.1698697	-0.08208404	0.09627187	0.06756286	-0.1211721	0.2011	0.0684	0.1185	0.08541	0.06871	0.4079842	0.2312097	0.4198413	0.4306084	0.07851622
chrX_30019534	-0.1065315	0.07118493	0.03149983	-0.08868455	-0.08347754	0.1993	0.06961	0.1247	0.09224	0.07322	0.6004143	0.30766	0.8020978	0.3383879	0.255525
chrX_30019669	-0.5513798	-0.02075614	-0.1176402	-0.03195742	-0.132673	0.2686	0.0947	0.1876	0.1235	0.09403	0.04800149	0.8272789	0.5379298	0.7973458	0.1601065
chrX_30103065	0.9947465	0.1385528	-0.3805098	0.02037792	-0.1331927	0.2774	0.1024	0.163	0.1103	0.08633	0.0005705707	0.1783211	0.02126785	0.8543095	0.1242757
chrX_30141908	-0.08276488	-0.01909219	0.006913166	0.05558679	-0.02371569	0.2254	0.08321	0.1541	0.09918	0.07564	0.7205364	0.8191408	0.9646448	0.577049	0.7545576
chrX_30141913	-0.4738596	-0.01840283	-0.02597051	0.02024707	-0.006837674	0.2455	0.09113	0.1799	0.1059	0.08262	0.0613296	0.8406203	0.8870756	0.8492188	0.934267
chrX_30141925	0.02761409	0.0673862	-0.02541976	0.06954671	-0.06152045	0.2148	0.07859	0.1173	0.09027	0.07439	0.9000831	0.3926686	0.8296027	0.4429123	0.4095377
chrX_30141939	-0.03315395	-0.02150135	0.0459812	0.1193776	-0.186432	0.2247	0.0839	0.1623	0.09932	0.0744	0.8856785	0.7984373	0.77982	0.2316941	0.01245931
chrX_30162325	0.01479404	-0.06271573	0.03726749	0.01200378	-0.02689229	0.1053	0.03475	0.06074	0.04451	0.03465	0.8888867	0.0712816	0.5402567	0.7876065	0.4379579
chrX_30162339	0.06626242	-0.02862871	0.05694082	0.02391556	-0.0248033	0.1167	0.04125	0.06637	0.0482	0.03664	0.5728074	0.4880343	0.3919765	0.6201789	0.4987287
chrX_30179896	-0.105466	0.004423664	0.04515995	0.06111747	0.04913591	0.1294	0.04674	0.07587	0.05076	0.04857	0.4189836	0.9246797	0.5528383	0.2291715	0.3122761
chrX_30179900	0.1460682	-0.04850348	-0.1422592	-0.07409065	-0.06065545	0.2088	0.07645	0.1232	0.09226	0.07325	0.4938862	0.5270012	0.2518345	0.4239202	0.408897
chrX_30179903	0.02109814	-0.0476053	-0.1866509	-0.02069417	-0.01926078	0.1806	0.06567	0.1214	0.08052	0.06476	0.9085232	0.4694635	0.1269813	0.797818	0.7666242
chrX_30179908	-0.3015468	-0.08496688	-0.1007697	-0.09521313	-0.05392347	0.2056	0.0692	0.1224	0.07959	0.06856	0.1511921	0.2206123	0.4138761	0.2330652	0.4326504
chrX_30179932	0.1137526	-0.002824269	-0.2315442	-0.1166586	0.01149211	0.1498	0.05411	0.09396	0.0627	0.05286	0.4527761	0.9584343	0.01415197	0.06332208	0.8281284
chrX_30179956	-0.1056374	-0.001257345	-0.1423014	0.003206736	-0.02760653	0.1519	0.05158	0.09563	0.06302	0.05265	0.4918492	0.9805781	0.1385476	0.9594982	0.6005476
chrX_30179995	0.09637335	0.03035482	-0.1704111	-0.12396	-0.05547641	0.1806	0.05589	0.1059	0.07297	0.05639	0.5996846	0.5876337	0.1095716	0.09021738	0.325985
chrX_30222727	0.3292392	-0.1403208	0.04711233	-0.03829017	-0.1562826	0.2123	0.07167	0.1305	0.08554	0.07515	0.1296537	0.05083876	0.7203981	0.6556058	0.03810455
chrX_30231128	-0.2018985	-0.02191237	0.2133523	0.02661319	-0.009136914	0.2498	0.09123	0.1642	0.1102	0.08298	0.4338519	0.8109609	0.199945	0.8103084	0.9126234
chrX_30253163	0.2885185	0.07162215	-0.1106859	0.04660333	-0.02308516	0.2849	0.1153	0.1749	0.1202	0.09876	0.3316819	0.5372097	0.5332203	0.7003087	0.8160663
chrX_30253172	0.1146423	0.0844636	-0.07064552	0.08015594	0.0863427	0.2989	0.1017	0.1826	0.1291	0.1083	0.7143552	0.4086844	0.7036618	0.5381013	0.4280309
chrX_30253174	0.2492913	0.09400027	-0.1169836	0.07810366	0.02547021	0.2853	0.1111	0.2064	0.1277	0.103	0.4023281	0.4004325	0.579184	0.5441092	0.8057067
chrX_30253185	0.3482607	0.2084546	-0.1001346	0.05068617	-0.03957105	0.2746	0.104	0.2032	0.1155	0.09552	0.2226568	0.04620645	0.6294456	0.6629062	0.6800642
chrX_30253197	0.02701437	0.1724558	0.0635578	0.05849983	0.06515589	0.262	0.09498	0.1868	0.1021	0.09069	0.9207361	0.07068474	0.7381863	0.5686969	0.474309
chrX_30253226	0.4209354	0.1960028	-0.1403567	0.0152158	0.000177742	0.2885	0.09853	0.1679	0.1163	0.09007	0.1624108	0.04774951	0.4098901	0.8966103	0.9984319
chrX_30253233	0.2975709	0.1890101	-0.1261212	0.02841604	0.007362993	0.2642	0.09786	0.1647	0.121	0.08322	0.277351	0.05458527	0.4500657	0.8156699	0.9297421
chrX_30253260	0.1968886	0.2205033	0.1595128	0.02785505	-0.0008379013	0.2675	0.1044	0.1682	0.1129	0.09141	0.4781944	0.03567968	0.3498704	0.8063436	0.992717
chrX_30253265	0.1972456	0.1529729	0.1135951	-0.003346793	0.02527972	0.2905	0.1014	0.1967	0.1195	0.09939	0.5158826	0.1333989	0.5712429	0.9778169	0.8001992
chrX_30253267	0.1128571	0.1293609	0.05452902	-0.04730932	0.09540363	0.2864	0.09056	0.1739	0.1017	0.08465	0.705767	0.1548563	0.757483	0.643527	0.2614413
chrX_30253276	0.1204164	0.1572738	0.1560616	0.02642555	0.03966864	0.3052	0.1062	0.1987	0.1254	0.0964	0.7071216	0.1408735	0.4414469	0.8343963	0.6821112
chrX_30253336	-0.1418367	0.1729645	-0.01011736	-0.03959457	0.1162704	0.2901	0.0981	0.1598	0.114	0.08652	0.6398576	0.07932077	0.9501654	0.7300519	0.1806306
chrX_30253338	0.4333047	0.07979169	0.05006	-0.08179909	0.04466461	0.2789	0.09576	0.1462	0.106	0.07697	0.1357063	0.4068683	0.7348142	0.4428782	0.5628831
chrX_30253373	0.3904655	0.1845021	-0.07285903	0.0163784	-0.03059492	0.2657	0.09023	0.1807	0.1128	0.09128	0.156556	0.04170448	0.6916869	0.8852858	0.7385476
chrX_30253398	0.4834167	0.1760667	-0.02847042	-0.06621431	-0.05841858	0.2471	0.08482	0.1645	0.1024	0.0826	0.05800057	0.03861293	0.8644481	0.5200781	0.4809161
chrX_30253431	0.1140017	0.1671318	0.07327458	-0.03454615	-0.05005428	0.2616	0.08585	0.1654	0.1001	0.08413	0.6740395	0.05242818	0.6621747	0.7313103	0.5532787
chrX_30253436	0.2841954	0.1593472	0.07146879	-0.0599055	-0.0003085386	0.2782	0.0953	0.1505	0.1054	0.08518	0.3264828	0.09602281	0.638736	0.5719394	0.9971204
chrX_30255288	0.1508026	-0.1160167	0.07457558	-0.0401335	-0.06525206	0.2497	0.0786	0.1556	0.1063	0.08415	0.5586794	0.1411631	0.6358993	0.7073554	0.4397146
chrX_30255319	-0.2783215	0.1053863	-0.1069775	-0.1360604	-0.1231298	0.2163	0.06793	0.1289	0.08828	0.07152	0.2090155	0.1216676	0.4105067	0.12473	0.08594171
chrX_30258771	0.2191936	0.06234471	0.1946943	0.1283016	-0.1687666	0.308	0.1164	0.1975	0.1185	0.09322	0.4983611	0.5947491	0.3338558	0.2823364	0.07146233
chrX_30265410	-0.3964152	-0.1079032	-0.260589	0.056878	0.006413754	0.2167	0.07477	0.1516	0.08875	0.0757	0.07412205	0.1501234	0.08930838	0.5232459	0.9326726
chrX_30310303	0.2109362	0.06680927	-0.1113467	-0.03058269	-0.2054278	0.3319	0.1192	0.2311	0.123	0.1131	0.5488291	0.5778798	0.6392346	0.8051004	0.0711243
chrX_30310335	-0.4136412	-0.1336405	-0.2342804	-0.06952464	0.02352382	0.3762	0.1432	0.2708	0.1552	0.1358	0.3083208	0.3556815	0.4049483	0.6580984	0.8637368
chrX_30324122	-0.3590024	-0.03375081	0.2439375	-0.1167663	-0.1808676	0.2144	0.07519	0.1493	0.09097	0.07683	0.1019414	0.6544397	0.106189	0.2011623	0.01891665
chrX_30324224	-0.1099113	0.069047	-0.002113437	-0.1827313	-0.08835912	0.3012	0.09453	0.1677	0.12	0.09146	0.7278663	0.467132	0.9900873	0.1305956	0.3360262
chrX_30324240	-0.2215904	-0.05449744	-0.2181616	0.0225913	-0.0878997	0.3242	0.1073	0.2221	0.1247	0.09947	0.5179023	0.613583	0.3381969	0.857348	0.3792397
chrX_30325189	0.3658271	-0.02953371	-0.1043774	0.05880223	-0.1927802	0.2708	0.09084	0.1772	0.1085	0.08149	0.1934515	0.7461094	0.5621063	0.5900548	0.01838244
chrX_30343283	0.3271179	0.0837353	0.1932913	-0.02964407	0.1872295	0.5701	0.1885	0.3248	0.2245	0.1503	0.6373465	0.6626512	0.5735415	0.8976154	0.2181154
chrX_30343357	-0.2996047	-0.06488045	0.1069781	-0.07229073	-0.1681883	0.2777	0.09042	0.1777	0.1059	0.08752	0.2999949	0.4748525	0.5535601	0.4972688	0.05557692
chrX_30352074	-0.2795824	-0.05891069	-0.1235007	-0.04215349	-0.1003844	0.2941	0.1067	0.1909	0.1301	0.09953	0.3635639	0.5830306	0.5254012	0.7480175	0.3155827
chrX_30352155	-0.1340715	0.007359872	0.05195369	-0.0331016	-0.06810241	0.1964	0.06784	0.1236	0.08182	0.06773	0.5032722	0.9138063	0.6765949	0.686794	0.3157694
chrX_30352191	0.02872552	0.01575872	-0.2922384	-0.194598	-0.02791015	0.2212	0.07915	0.1326	0.09876	0.07575	0.8992211	0.8426736	0.02892936	0.04990463	0.7133265
chrX_30356339	1.056373	-0.0237998	-0.4311339	0.2777872	-0.144266	0.5668	0.2029	0.3115	0.2399	0.155	0.124671	0.9085574	0.1884443	0.2609643	0.3578342
chrX_30356434	0.1038787	0.1778613	-0.07608998	-0.08287968	-0.164135	0.3353	0.1246	0.1969	0.1603	0.1218	0.7703831	0.1566776	0.704781	0.6098115	0.1810449
chrX_30362341	0.2119457	0.04928905	-0.144674	0.04847298	-0.1004965	0.3029	0.1065	0.2049	0.1303	0.1035	0.5048677	0.64539	0.4895087	0.7122477	0.3341611
chrX_30362393	0.0137084	0.1903879	0.01250717	-0.0736295	-0.1137446	0.3284	0.1072	0.1782	0.1222	0.08091	0.9685492	0.07743405	0.9449397	0.5498286	0.161152
chrX_30362407	-0.1761191	0.1407787	0.02580449	0.0316205	-0.1421617	0.3312	0.1092	0.1903	0.1283	0.08642	0.6158446	0.2000276	0.8940977	0.806905	0.1012434
chrX_30362427	-0.03814751	0.07418629	-0.03963647	-0.01729152	0.04492409	0.2756	0.09688	0.2123	0.1106	0.08878	0.8941493	0.445969	0.855234	0.8765189	0.6142489
chrX_30362430	-0.1085259	0.09270197	0.001418611	-0.02016389	-0.02177681	0.2933	0.08825	0.1671	0.1144	0.07926	0.723531	0.2954	0.9933216	0.8610006	0.7841714
chrX_30362432	0.05485995	0.1332311	-0.04538389	0.04171011	0.05374349	0.2604	0.1072	0.1695	0.1095	0.08981	0.8388165	0.216583	0.7918745	0.7049673	0.5511786
chrX_30362434	0.2188867	0.1187182	-0.03027958	-0.06281423	-0.1524356	0.2999	0.1013	0.1835	0.1213	0.08631	0.4862596	0.2436474	0.871141	0.6072393	0.07848422
chrX_30362441	-0.1650953	0.1319573	0.1681231	-0.08535359	0.02853163	0.3338	0.1154	0.2225	0.1305	0.1011	0.641054	0.2560244	0.4613239	0.5166892	0.7788899
chrX_30362451	0.1205841	0.1457648	0.09785823	0.0546188	-0.1998113	0.3344	0.1161	0.1715	0.1297	0.1052	0.7339776	0.21239	0.5740152	0.6762693	0.05891758
chrX_30362703	-0.07990491	-0.06104535	0.3302931	-0.01363693	0.1458015	0.3175	0.1127	0.1991	0.129	0.09448	0.8113791	0.590431	0.1040098	0.9165112	0.1244657
chrX_30362728	0.2686878	0.02835855	-0.06487213	-0.07942124	0.1275612	0.3092	0.114	0.196	0.128	0.09541	0.4085801	0.8048018	0.7455137	0.5383074	0.1832285
chrX_30362773	0.2949796	-0.08554998	0.02694202	0.001805	0.07197166	0.2711	0.09487	0.2121	0.1104	0.08755	0.2949444	0.3693493	0.9012084	0.9870352	0.4128395
chrX_30362795	0.1100613	-0.1348652	-0.02142562	-0.01571726	0.1801969	0.3335	0.1176	0.201	0.1304	0.1026	0.7557054	0.2547637	0.9168363	0.9048777	0.08063102
chrX_30362805	-0.4058649	-0.08802534	0.06404955	0.05138369	-0.02417087	0.3484	0.1299	0.228	0.1432	0.1097	0.2748545	0.5016488	0.7844535	0.7224948	0.8266451
chrX_30362818	-0.080074	-0.1060762	0.1339365	-0.01165325	-0.008789536	0.3049	0.1053	0.182	0.1254	0.1048	0.8024955	0.3164544	0.4692966	0.9265431	0.9335273
chrX_30362825	-0.1433886	-0.102666	0.1560212	-0.01921448	0.01111555	0.2963	0.1019	0.1776	0.1128	0.08773	0.6439382	0.3162117	0.3872957	0.8655969	0.8995631
chrX_30362956	-0.1045663	0.007023824	0.09616854	0.02111604	0.06503858	0.3404	0.1239	0.2402	0.1437	0.1115	0.7727026	0.9551405	0.6975371	0.8843791	0.5621383
chrX_30362962	0.03111245	0.007681175	0.315916	0.01347253	-0.03154566	0.3258	0.1142	0.2434	0.1256	0.1134	0.9280606	0.9467244	0.2080681	0.9152523	0.7822516
chrX_30362966	-0.1773898	-0.0007673023	0.08941763	0.07137201	-0.06517032	0.3211	0.1192	0.2466	0.1167	0.1073	0.6008423	0.9949006	0.7252854	0.5435812	0.5459374
chrX_30362988	0.2951277	-0.04521939	-0.008974802	0.02211058	0.02862146	0.3836	0.1082	0.2196	0.1346	0.1199	0.4773901	0.6777974	0.9681958	0.8706964	0.8126653
chrX_30363011	0.09818233	0.06354714	0.1210497	-0.03712663	0.05025136	0.2878	0.112	0.2217	0.1191	0.1103	0.7438842	0.5728799	0.5944356	0.7569353	0.6506868
chrX_30363215	0.2616905	-0.1383393	0.09394788	-0.05738539	0.09877456	0.3604	0.1184	0.2397	0.1263	0.1127	0.4982061	0.2459723	0.7035645	0.6521918	0.3838337
chrX_30363725	-0.1602021	-0.04455694	0.2317634	-0.03442789	0.02462978	0.338	0.1128	0.2224	0.1464	0.1027	0.6555425	0.6946982	0.309628	0.8160492	0.8114511
chrX_30363748	-0.09447079	0.009438125	0.2293562	-0.03636993	0.1018919	0.3216	0.1156	0.2073	0.1295	0.09356	0.7808995	0.9353646	0.279091	0.7806409	0.2782419
chrX_30363753	0.0368922	0.02827513	0.184767	-0.04644987	0.0249924	0.3395	0.1197	0.2128	0.1587	0.1044	0.9185883	0.8145827	0.396227	0.7725963	0.811817
chrX_30363759	-0.136991	0.03071801	-0.07593072	0.004633782	-0.08647597	0.3501	0.1286	0.2304	0.1567	0.1136	0.7139718	0.8127488	0.7484424	0.9767005	0.4494667
chrX_30378992	NA	NA	NA	NA	NA	NA	NA	NA	NA	NA	NA	NA	NA	NA	NA
chrX_30379000	NA	NA	NA	NA	NA	NA	NA	NA	NA	NA	NA	NA	NA	NA	NA
chrX_30379071	-0.06184676	0.03000159	0.1376821	-0.02415615	0.010631	0.154	0.05819	0.09266	0.06629	0.054	0.6915064	0.6067584	0.1390087	0.716157	0.8441538
chrX_30379107	0.4406027	-0.01832361	0.05065391	0.03368471	-0.2123154	0.1808	0.05892	0.1017	0.07405	0.06197	0.01653893	0.7562179	0.6202547	0.6500862	0.000627331
chrX_30386457	-0.07249682	-0.0003511337	-0.1480901	0.02149257	-0.05426524	0.2113	0.07421	0.1397	0.08697	0.08091	0.7373594	0.9962351	0.293873	0.8055353	0.5038224
chrX_30404057	-0.2401137	-0.02549035	-0.0627278	0.03130441	-0.2283214	0.1883	0.07151	0.1203	0.08836	0.05998	0.2104406	0.7221806	0.6047086	0.7241658	0.0001448292
chrX_30404720	NA	NA	NA	NA	NA	NA	NA	NA	NA	NA	NA	NA	NA	NA	NA
chrX_3042861	-0.3610769	0.04879755	-0.07019653	-0.03067919	-0.2003475	0.2539	0.08193	0.1385	0.102	0.07568	0.1689702	0.5527809	0.6157031	0.7647816	0.008297808
chrX_30467189	-0.4124038	-0.08993489	0.1260947	-0.2359814	0.01222371	0.2863	0.09635	0.1888	0.1105	0.09645	0.1675366	0.3528497	0.5119122	0.03379576	0.8996168
chrX_3049690	0.03730362	-0.06133838	-0.04965106	-0.08192545	-0.281988	0.3428	0.1148	0.228	0.1342	0.1128	0.9185767	0.5955754	0.832082	0.5452118	0.01299383
chrX_30497781	-0.02696023	0.08743898	0.1811738	-0.04449761	0.09090258	0.2717	0.08812	0.1754	0.09212	0.09219	0.9239215	0.3229511	0.3091986	0.6305267	0.3261806
chrX_3049901	0.1746537	0.05777793	0.2380411	0.375706	-0.183656	0.3795	0.1391	0.2604	0.175	0.1225	0.6702593	0.6808293	0.3774527	0.03453564	0.1367664
chrX_30516379	-0.46466	-0.1875019	-0.08131937	0.02960853	-0.09264142	0.303	0.1108	0.2442	0.1217	0.1024	0.1438945	0.09260071	0.7467547	0.809181	0.3681492
chrX_30518425	0.4649586	-0.03518114	0.02868176	0.2247917	-0.1032015	0.3732	0.1318	0.2326	0.146	0.1427	0.2477397	0.7913179	0.9045407	0.127716	0.4741118
chrX_30518434	0.1919706	-0.005563897	-0.1279024	0.1625755	-0.0250041	0.3313	0.108	0.2454	0.1483	0.1047	0.5845693	0.9591532	0.6133745	0.2783032	0.8122658
chrX_30518441	0.4220601	-0.08632549	-0.149234	0.2340334	-0.0637924	0.2633	0.1041	0.1943	0.1246	0.1019	0.1220078	0.4095136	0.4511964	0.06237222	0.5334352
chrX_30524660	0.4931203	-0.07523125	0.08312431	0.3329182	0.1941117	0.3916	0.1468	0.2743	0.1769	0.1473	0.2465883	0.6122093	0.7707315	0.06398614	0.1924302
chrX_30526349	-0.04088099	0.09803385	0.06470092	-0.1146255	-0.1647184	0.2267	0.08229	0.1351	0.09909	0.0824	0.8605801	0.2351168	0.6351287	0.2496958	0.04634783
chrX_30526403	0.5308154	0.05928299	-0.1099004	-0.03074382	0.03439769	0.2583	0.07825	0.1315	0.09941	0.08985	0.0471115	0.4500767	0.4073946	0.7582871	0.7029909
chrX_30575001	0.1895177	0.04313978	-0.2717936	0.03675141	-0.1994287	0.2241	0.07908	0.1581	0.1032	0.08464	0.4098403	0.5865706	0.08960148	0.7231764	0.01888749
chrX_30578699	0.09086479	-0.04208705	-0.08009672	0.04463709	0.01275518	0.1161	0.04548	0.07299	0.04898	0.04443	0.4369524	0.3552576	0.2737627	0.3626964	0.7742644
chrX_30578797	0.1084415	0.03733996	0.05885607	-0.006551951	-0.021843	0.107	0.03658	0.06596	0.04777	0.03887	0.3136206	0.3076847	0.3732747	0.8910311	0.5744394
chrX_30578900	0.4378133	-0.03906592	0.1675566	-0.1582463	0.2349137	0.346	0.1138	0.1963	0.1497	0.1223	0.2351484	0.7330617	0.4026113	0.2959408	0.05660098
chrX_30579345	-0.02238902	0.06607267	0.08629464	-0.1350184	-0.1796953	0.3246	0.1009	0.2108	0.1192	0.1027	0.9479834	0.5147294	0.6890324	0.2607463	0.08177846
chrX_30580455	-0.05580522	-0.05049375	-0.009809966	-0.135971	-0.1832942	0.2144	0.07363	0.1324	0.08875	0.07365	0.7993157	0.4940286	0.9414551	0.1270044	0.01306615
chrX_30580471	0.1792235	0.09748826	-0.1714096	0.004175435	-0.109144	0.3091	0.109	0.1841	0.1183	0.093	0.5813393	0.3739715	0.3601111	0.9720419	0.2426031
chrX_30587522	0.03512051	-0.155858	0.05919055	0.1137277	-0.04176711	0.2952	0.09672	0.1685	0.1039	0.1134	0.9094994	0.1087405	0.7291499	0.2763021	0.7144093
chrX_30587533	0.4094283	0.04206339	0.05457966	0.03582465	0.004484471	0.2387	0.08208	0.1326	0.08595	0.07683	0.09578112	0.6095339	0.6832908	0.6779475	0.9535923
chrX_30587541	0.1513862	-0.05499124	0.3934492	-0.08712263	-0.06469191	0.3485	0.1161	0.2263	0.1322	0.1134	0.6838897	0.6380328	0.09035769	0.5136034	0.5708531
chrX_30587562	0.5451231	0.09174244	-0.1905201	-0.3387562	0.01261642	0.3008	0.09918	0.1607	0.1053	0.1001	0.0839319	0.3573383	0.2419385	0.001378228	0.9002029
chrX_30587571	-0.1134694	0.1052343	-0.2681613	0.1006509	0.2339824	0.3315	0.1083	0.1937	0.1367	0.1129	0.7467437	0.3340556	0.1744015	0.4657704	0.03947275
chrX_30596974	-0.4849661	-0.06894025	-0.08355351	0.08582073	-0.2013882	0.2427	0.09253	0.1664	0.1069	0.07998	0.0525661	0.4581709	0.6205126	0.424747	0.01207599
chrX_30597101	0.1078822	-0.03057355	-0.01380803	-0.03058007	0.001340268	0.2149	0.07314	0.1367	0.09043	0.07364	0.6239342	0.6767556	0.9202955	0.7362847	0.9855185
chrX_30601992	-0.2444435	-0.06384114	0.1757764	-0.01016744	0.01764413	0.2027	0.07202	0.1138	0.08727	0.06482	0.2376412	0.3766237	0.1248886	0.9076042	0.7859069
chrX_30602115	0.1004485	0.01575846	0.1971684	0.01126674	0.01470892	0.1965	0.06591	0.1227	0.08253	0.07325	0.6162147	0.8114385	0.1107631	0.8917808	0.8412734
chrX_30603653	-0.0490105	-0.01383875	0.2979813	0.1243142	-0.2593144	0.2343	0.08008	0.1697	0.09883	0.08131	0.8388569	0.8632359	0.08354787	0.2106788	0.001479642
chrX_30605001	0.1418528	-0.03586004	0.09595747	0.07253713	-0.0940879	0.2829	0.1002	0.1527	0.1241	0.08674	0.6305588	0.7217781	0.5345762	0.5619233	0.2798646
chrX_30606738	0.4955056	0.267095	0.03779007	0.08792036	-0.07525602	0.2718	0.1223	0.1869	0.1415	0.082	0.07935837	0.0301938	0.8425513	0.538493	0.3603672
chrX_30612097	0.1526713	0.01487601	0.04889512	0.07147402	-0.04041017	0.2285	0.07604	0.1455	0.09854	0.0686	0.5153891	0.84534	0.7395323	0.4704175	0.5567459
chrX_30612141	-0.005551031	-0.02607702	0.07880041	0.02850134	-0.1395885	0.1884	0.06699	0.1203	0.07287	0.06493	0.9769153	0.6977252	0.5155144	0.6964729	0.03192935
chrX_30612457	-0.04697519	-0.005562074	0.04427169	-0.06765169	-0.003304777	0.1181	0.0381	0.06915	0.04412	0.04181	0.692862	0.884016	0.5230217	0.1255562	0.9370536
chrX_30612483	-0.1960705	-0.04708625	0.1767988	-0.03635699	-0.02182017	0.1493	0.05178	0.08571	0.0591	0.05671	0.1940997	0.3638084	0.03986306	0.5391478	0.7008684
chrX_30612557	0.04174932	0.0175975	-0.05500004	0.007441004	-0.02611565	0.1375	0.04616	0.07386	0.05438	0.04616	0.7636071	0.7033354	0.4577126	0.8913225	0.5719646
chrX_30640711	0.1427295	0.04108636	0.09981179	-0.02604551	-0.07926131	0.2951	0.09945	0.1548	0.1047	0.0834	0.6439914	0.6810082	0.5241204	0.8046018	0.343606
chrX_30640739	-0.01180036	0.007753236	0.1168826	-0.07758835	-0.1455195	0.2588	0.08592	0.1624	0.1008	0.0837	0.9648701	0.9283634	0.477601	0.4437922	0.08318758
chrX_30640784	0.3570442	0.007784518	0.005009729	-0.02864874	-0.2915036	0.2223	0.07303	0.1425	0.08329	0.06939	0.1173607	0.9153374	0.9722414	0.7317725	2.779491e-05
chrX_30641786	0.3948705	-0.0291987	-0.02111617	0.03292863	-0.2083755	0.2946	0.1061	0.1966	0.1255	0.1045	0.2002368	0.7843564	0.9161293	0.7946285	0.04735553
chrX_30641874	0.3000627	0.2265564	-0.4549809	-0.02698572	0.03266185	0.4904	0.1909	0.2874	0.2462	0.1786	0.5938632	0.2440373	0.1294427	0.9153958	0.8572022
chrX_3064193	-0.1946656	-0.07045475	-0.07624359	0.00231022	-0.1438436	0.1706	0.05648	0.1033	0.07273	0.05553	0.2608701	0.2129711	0.4628691	0.9747271	0.009699032
chrX_30646527	0.2290752	0.03160067	-0.09516879	-0.01150713	-0.1926038	0.1382	0.04729	0.09104	0.064	0.04579	0.1006611	0.5044631	0.2978708	0.8575998	2.647655e-05
chrX_30646587	-0.2377436	0.01255578	0.05875914	-0.03045191	-0.09157937	0.2165	0.07769	0.1565	0.1075	0.0829	0.2836849	0.8719946	0.7107631	0.7782257	0.2709426
chrX_30658188	-0.810215	0.001710814	0.1207398	0.01633535	-0.0419075	0.3168	0.1103	0.2218	0.1454	0.1143	0.01527611	0.9877004	0.5955542	0.9114944	0.7156774
chrX_30667504	-0.1637263	0.06260985	0.07583301	0.0408878	-0.2823017	0.2766	0.09024	0.1754	0.1081	0.07764	0.5694711	0.4895755	0.6703696	0.706899	0.0002888957
chrX_30679341	0.1654222	-0.04800081	-0.3504576	-0.1518096	-0.001577578	0.3607	0.11	0.2017	0.1408	0.1114	0.6688395	0.6644897	0.08879125	0.2857677	0.9887716
chrX_30683479	0.3707337	-0.1142915	-0.07030546	0.1168304	-0.1787634	0.2832	0.1063	0.1884	0.1217	0.1048	0.2092992	0.2850307	0.7140005	0.3406656	0.08981692
chrX_30683513	0.02853639	0.1571251	0.1276585	-0.3710276	-0.01743846	0.2509	0.0883	0.1622	0.09888	0.08242	0.9123316	0.07631236	0.4373818	0.0001885273	0.8329961
chrX_30683574	-0.007160659	0.09446144	0.274451	-0.08593905	-0.08756606	0.3179	0.0993	0.2078	0.1285	0.09292	0.9829614	0.3438571	0.1963863	0.5071757	0.3480882
chrX_30694390	-0.00591644	0.08825674	-0.1057675	0.02335463	-0.03234633	0.322	0.1052	0.1703	0.1197	0.09074	0.9861212	0.4041192	0.5405422	0.8464054	0.722588
chrX_30694421	0.1260015	0.1392718	-0.01458266	0.05980821	-0.01987376	0.2717	0.1028	0.1577	0.1148	0.08505	0.6553755	0.177785	0.9272432	0.6047841	0.8158975
chrX_30694425	0.1419295	0.1413966	-0.09455754	0.01905285	-0.02582757	0.2887	0.09576	0.1807	0.1152	0.08522	0.6378674	0.1416194	0.6067833	0.8695043	0.7626773
chrX_30694427	0.2780533	0.1064032	0.0421233	0.02900915	-0.01681051	0.2829	0.0971	0.1633	0.1173	0.08467	0.3458257	0.2754346	0.7991187	0.8059919	0.8431792
chrX_30694482	-0.04770759	0.117207	0.04021763	0.06209615	-0.06995168	0.2696	0.1056	0.174	0.1118	0.08124	0.8646919	0.2697194	0.8199495	0.5809897	0.3907801
chrX_30708514	-0.03596492	-0.0880356	-0.2410566	0.05532661	-0.06626593	0.2924	0.09566	0.1873	0.1146	0.09873	0.906366	0.3596268	0.206147	0.6315122	0.5041948
chrX_30733001	-0.3649288	-0.1068855	-0.08253707	-0.06051453	0.008181114	0.2859	0.09602	0.165	0.1124	0.08643	0.2212758	0.2678554	0.6217523	0.592668	0.9248695
chrX_30744626	-0.09467849	-0.1231489	-0.03561636	0.1124401	-0.1240145	0.3701	0.1258	0.2283	0.1244	0.1068	0.8121499	0.331474	0.8792762	0.3698054	0.2482774
chrX_3077289	-0.232189	-0.09333084	0.09744403	-0.001191149	-0.05370945	0.1878	0.06715	0.1287	0.07747	0.07083	0.2246083	0.1655184	0.4527464	0.9877694	0.44942
chrX_30818945	-0.4643537	-0.03265454	-0.07549704	-0.1011068	-0.1706613	0.2668	0.08475	0.1815	0.1051	0.08597	0.09347052	0.7010391	0.6825008	0.3387298	0.04795386
chrX_30819005	-0.3180607	-0.07062203	0.1646962	-0.02177144	-0.106116	0.2561	0.07258	0.1436	0.09129	0.07619	0.229937	0.3318188	0.2563658	0.8122761	0.164914
chrX_30824617	-0.1696264	0.06661569	0.3144368	-0.04314303	-0.002532332	0.2148	0.06884	0.1147	0.08518	0.08273	0.4405519	0.334348	0.006463501	0.6138035	0.9756646
chrX_30863484	0.03424232	-0.0316244	0.1677685	-0.004802117	-0.2437695	0.2621	0.08969	0.1538	0.1191	0.0852	0.8996696	0.7254566	0.2811035	0.9680668	0.004361745
chrX_30887119	0.07756897	-0.02913103	-0.06238755	0.06014032	-0.2441892	0.2145	0.07435	0.1431	0.09121	0.07266	0.7239313	0.6960005	0.6661159	0.51143	0.000802802
chrX_3091904	-0.2695522	0.1360462	0.02972051	-0.1966382	-0.1698815	0.3339	0.11	0.1993	0.1243	0.1184	0.4466852	0.2189676	0.8838165	0.1164859	0.1542389
chrX_3091930	0.3795752	0.01170223	-0.001518676	-0.0591731	-0.07090261	0.2934	0.1022	0.188	0.1249	0.1275	0.2161704	0.9093142	0.9936696	0.6383165	0.5812496
chrX_3091938	0.371402	-0.01296893	-0.07283913	-0.05652762	-0.09942355	0.2736	0.1107	0.1589	0.121	0.0969	0.1916656	0.9073088	0.650857	0.6428355	0.3071529
chrX_3091950	-0.3300824	-0.01073319	-0.097083	-0.1161661	0.02720854	0.3515	0.09805	0.2261	0.1233	0.1195	0.3793231	0.9132509	0.6757559	0.3498128	0.8211586
chrX_3091974	0.2182068	0.07407576	-0.09116877	-0.05148058	-0.03797079	0.3505	0.1171	0.1959	0.1408	0.1339	0.5598495	0.5298511	0.6481262	0.7173619	0.7786935
chrX_3092149	0.1507511	0.1484231	0.05218684	-0.1242258	-0.02758209	0.2633	0.1013	0.184	0.1144	0.09748	0.5807139	0.1449381	0.7804124	0.2806944	0.7782474
chrX_3092152	-0.01679162	0.04581069	0.08267974	-0.09083292	-0.06802496	0.303	0.1164	0.193	0.1256	0.1018	0.9578811	0.6958805	0.6742385	0.4730872	0.5062103
chrX_3092155	-0.173883	-0.02906671	0.1139427	0.01054634	0.07981845	0.2743	0.09579	0.1788	0.1137	0.08513	0.542126	0.7626165	0.5306631	0.9265754	0.3501992
chrX_3092158	0.02336905	0.0638639	0.1934256	-0.1300607	-0.06456193	0.2624	0.09313	0.1765	0.113	0.08729	0.9315156	0.4947523	0.2807254	0.2527862	0.4612424
chrX_3092174	-0.05657334	0.1840999	-0.1300422	-0.2770025	-0.02296906	0.2956	0.1068	0.244	0.1289	0.1062	0.8549297	0.08654294	0.60526	0.03308551	0.8297221
chrX_3092192	0.1331996	0.1041394	-0.05683619	-0.09409578	0.05016759	0.2951	0.1046	0.2296	0.1187	0.1073	0.6662723	0.3221081	0.8096084	0.4312146	0.6420418
chrX_3092204	-0.0798898	0.0491743	0.0109722	-0.1893013	0.1361671	0.2911	0.09717	0.2118	0.1238	0.1038	0.792893	0.6144934	0.9596209	0.1291842	0.1919828
chrX_3092206	0.08042919	0.1007535	-0.1822411	-0.1477202	0.1399487	0.311	0.1056	0.2061	0.128	0.09817	0.8058448	0.3427372	0.3869002	0.2523868	0.1559896
chrX_3092208	-0.1618858	0.2097492	-0.1025986	-0.137699	0.06173227	0.2721	0.0964	0.1865	0.1143	0.1004	0.5669823	0.03033504	0.5888698	0.2313767	0.5406989
chrX_3092220	-0.06207428	0.07051581	-0.02010254	-0.1195359	0.07499753	0.2456	0.09345	0.1973	0.1096	0.08851	0.8064532	0.4524834	0.9204353	0.2783269	0.3986647
chrX_3092224	0.1075294	0.1538563	-0.1283047	-0.1635381	-0.07428366	0.2823	0.1211	0.2127	0.1221	0.1053	0.7148041	0.2072586	0.5555824	0.1837303	0.4829748
chrX_30934056	0.3036687	0.03978893	0.1636002	-0.1480039	-0.1558758	0.2545	0.08953	0.164	0.1104	0.08685	0.2485377	0.6580295	0.3250882	0.1827222	0.07377793
chrX_30947643	0.208398	-0.04186493	0.08208668	-0.05151302	-0.240258	0.2545	0.09077	0.1782	0.1225	0.08794	0.4284248	0.6460073	0.6503539	0.6764244	0.006498974
chrX_30947764	-0.1484869	0.04377992	-0.02763823	-0.050306	-0.1385013	0.3145	0.1047	0.1862	0.1242	0.09693	0.6540241	0.6775211	0.8840499	0.6877546	0.1549824
chrX_30947813	0.2202259	0.03504216	0.1371685	0.002390788	-0.001436491	0.2123	0.0721	0.1228	0.09975	0.08546	0.3107322	0.6278489	0.2676231	0.9809736	0.9866381
chrX_30985345	-0.1778798	0.02585041	0.09702317	0.05839142	-0.02918511	0.1622	0.05219	0.09211	0.06691	0.05073	0.279187	0.6208553	0.2942415	0.3839015	0.5655876
chrX_30985384	0.2118938	-0.00763887	-0.05431523	-0.1612293	-0.06034438	0.2083	0.07041	0.121	0.07592	0.06619	0.3197656	0.9138196	0.6558949	0.03421366	0.3629887
chrX_30985408	0.2990116	0.02189108	0.03338997	-0.1034925	-0.07759922	0.1553	0.05282	0.09635	0.06158	0.04938	0.05716847	0.6789707	0.7301422	0.09345874	0.116519
chrX_30985428	0.3213519	0.07830121	0.1451797	-0.07085877	-0.1045773	0.2228	0.07421	0.1333	0.07869	0.06756	0.1597007	0.2926982	0.2804093	0.3693521	0.122496
chrX_30985440	-0.009919167	0.02127908	0.02868652	-0.05017944	-0.07664408	0.151	0.06096	0.09818	0.06762	0.05285	0.9482245	0.727527	0.7712263	0.4590686	0.1475633
chrX_30985444	0.1070371	-0.01726518	-0.07771187	-0.008128145	-0.06467574	0.1413	0.04514	0.08427	0.05562	0.04747	0.4533052	0.702394	0.3581495	0.8839917	0.1735393
chrX_31003713	-0.3079117	-0.09196039	-0.02603984	-0.06531147	-0.0330108	0.135	0.04429	0.08076	0.05554	0.04631	0.0238245	0.03805271	0.7479212	0.2403467	0.4764292
chrX_31003743	-0.1778031	-0.07615483	-0.06177462	0.01278964	-0.1040112	0.1609	0.05897	0.1068	0.06829	0.0547	0.2754245	0.1973393	0.5652198	0.8517805	0.05761211
chrX_31003754	-0.071882	-0.1374066	-0.08344611	0.0003804398	-0.1586854	0.1828	0.06072	0.1125	0.07673	0.06074	0.6990511	0.02389713	0.4611014	0.9960556	0.00911495
chrX_31003774	0.01701476	-0.07575448	0.1743056	0.06334131	-0.06122185	0.158	0.05321	0.09892	0.06897	0.05742	0.915316	0.1551215	0.07952578	0.3595608	0.2871239
chrX_31003799	-0.2377716	-0.06205534	0.154484	0.07676741	-0.0504833	0.1964	0.06026	0.1189	0.07803	0.05859	0.2351997	0.3039866	0.1970299	0.3266817	0.3897027
chrX_31003812	0.2119549	0.1355884	-0.009182285	0.07860377	0.03828381	0.1331	0.04612	0.08432	0.05682	0.04679	0.1145013	0.003316432	0.913591	0.1672337	0.4137519
chrX_31045142	0.2179317	0.06257287	0.04313571	-0.06167378	-0.1220673	0.2124	0.06357	0.1072	0.09561	0.06817	0.3160382	0.3259405	0.6891075	0.5208078	0.07402404
chrX_31067488	-0.06025936	-0.006133587	-0.06068883	0.01347461	-0.05998914	0.1369	0.0453	0.08406	0.05068	0.04816	0.6628176	0.8924061	0.4718852	0.7905977	0.2134347
chrX_31067524	0.02940462	-0.01425359	0.08012805	0.09512575	-0.07195207	0.1548	0.0553	0.09854	0.06611	0.05429	0.8511411	0.7969041	0.418403	0.1510726	0.1857111
chrX_31067548	-0.1421632	-0.1758182	0.1226371	0.1340376	-0.1722583	0.1627	0.05429	0.09196	0.06333	0.05158	0.3886145	0.001221872	0.1841976	0.03466538	0.0008524177
chrX_31067587	-0.02100049	-0.05264013	0.1008256	-0.006120233	-0.01976262	0.1705	0.05685	0.09319	0.06421	0.05629	0.9034007	0.355252	0.2813786	0.9242202	0.7259416
chrX_31098433	0.2324489	0.0131298	-0.007190632	0.01515138	-0.1569945	0.211	0.07796	0.1353	0.08574	0.07114	0.2815469	0.8666584	0.9580051	0.8602449	0.02771849
chrX_31098449	-0.08516131	-0.002644052	0.006060755	-0.111282	-0.05558972	0.1741	0.05851	0.1118	0.07232	0.05842	0.6300323	0.9640178	0.9570381	0.1248537	0.342149
chrX_31098463	0.01780978	-0.04464191	0.08784457	-0.02362453	-0.06610187	0.2079	0.07512	0.13	0.08838	0.06978	0.9332207	0.5534518	0.5028621	0.7900387	0.3446688
chrX_31098523	0.1829198	-0.03436819	0.04973514	-0.117575	-0.1441652	0.2542	0.08498	0.1524	0.09997	0.07747	0.4864583	0.6869748	0.7470482	0.2419159	0.06354996
chrX_31186864	-0.01561367	0.04381912	0.1216625	0.2598061	-0.1202811	0.273	0.08926	0.1687	0.1145	0.08559	0.9561222	0.6248729	0.4771833	0.02418823	0.1614652
chrX_31186908	0.2589702	0.04133567	-0.1655177	-0.03642607	-0.1137472	0.2756	0.08017	0.1558	0.09315	0.08105	0.3663833	0.6072935	0.2939941	0.6970193	0.161872
chrX_31193296	0.01883282	-0.02758529	0.02950758	0.00383117	-0.1388903	0.1388	0.04865	0.07973	0.05863	0.04572	0.8931102	0.5711601	0.7121907	0.9479889	0.002407995
chrX_31193339	0.02133061	-0.1054291	0.07767077	0.03520158	-0.1814094	0.1913	0.05587	0.1152	0.06775	0.05796	0.9128502	0.05955205	0.5030257	0.6041885	0.001780195
chrX_31252737	0.209709	0.06921131	0.2200412	-0.01182818	-0.03263496	0.2373	0.08925	0.1558	0.1041	0.09179	0.3906237	0.4398882	0.1629903	0.9100259	0.7233101
chrX_31252746	0.3362188	0.06064649	0.1495785	-0.001584485	-0.03651107	0.2434	0.07879	0.1261	0.102	0.07421	0.1803103	0.4428852	0.239307	0.9876707	0.6236811
chrX_31252754	0.006972567	0.1230008	0.1756044	0.03927095	0.09163948	0.2296	0.07548	0.1308	0.09719	0.07952	0.9764203	0.104177	0.1831868	0.6875731	0.2506556
chrX_31252765	0.4096337	0.1296551	-0.06961355	-0.03687367	-0.02117054	0.2266	0.08121	0.1445	0.09931	0.07226	0.07828647	0.1115494	0.6335768	0.7117826	0.770125
chrX_31252801	0.3901459	0.1611339	0.09926307	-0.05401552	-0.009172959	0.2244	0.07613	0.1306	0.09957	0.0788	0.09021237	0.0348222	0.4511229	0.5893405	0.907616
chrX_31252823	0.02277409	0.05261936	0.2296858	-0.04892442	-0.02913241	0.2483	0.08264	0.1413	0.09743	0.07913	0.929203	0.5257207	0.1075705	0.6172438	0.7136157
chrX_31252829	0.2443585	0.0649055	0.1077882	-0.06541646	-0.08702767	0.2726	0.08998	0.1457	0.1124	0.09392	0.3884397	0.4725067	0.4642291	0.5630556	0.3562579
chrX_31254137	-0.005310639	0.07429874	0.007719441	-0.03567931	0.1587442	0.2999	0.1112	0.1583	0.1218	0.09202	0.986522	0.5066838	0.9615969	0.7712405	0.08583565
chrX_31254169	-0.08088313	0.1619385	0.1111066	0.03617552	0.1148232	0.2796	0.09425	0.1502	0.1228	0.0944	0.7812088	0.08716752	0.4645761	0.7700119	0.2259276
chrX_31254183	-0.1416527	0.1372833	0.09940113	0.09841838	0.07010964	0.2514	0.08883	0.1281	0.1066	0.08357	0.5855065	0.1237186	0.4415537	0.3586248	0.4031558
chrX_31254190	-0.07791828	0.08275375	0.07051685	0.09151334	0.06585442	0.2335	0.08106	0.123	0.1026	0.08028	0.7455802	0.3088988	0.5693871	0.374952	0.4135505
chrX_31254508	-0.1320101	0.03628671	0.2572455	-0.07056025	-0.03134728	0.2509	0.08411	0.1533	0.1038	0.07933	0.6105303	0.667275	0.09727353	0.4989777	0.6936512
chrX_31254523	-0.2981332	0.06607129	0.2207899	-0.06498245	-0.01542804	0.1915	0.07081	0.1183	0.08436	0.06641	0.1265079	0.35199	0.06384648	0.4427525	0.8166917
chrX_31254542	-0.1107377	0.0295287	0.09553708	-0.08862568	-0.07200705	0.2503	0.08991	0.1584	0.1022	0.08952	0.6684058	0.743596	0.5514936	0.3883364	0.4230513
chrX_31254548	-0.09574637	0.07843842	0.1881315	-0.06533118	0.05719741	0.249	0.07891	0.1552	0.1006	0.09136	0.7095858	0.3217226	0.2311118	0.5182012	0.5329902
chrX_31254575	0.1061053	-0.07252223	0.2412894	-0.1993608	0.04908716	0.2733	0.0991	0.1831	0.1111	0.08995	0.7088084	0.4664874	0.19514	0.07453466	0.5867829
chrX_31254621	0.37386	-0.02492899	0.1280294	-0.09980358	0.1344597	0.3604	0.1233	0.1982	0.1506	0.1144	0.3332265	0.840981	0.5266384	0.5123724	0.2429557
chrX_31294215	0.1231051	-0.0557912	0.05080691	0.01774645	-0.1410049	0.2281	0.07934	0.1509	0.1025	0.08442	0.5992563	0.4833189	0.7392572	0.8632613	0.0960493
chrX_31294254	-3.905574	-0.4774948	0.3575147	0.5563188	0.08266497	0.7822	0.3322	0.3235	0.3593	0.2373	0.001865716	0.1751814	0.2956902	0.1484731	0.7350572
chrX_31294310	0.1055921	0.003099497	0.09900024	-0.04754448	-0.1102367	0.24	0.08328	0.1484	0.09777	0.08712	0.6693006	0.9704144	0.5094266	0.6284148	0.2074775
chrX_31312806	0.09585118	-0.04237297	0.06236582	0.06117853	0.007411931	0.2566	0.08172	0.1447	0.0964	0.07872	0.7180725	0.6053098	0.6697692	0.5275984	0.9252176
chrX_3143270	-0.03099849	-0.05182795	0.02402121	0.2543828	-0.1079452	0.2923	0.09703	0.1684	0.1136	0.103	0.9192181	0.594987	0.8881807	0.02609538	0.2972089
chrX_3143348	-0.08810359	0.09795888	0.005999258	0.1809735	0.03525675	0.3218	0.1195	0.1903	0.1463	0.1113	0.7954651	0.415722	0.9753101	0.2210681	0.7529104
chrX_31474689	0.001094499	-0.04188069	0.06409694	0.02605295	-0.09046399	0.1556	0.05141	0.08716	0.05973	0.04976	0.994456	0.415895	0.4638053	0.6632722	0.06940809
chrX_31474752	NA	NA	NA	NA	NA	NA	NA	NA	NA	NA	NA	NA	NA	NA	NA
chrX_31474786	0.1816315	-0.004685536	0.01622762	-0.05116871	-0.02580904	0.1414	0.04742	0.08868	0.05742	0.04783	0.2035093	0.921378	0.855371	0.3736484	0.5898993
chrX_31582037	0.3698152	0.01375666	-0.06384564	0.02234323	-0.08768562	0.1876	0.06961	0.1304	0.09769	0.06545	0.05283134	0.8437138	0.6273691	0.8199404	0.1812677
chrX_31582042	-0.04243262	-0.01328803	-0.04048711	-0.04926311	-0.08754119	0.1792	0.06012	0.1015	0.07844	0.05139	0.8157954	0.8253842	0.6914945	0.5312491	0.08890233
chrX_31582046	0.4045454	-0.0002437577	-0.1511506	-0.02123642	0.003023235	0.1768	0.05932	0.1045	0.07404	0.05527	0.02431552	0.9967271	0.1502928	0.7748503	0.9564446
chrX_31813716	-0.2803324	0.1506926	0.3196005	-0.06484332	0.1046781	0.1795	0.06271	0.116	0.09403	0.06758	0.1244466	0.01647236	0.006208197	0.4923682	0.1222473
chrX_31813724	-0.1629694	-0.1027892	0.3837628	0.1503905	-0.1827272	0.2755	0.0981	0.1485	0.1179	0.09142	0.5695947	0.2970658	0.01060024	0.2052697	0.04654736
chrX_31932545	0.1008157	0.1370051	-0.1091529	-0.1008663	0.01895118	0.2489	0.08981	0.1559	0.1033	0.08631	0.6948383	0.1286784	0.4891971	0.3314402	0.8268435
chrX_31932595	-0.2712519	0.03002177	0.2744403	0.0004582602	0.03113915	0.2379	0.08974	0.1613	0.09528	0.07585	0.2680962	0.7389894	0.09312314	0.99618	0.6822804
chrX_31973383	0.09346739	-0.00350634	-0.09519533	0.03382171	-0.1726481	0.173	0.06395	0.1007	0.08277	0.06127	0.5946377	0.9563638	0.3469454	0.6838459	0.004915333
chrX_31973422	-0.03277511	-0.03091407	0.08668001	0.03641757	-0.1679881	0.1716	0.05802	0.09607	0.0841	0.064	0.8507481	0.5947815	0.36914	0.66611	0.008807617
chrX_31973446	-0.2102553	-0.05091587	0.1648755	0.008367775	-0.008371494	0.1711	0.06042	0.0946	0.07315	0.06419	0.2260014	0.4002586	0.08273127	0.90917	0.896449
chrX_31980696	0.6712015	-0.1165432	-0.1420251	-0.1209128	-0.07201425	0.3592	0.1223	0.245	0.147	0.1175	0.08117795	0.3442633	0.5740978	0.4158739	0.542762
chrX_31980700	-0.2748153	0.1291811	0.2141123	-0.1841638	0.113229	0.2785	0.1034	0.1744	0.1247	0.09533	0.3432674	0.2140014	0.2267038	0.1428317	0.2370673
chrX_31980707	0.289049	0.08645733	0.09569844	-0.06311342	0.08883196	0.2478	0.0845	0.1543	0.1107	0.08501	0.2584424	0.3079636	0.5400201	0.5709682	0.2977937
chrX_31980721	-0.1246799	0.01960484	0.1819439	-0.1564279	-0.05761544	0.2577	0.0971	0.1665	0.1051	0.09084	0.6401586	0.840738	0.2812557	0.1388388	0.527629
chrX_31980752	0.07134453	-0.01062561	0.2411741	-0.07325067	0.07097966	0.2442	0.08976	0.16	0.1115	0.09567	0.7769384	0.9061468	0.1367723	0.5138464	0.4601993
chrX_32078918	0.3983215	0.01528038	0.08652294	-0.1172262	-0.1759645	0.2619	0.09237	0.1918	0.1103	0.08135	0.1421572	0.8691656	0.6579575	0.290827	0.03109261
chrX_32078923	0.4672272	-0.1198948	0.1937542	0.03989001	-0.02253695	0.2414	0.08639	0.1631	0.095	0.08345	0.06034714	0.1667742	0.241181	0.6759502	0.7878348
chrX_32078927	0.1829885	-0.1221325	-0.06391586	-0.0505546	-0.1766064	0.2301	0.08256	0.159	0.09056	0.07164	0.4389797	0.1404096	0.6914613	0.5782447	0.01393796
chrX_32078979	0.1796785	0.05384268	0.2048153	-0.1134735	-0.03870311	0.3172	0.1101	0.2027	0.1384	0.1082	0.5911299	0.6269237	0.3224382	0.4167887	0.7221404
chrX_32079010	0.1265296	0.01834819	-0.01862033	-0.2085026	0.01932224	0.2201	0.07679	0.127	0.08767	0.07274	0.5749504	0.8116993	0.8843717	0.01783103	0.7910629
chrX_32181884	0.1966639	-0.001788966	0.1599175	-0.02208856	-0.1158714	0.2123	0.0624	0.1095	0.08201	0.06378	0.3653422	0.9771729	0.1465985	0.7883664	0.06982627
chrX_32181911	-0.04855404	-0.1227855	-0.009212469	0.02365502	-0.1544591	0.1535	0.04822	0.08621	0.06663	0.04822	0.7546117	0.010978	0.9152151	0.7231653	0.001376704
chrX_32533522	0.5608718	0.2382299	0.3344158	-0.1115697	0.1103797	0.3414	0.1109	0.2119	0.1362	0.1118	0.1225514	0.03276916	0.1229912	0.417063	0.3265404
chrX_32533552	0.5267609	-0.04261114	-0.08247602	-0.03906283	-0.102171	0.399	0.1255	0.2327	0.1379	0.124	0.2260637	0.7362326	0.7303191	0.7790456	0.4135854
chrX_32533563	-0.02727034	-0.02234643	-0.08548769	-0.1840195	-0.08178238	0.2879	0.1227	0.197	0.1302	0.1096	0.9277221	0.8565667	0.6705132	0.1611156	0.4582725
chrX_32533583	0.2026992	0.06309343	0.0304556	0.002624005	0.08944612	0.2783	0.11	0.1888	0.1295	0.1107	0.4841934	0.5686126	0.8741334	0.98397	0.4219524
chrX_32533604	0.3540555	-0.004870907	0.01349179	-0.01532947	-0.02462016	0.3023	0.1052	0.2468	0.1301	0.1008	0.2642474	0.9632748	0.9577512	0.9069972	0.8080026
chrX_32533613	0.9353555	0.09478708	-0.3292924	-0.1768366	-0.2694652	0.3269	0.1046	0.2183	0.1244	0.1049	0.006849236	0.3674739	0.141005	0.1583998	0.01063071
chrX_32562464	0.3144594	0.09314428	0.1669719	-0.07601022	-0.1130886	0.1942	0.07358	0.1265	0.08352	0.06573	0.1121896	0.2067833	0.1904217	0.3644574	0.08601915
chrX_32562494	0.1621286	0.006063075	0.1381712	-0.06065495	-0.111635	0.2022	0.0813	0.131	0.09214	0.06923	0.4323007	0.940748	0.2957216	0.5121518	0.1076918
chrX_32562555	-0.1450079	0.009964514	-0.05329858	0.1861712	-0.1503155	0.3524	0.1281	0.2139	0.1442	0.1099	0.700171	0.9385073	0.8076892	0.2014015	0.1739999
chrX_32595392	0.1952951	-0.0282744	0.09098334	0.08155368	-0.218978	0.1985	0.06633	0.1169	0.09156	0.06332	0.3349074	0.6705962	0.4395435	0.3750942	0.0005578202
chrX_32595414	-0.09015962	-0.002810787	0.0007868056	0.09103007	-0.1995945	0.3045	0.1012	0.1772	0.1249	0.09482	0.7779205	0.9779557	0.9965133	0.4696083	0.03612664
chrX_32595423	-0.2476108	-0.1019151	0.1902902	-0.01768459	-0.2456264	0.3573	0.1046	0.1889	0.1416	0.111	0.5174638	0.3325519	0.322554	0.9016061	0.02786544
chrX_3268463	0.1762308	0.003224763	0.1717236	-0.00211294	-0.1989102	0.2569	0.08215	0.1605	0.1019	0.0842	0.5073519	0.9687932	0.2909415	0.9835428	0.01857436
chrX_3268504	0.01702253	0.02500971	0.1390474	0.02537658	-0.09403513	0.2251	0.07737	0.1431	0.08102	0.07033	0.941264	0.7472412	0.3362107	0.7549007	0.1822875
chrX_3271581	0.4670146	-0.05442878	0.09705128	0.0443519	-0.1603583	0.2065	0.07409	0.1252	0.0878	0.07316	0.02690957	0.4637954	0.4418514	0.6148264	0.02881479
chrX_3271592	0.05418991	-0.02557185	0.07474671	0.1466834	-0.09933296	0.1797	0.06311	0.1189	0.08188	0.06602	0.7667347	0.685928	0.5325012	0.07419185	0.1332764
chrX_3271626	0.1606634	-0.01728455	0.1605927	0.06395841	-0.05815378	0.2184	0.07396	0.141	0.09175	0.06606	0.4728316	0.8157139	0.2594986	0.4875856	0.3797296
chrX_3271666	-0.05197115	-0.02436157	0.229897	-0.04288411	0.1035522	0.3482	0.1094	0.2537	0.1216	0.1008	0.8887262	0.8248224	0.3807424	0.7263024	0.3067474
chrX_3275741	0.3158379	0.02523314	-0.03875704	0.07807356	-0.05597329	0.1936	0.06696	0.1121	0.0787	0.06727	0.1094813	0.706922	0.7311794	0.3226811	0.4064345
chrX_3275832	-0.0484271	0.03286532	0.03379724	0.08602697	-0.05246311	0.1833	0.05661	0.0984	0.06962	0.06067	0.7950801	0.562167	0.7325006	0.2177003	0.3880627
chrX_32800656	0.06255609	-0.1173243	0.176084	0.2713058	-0.2576961	0.2486	0.09789	0.1828	0.1317	0.08801	0.807437	0.2329574	0.3436237	0.0411431	0.003537904
chrX_32800680	-0.04183123	-0.001829683	0.1463796	0.02116419	-0.152748	0.1869	0.06889	0.1275	0.08254	0.06998	0.8259707	0.9788614	0.2548261	0.7983089	0.02945169
chrX_32803065	0.1032333	0.07000805	-0.2157042	-0.2413452	-0.04279199	0.3441	0.1188	0.2175	0.1212	0.1146	0.778182	0.5584669	0.3330438	0.04808487	0.71068
chrX_32803070	0.216068	0.1725073	-0.1008711	-0.1389538	-0.2462168	0.313	0.1505	0.2211	0.1458	0.1212	0.5120642	0.2571418	0.6563683	0.3457525	0.04374608
chrX_32803074	-0.196363	0.02115643	-0.2263328	-0.1200412	-0.1375531	0.2869	0.09132	0.1953	0.1057	0.0875	0.5120449	0.8175436	0.2557131	0.2587646	0.1173471
chrX_32803081	0.1887199	-0.01106447	-0.1712674	-0.2395869	-0.09472498	0.2361	0.08204	0.1522	0.1059	0.07791	0.4373217	0.8930767	0.2660656	0.02447013	0.2254626
chrX_32803115	0.02377017	-0.1065186	-0.07097687	-0.02014471	-0.07692324	0.3269	0.1194	0.1898	0.1289	0.1047	0.9452134	0.3757613	0.7135007	0.8768387	0.4649848
chrX_32803126	-0.03878914	-0.1489307	0.2779725	-0.1476691	-0.100225	0.336	0.1078	0.1846	0.1319	0.1119	0.9134149	0.1695983	0.1388917	0.2670973	0.3734442
chrX_32807473	-0.01952947	0.03701589	0.06230253	-0.0841762	-0.1290212	0.1781	0.06278	0.1142	0.07442	0.06356	0.9140739	0.5562305	0.5878274	0.2593369	0.04278447
chrX_32807581	-0.1288251	-0.05847469	0.07759417	-0.02040166	-0.1517119	0.2676	0.08622	0.1884	0.09942	0.08167	0.6427535	0.4992452	0.6858574	0.838205	0.06410979
chrX_32819907	0.6874239	-0.01482782	0.232231	0.005315607	-0.2006755	0.3308	0.09641	0.2047	0.1362	0.1088	0.04987066	0.8783327	0.2667961	0.9691581	0.06672906
chrX_33112032	0.2250594	0.1692689	-0.3195698	0.08008519	-0.01646273	0.2978	0.1183	0.1666	0.1398	0.1082	0.4706323	0.1553758	0.05857379	0.570558	0.8797724
chrX_33124292	0.09478477	0.03628563	0.05031153	-0.009765979	-0.1297738	0.1683	0.05884	0.09368	0.07225	0.05367	0.578788	0.538149	0.5928604	0.8927574	0.01575638
chrX_33124337	0.0173971	-0.04512168	0.04503306	0.1221721	-0.1394247	0.1392	0.05193	0.086	0.06843	0.04826	0.9015034	0.3855466	0.601879	0.07488409	0.003905857
chrX_33124344	0.0698246	-0.1039619	0.09687059	0.03894561	-0.05592094	0.1308	0.05019	0.08382	0.06521	0.04839	0.5966383	0.038569	0.2494728	0.5512003	0.2483869
chrX_33172065	-0.2773952	0.07523922	0.1561374	-0.1284014	-0.05156842	0.175	0.062	0.117	0.07391	0.05882	0.1186052	0.2258183	0.1850578	0.0831818	0.3814663
chrX_33172081	-0.2519673	0.05106854	0.226256	-0.0118812	-0.1196273	0.2329	0.08495	0.1465	0.101	0.08316	0.2927452	0.5491816	0.1265756	0.906833	0.1517045
chrX_33172119	0.09719576	0.02178634	-0.2051237	0.04926688	-0.07093857	0.3587	0.1205	0.2411	0.1379	0.1061	0.8003187	0.8575592	0.408983	0.7234498	0.5061611
chrX_33172125	0.2818635	-0.005231672	0.002572806	-0.09439414	-0.1802444	0.3255	0.1059	0.2047	0.1279	0.1065	0.4129104	0.9608203	0.9901843	0.4641872	0.09241186
chrX_33329063	-0.2449424	0.08626622	0.09506483	0.01101277	-0.06918406	0.263	0.08788	0.1516	0.1098	0.0819	0.3688908	0.3281541	0.5353704	0.9205888	0.3998437
chrX_33408476	0.5815143	0.08395391	-0.06644692	-0.06896638	-0.2023244	0.2918	0.1131	0.2088	0.1473	0.1117	0.05663435	0.460797	0.7556349	0.6432953	0.07186314
chrX_33408520	0.04213002	-0.05769794	0.04971696	-0.07640206	-0.07527611	0.1985	0.07186	0.1184	0.08803	0.07345	0.8352145	0.4232209	0.6767127	0.3872913	0.3067366
chrX_33408593	0.4231145	-0.01954502	-0.1594222	0.1367253	-0.1193501	0.2281	0.08906	0.1528	0.1021	0.08922	0.07091039	0.8269718	0.3025	0.1828165	0.1827385
chrX_33422502	0.1938553	-0.03301615	0.1055092	0.01543001	-0.04548485	0.2013	0.07094	0.1196	0.07201	0.06375	0.3455255	0.642478	0.3811105	0.8307657	0.4764421
chrX_33456548	0.06456768	0.1121847	-0.01751512	0.04766985	-0.06709503	0.2025	0.05856	0.1183	0.07662	0.06285	0.7548529	0.05582043	0.8831185	0.5350402	0.2866806
chrX_33456648	-0.01326904	-0.1049078	-0.1074198	-0.02765396	-0.02650485	0.1819	0.05417	0.1021	0.0696	0.05658	0.9428168	0.05313804	0.2952815	0.6918369	0.6400001
chrX_33555539	0.2883084	-0.03635207	-0.03649002	0.2069082	-0.02698929	0.3172	0.0998	0.1821	0.1165	0.09014	0.388699	0.7170302	0.8438008	0.07774165	0.7655533
chrX_3355682	0.1974821	-0.05343635	0.04974012	-0.1180596	-0.1825678	0.2168	0.09342	0.1315	0.08533	0.07281	0.3738792	0.569017	0.7076849	0.1680431	0.0123913
chrX_3355692	0.2700825	0.07709512	-0.02377435	-0.02783507	-0.1735375	0.2184	0.07249	0.1336	0.08154	0.06947	0.2275137	0.2888128	0.8600139	0.7336831	0.01270312
chrX_3355699	-0.247179	0.01357177	-0.03192329	0.02286779	-0.08704813	0.1619	0.05548	0.1037	0.06196	0.05339	0.1319141	0.8070389	0.7594653	0.7126016	0.1035048
chrX_3355744	-0.02331913	0.03458698	-0.03350909	0.0889337	-0.02271685	0.3446	0.1269	0.2265	0.1326	0.1181	0.9493482	0.7868914	0.885423	0.5061982	0.8485205
chrX_33558505	-0.07486112	-0.1339592	0.0301965	0.08031595	-0.04581017	0.1896	0.07015	0.1216	0.08015	0.06443	0.6982563	0.05679221	0.8053078	0.317869	0.477996
chrX_33565625	0.1959016	0.04799597	0.143455	-0.05105521	-0.04275635	0.1706	0.06055	0.08973	0.07342	0.05436	0.2578549	0.4288201	0.1113192	0.4879903	0.4322322
chrX_33565670	0.04504573	-0.01814636	-0.1520139	0.03808942	0.01034336	0.1722	0.06487	0.09297	0.07415	0.05679	0.7966523	0.7801335	0.103524	0.6084644	0.8557087
chrX_33565686	-0.02803307	-0.05271252	-0.1670635	-0.03810663	0.006776825	0.2156	0.07321	0.1138	0.1033	0.06634	0.8989676	0.4727043	0.1447005	0.7136792	0.9188139
chrX_33585952	-0.3200276	0.1463877	-0.1061038	-0.2451628	0.1550033	0.3997	0.1355	0.2958	0.1479	0.1219	0.462991	0.2844445	0.7318623	0.101131	0.2069206
chrX_33585956	-0.0934527	0.2077958	-0.1237582	-0.1446368	0.1960155	0.3346	0.1139	0.2405	0.1449	0.1177	0.7923978	0.06990933	0.6174388	0.3233246	0.09816689
chrX_33585962	-0.04833125	0.2572361	-0.1309771	-0.09859261	0.1627276	0.3582	0.1237	0.2618	0.1574	0.117	0.8997518	0.0390609	0.6292057	0.5361966	0.1671924
chrX_33585970	0.07617849	0.1298656	0.07570195	-0.03349014	-0.04535067	0.2667	0.09872	0.174	0.1037	0.08539	0.7830951	0.1905111	0.6683366	0.7480505	0.596694
chrX_33585972	-0.04222476	0.0816671	0.07452834	-0.002466983	-0.01746254	0.2222	0.0897	0.1536	0.08772	0.08028	0.8530095	0.3645248	0.6316167	0.9776502	0.8283499
chrX_33585987	-0.04852805	0.1176826	0.08668596	0.04601171	-0.03695248	0.2099	0.07616	0.1475	0.08743	0.07583	0.8211659	0.1233863	0.5610563	0.6001019	0.6270353
chrX_33585993	0.09487839	0.1114787	0.09825593	-0.05204965	0.04160928	0.2487	0.08358	0.1597	0.09499	0.08338	0.7117469	0.1838051	0.5436142	0.5854296	0.6189816
chrX_33585995	0.01357697	0.08074492	0.08419675	-0.01917712	0.001335723	0.2298	0.08215	0.1773	0.09878	0.07604	0.9541465	0.3272965	0.6402428	0.84681	0.9860256
chrX_33586002	0.2144241	0.1118163	0.02581832	-0.1025587	0.06250281	0.2436	0.08004	0.1668	0.1016	0.07826	0.3932634	0.1637639	0.8786998	0.3152763	0.4259121
chrX_33586028	0.3044279	0.05286039	0.04342372	-0.002974339	-0.07087252	0.2323	0.08257	0.163	0.09761	0.07812	0.2024349	0.5234719	0.7926736	0.9758069	0.3657548
chrX_33586037	0.1733991	0.08547514	0.2562582	-0.06341542	0.03135604	0.253	0.08552	0.1806	0.1001	0.07907	0.507283	0.3193406	0.1628365	0.528473	0.6926075
chrX_33586048	0.2876988	0.008918866	0.08233278	0.1379441	-0.1532352	0.2563	0.09522	0.1795	0.1058	0.1033	0.2779157	0.9257127	0.6518248	0.1948027	0.140088
chrX_33586054	0.4012587	-0.004441774	0.01911784	0.05180685	-0.1129619	0.28	0.09581	0.2155	0.1126	0.08735	0.1689009	0.9631931	0.9309661	0.6475486	0.197653
chrX_33586068	0.05195919	0.009188574	0.1929659	0.05962872	-0.1099847	0.2661	0.09983	0.1773	0.1059	0.08969	0.8507028	0.9270298	0.2841176	0.5755476	0.2219594
chrX_33599396	-0.3669326	-0.04365027	0.5331665	0.150737	0.0192977	0.4011	0.1412	0.2626	0.151	0.1221	0.4020293	0.7595737	0.0501032	0.323735	0.8753506
chrX_33612812	0.06421796	0.09381104	-0.1295597	0.04246568	0.01521081	0.3469	0.1164	0.2301	0.1436	0.1149	0.862161	0.4234453	0.5837265	0.7697843	0.8953748
chrX_33612819	0.1504092	0.1841643	-0.01237789	0.04282503	-0.1301514	0.3441	0.118	0.2123	0.1413	0.1019	0.6815008	0.121187	0.9545654	0.7641482	0.2038716
chrX_33612830	0.2118205	0.2089823	0.1070855	0.05382863	-0.03008162	0.343	0.1234	0.1977	0.1448	0.1034	0.5618547	0.09284221	0.5954427	0.7130024	0.7723018
chrX_33612832	0.188678	0.2739487	0.02671861	-0.04216736	-0.04233351	0.352	0.1122	0.2179	0.1349	0.09763	0.6158702	0.01525814	0.9047428	0.75677	0.6660756
chrX_33612839	0.224724	0.2157989	-0.06914632	0.05175209	-0.02966684	0.3403	0.1255	0.1934	0.1446	0.1017	0.5346278	0.08802336	0.7257535	0.7232363	0.7716656
chrX_33612866	0.03568492	0.1967868	0.002360743	0.06391058	-0.08094384	0.3291	0.1078	0.1803	0.1276	0.08779	0.9184458	0.06954804	0.9897245	0.6193496	0.3583798
chrX_33612883	-0.06458811	0.1427973	-0.1399054	0.1231358	-0.01660946	0.2815	0.1024	0.2089	0.1221	0.09486	0.8257432	0.1653885	0.5125013	0.3168572	0.8616259
chrX_33612889	-0.1127026	0.04070385	0.04231975	-0.03865004	-0.04298322	0.2873	0.08781	0.1537	0.1091	0.08399	0.7071075	0.6442577	0.7855696	0.7247274	0.6100812
chrX_33612898	0.1903438	0.2155033	0.0269132	0.1059716	-0.09481096	0.3502	0.112	0.207	0.1364	0.1097	0.6106753	0.05587233	0.8987825	0.4415036	0.3903081
chrX_33626307	0.1283889	0.0264158	0.1795198	-0.0489893	-0.01077637	0.2105	0.06901	0.1112	0.08564	0.0656	0.5510031	0.702558	0.1086315	0.5687211	0.869794
chrX_33626335	0.5870341	0.1366149	-0.05004103	0.08250468	-0.1583852	0.2142	0.07234	0.1158	0.08561	0.07041	0.007428927	0.05962403	0.6677587	0.3369601	0.02483964
chrX_33626359	0.6678271	0.125805	0.04089167	0.1253724	-0.08685866	0.1812	0.06336	0.09911	0.07849	0.06057	0.000289443	0.0475274	0.6813971	0.1113002	0.152319
chrX_33626403	-0.07639478	-0.104525	0.02415117	0.05501497	-0.09092754	0.2766	0.09407	0.1716	0.114	0.08945	0.7906885	0.2686344	0.889724	0.6316247	0.3113262
chrX_33626445	0.4275933	0.08883369	0.1241259	-0.1135294	-0.08763785	0.2339	0.08446	0.1398	0.09522	0.07834	0.07550366	0.2946266	0.3793129	0.23528	0.2647443
chrX_33650155	0.3511919	-0.005336831	0.05776382	-0.005550634	-0.1046323	0.1555	0.04505	0.08257	0.06243	0.04712	0.02568135	0.9057948	0.485687	0.9292915	0.02654914
chrX_33660305	0.05420872	0.03039546	0.1888467	-0.09729557	0.1300009	0.3771	0.09691	0.2077	0.1145	0.1177	0.8940836	0.7549113	0.373788	0.3985831	0.2727141
chrX_33660333	-0.1704462	0.08002708	-0.004915904	-0.1926685	-0.06883677	0.3455	0.1192	0.187	0.1262	0.1135	0.6433988	0.5050395	0.9793973	0.1299027	0.5467933
chrX_33660393	-0.1737638	-0.1009394	0.02178124	-0.06671611	-0.1176267	0.1837	0.05799	0.1074	0.07306	0.06023	0.3524677	0.08226261	0.8402046	0.3624385	0.05124609
chrX_33663233	0.2319237	-0.05928824	-0.0575041	-0.05125813	-0.0994032	0.3369	0.1224	0.2255	0.1457	0.1145	0.5168806	0.6307021	0.8037948	0.7278013	0.3884451
chrX_33663238	0.08959618	0.0538159	0.1043949	-0.03618312	-0.005630038	0.2517	0.08791	0.145	0.1029	0.08327	0.7304673	0.5419941	0.4762443	0.7265134	0.9462816
chrX_33663246	0.2354234	0.02500148	-0.06066201	-0.01702492	-0.01152588	0.2617	0.09412	0.1803	0.107	0.08114	0.3852623	0.7914294	0.7406924	0.8743008	0.887411
chrX_33663248	0.08824207	0.03153568	0.1021259	-0.03388742	0.01859228	0.2435	0.0827	0.1791	0.1027	0.07771	0.7252262	0.7039306	0.5747995	0.742745	0.8114712
chrX_33663252	0.1355833	0.06299615	0.1034211	-0.02235838	0.05184096	0.2754	0.0948	0.1792	0.1075	0.08228	0.6360161	0.5082766	0.5701812	0.8361819	0.5300569
chrX_33663270	0.08739722	-0.0720134	0.1379963	-0.07444216	0.09202881	0.268	0.1043	0.2119	0.1125	0.0949	0.7533846	0.492285	0.5244869	0.5108547	0.3343603
chrX_33663284	0.06556321	-0.02612599	0.06689755	0.03181012	0.04297351	0.2544	0.09504	0.1728	0.1064	0.08404	0.8031768	0.7843534	0.7029696	0.7662602	0.6103759
chrX_33663294	0.03096314	0.004487313	0.03213977	-0.137399	0.05745416	0.2809	0.0936	0.2011	0.1112	0.08177	0.9157488	0.9619307	0.8755957	0.2194697	0.4837535
chrX_33663296	-0.09325369	0.001837956	0.1489854	-0.1355685	0.05819167	0.276	0.1042	0.1696	0.1205	0.09098	0.7453689	0.9860037	0.3866406	0.2640577	0.5241529
chrX_33663298	0.1318715	0.0123225	-0.01556066	-0.1096146	0.02450936	0.3013	0.09555	0.1981	0.1136	0.09019	0.6764326	0.8978531	0.9386293	0.3377247	0.786664
chrX_33663308	-0.01498638	0.05669578	0.1664618	-0.06851173	0.0498941	0.268	0.09538	0.1709	0.1128	0.08659	0.9570358	0.5540448	0.3372057	0.5461781	0.5659363
chrX_33663315	0.08120548	0.1408043	-0.01149118	-0.0389949	0.05633911	0.2914	0.1132	0.215	0.1286	0.09599	0.7897929	0.216511	0.9583714	0.7636368	0.5590746
chrX_33663319	0.08164948	0.07271073	-0.03342516	-0.1160974	0.02275353	0.3574	0.1383	0.2157	0.1437	0.1264	0.8310423	0.6025798	0.8797284	0.4239833	0.8582767
chrX_33663328	0.05469255	0.1929964	-0.1367441	-0.2599909	-0.02049964	0.3192	0.1182	0.2628	0.1413	0.1209	0.8710073	0.1049428	0.6156355	0.06852614	0.8663356
chrX_33663362	-0.3520988	0.06586753	-0.09750215	-0.2518007	0.0698919	0.3563	0.1249	0.2026	0.1322	0.1333	0.3558226	0.6008124	0.6374451	0.05902895	0.6033137
chrX_33663373	-0.1786035	0.01396949	-0.09044077	-0.03036589	-0.001784621	0.3313	0.1195	0.205	0.1316	0.1352	0.6109951	0.9076036	0.6658833	0.8190733	0.989565
chrX_33663379	-0.07250573	0.08688179	-0.01256761	-0.3146137	0.008534059	0.3226	0.1121	0.2322	0.1394	0.1151	0.8315314	0.441209	0.958015	0.02542543	0.9412873
chrX_33664608	-0.2132985	-0.01528314	0.03989633	0.1297091	0.07432479	0.3062	0.1001	0.1837	0.1181	0.1021	0.5072414	0.8792565	0.8309479	0.2754432	0.4689696
chrX_33735288	0.05295007	-0.1062271	0.001465946	0.2091348	-0.09524681	0.3355	0.1199	0.2137	0.1423	0.1211	0.8818086	0.3790907	0.9946531	0.1457469	0.4349641
chrX_33753144	-0.2985001	0.04739465	-0.08112252	-0.0001476511	-0.03340453	0.2894	0.1072	0.206	0.1207	0.0939	0.323492	0.660251	0.6999763	0.9990311	0.7232085
chrX_33753224	-0.0866485	-0.1311602	0.03630722	0.06880346	-0.06399841	0.2747	0.09802	0.1793	0.1171	0.08646	0.7616651	0.1829744	0.8420963	0.5595438	0.460857
chrX_33753227	-0.1290745	-0.1472606	-0.1794879	0.0464711	0.1133267	0.3824	0.1239	0.269	0.1453	0.1122	0.7551286	0.2382445	0.5204532	0.7516727	0.3155407
chrX_33753230	-0.02778488	-0.06361357	-0.004906657	-0.04482335	-0.01417498	0.2942	0.1029	0.1854	0.1101	0.08606	0.9280786	0.5386036	0.9792522	0.6857423	0.8696529
chrX_33753239	-0.2466909	-0.1195835	0.005764744	-0.03436901	-0.06474698	0.3125	0.1036	0.2005	0.1143	0.0944	0.4533297	0.2509398	0.9775282	0.7651532	0.494723
chrX_33753318	0.03953108	0.130511	0.2108564	-0.1036517	0.04636475	0.3014	0.1145	0.214	0.13	0.1033	0.9004768	0.2574924	0.3358065	0.4292038	0.6552832
chrX_33753324	0.04512759	0.1319854	-0.007495059	-0.05025967	0.1013899	0.3575	0.1096	0.2047	0.1389	0.09881	0.9061558	0.2313097	0.9714103	0.720094	0.3072126
chrX_33753338	-0.02347306	0.166815	-0.00546036	-0.1419026	0.1403488	0.3717	0.1126	0.2171	0.1328	0.1016	0.95325	0.1410043	0.9804127	0.2895637	0.1693681
chrX_33797992	-0.3960214	-0.1303122	-0.0526425	-0.0870632	-0.1002102	0.3238	0.1041	0.1579	0.1415	0.1009	0.24721	0.2131329	0.7419977	0.5424603	0.323106
chrX_33798049	0.2330728	-0.003387915	0.1566688	-0.05332533	-0.1697945	0.2257	0.07066	0.1121	0.1117	0.07653	0.3144057	0.9618542	0.1649023	0.6352074	0.02695571
chrX_33798057	0.3189654	0.05837569	0.1020491	-0.02116097	-0.05940795	0.182	0.05486	0.08568	0.07561	0.06057	0.08483665	0.2880168	0.2353578	0.7801919	0.3275731
chrX_33798061	-0.3003862	-0.07449034	0.0587518	0.03267546	0.02056503	0.2111	0.07422	0.1037	0.1043	0.0643	0.1642589	0.3168876	0.5730938	0.7553637	0.7495995
chrX_33798116	-0.09196224	-0.09907601	0.05210759	0.1254126	-0.1230233	0.1551	0.04983	0.08049	0.06989	0.05126	0.5580454	0.04705439	0.5187463	0.07344742	0.01653758
chrX_33798127	-0.06019827	-0.0126367	-0.06260678	0.1184006	-0.1384204	0.144	0.04597	0.07549	0.06502	0.04811	0.6791037	0.7836238	0.4082528	0.0691967	0.004055235
chrX_33799468	1.659692	-0.104936	-0.196595	0.07985776	0.3219545	0.566	0.1783	0.2734	0.236	0.1802	0.01563101	0.5625179	0.4891395	0.7422901	0.07884905
chrX_33801543	0.2510685	0.08475064	0.03827766	0.06060429	0.001572416	0.1666	0.05651	0.08517	0.06849	0.05869	0.1372916	0.1343024	0.6543022	0.3773522	0.9786626
chrX_33801561	-0.2188366	0.0236004	0.1244874	0.02608264	0.1078932	0.1831	0.06189	0.08906	0.0765	0.06037	0.2400066	0.7035022	0.1638503	0.7338938	0.07443349
chrX_33801584	0.4307878	-0.05966446	0.01967497	0.2442319	-0.109755	0.2489	0.0964	0.1245	0.1168	0.09328	0.09367983	0.5378659	0.8754007	0.03782795	0.2414024
chrX_33801894	0.4054981	0.04503904	0.1176037	0.07489075	0.09571601	0.3121	0.1094	0.1868	0.1462	0.1199	0.2170695	0.6823779	0.5362535	0.6123341	0.428046
chrX_33801906	-0.01655749	-0.02446777	0.03513604	-0.06479761	0.08511059	0.2644	0.09215	0.1588	0.1247	0.1269	0.9518416	0.7914784	0.8270769	0.6061534	0.5058791
chrX_33801927	0.03541937	-0.05286798	-0.01882814	0.008123696	-0.02404459	0.3824	0.1296	0.198	0.1637	0.1049	0.931797	0.6858513	0.9257375	0.9609543	0.8196853
chrX_33801940	-0.06599257	-0.1462014	-0.1877899	0.1493583	0.01674386	0.3491	0.117	0.1771	0.1477	0.1076	0.8593959	0.214605	0.2966707	0.3172444	0.877051
chrX_33803818	-0.3066722	-0.1743196	-0.0384929	-0.03245199	-0.01037829	0.2713	0.09932	0.2015	0.1206	0.09732	0.2766016	0.08073237	0.8515717	0.7893738	0.9154755
chrX_33852623	-0.09306374	-0.01709722	0.3060207	0.008129366	-0.06416249	0.2241	0.07919	0.1629	0.08967	0.08018	0.6856866	0.8295933	0.06381258	0.928054	0.4250712
chrX_33852772	-0.4566185	-0.0559507	-0.2117245	0.07027591	-0.1393892	0.2564	0.08875	0.1344	0.09587	0.07987	0.08518734	0.5300415	0.1185148	0.4655999	0.08192481
chrX_33871044	0.1474712	0.01455908	0.141471	-0.170039	-0.02974908	0.2029	0.0737	0.1267	0.08874	0.07539	0.4766513	0.8438213	0.2680414	0.05631513	0.6939653
chrX_33871057	-0.08699187	0.01403377	-0.001226186	-0.09825205	-0.1313375	0.23	0.08174	0.1489	0.09147	0.06967	0.7128095	0.8641346	0.9935028	0.2847804	0.06003229
chrX_33871097	0.04678477	-0.04261442	0.2250015	-0.1099843	-0.03750676	0.148	0.04707	0.08696	0.05911	0.04524	0.7545602	0.3658163	0.00994857	0.06325172	0.4075498
chrX_33871116	0.131733	0.007680895	0.07888514	0.05833746	-0.02054921	0.1855	0.06643	0.1162	0.08758	0.06589	0.4852863	0.9081531	0.5001365	0.5069814	0.7556533
chrX_33871121	0.292358	-0.05743287	0.07747239	0.04741979	-0.07708148	0.2277	0.07613	0.1182	0.09182	0.07217	0.2112143	0.4519213	0.5151498	0.6070693	0.2867541
chrX_33871157	0.2490114	-0.2020697	0.06186653	0.1352975	-0.2227465	0.2884	0.09619	0.1685	0.1412	0.109	0.4083862	0.03652866	0.7174188	0.3428254	0.04221753
chrX_33896548	-0.2729035	-0.09611115	-0.1433268	0.01196523	-0.1077572	0.2249	0.08231	0.1429	0.0844	0.07191	0.2370639	0.2445413	0.3208595	0.8876627	0.1350132
chrX_33910692	0.2332085	0.05760072	0.03470709	0.04430682	0.01160412	0.3255	0.09778	0.1786	0.1141	0.09917	0.4981235	0.5576995	0.8483657	0.6996598	0.9073073
chrX_33910748	0.2147338	-0.04319767	-0.01927412	-0.01445581	-0.1047232	0.3196	0.1018	0.1785	0.1304	0.1245	0.5243565	0.6729271	0.9153887	0.9124801	0.4039396
chrX_33910767	0.03707122	0.02360585	-0.03982687	-0.01749231	-0.04519453	0.3318	0.1081	0.1719	0.1201	0.08981	0.9160598	0.8281376	0.8194616	0.8850317	0.6162372
chrX_33910889	-0.01676956	-0.05211559	0.05122485	0.1828497	0.04486988	0.3513	0.1113	0.2242	0.1451	0.1066	0.9643519	0.6416915	0.8237986	0.2124609	0.6755671
chrX_33910928	-0.3379162	-0.07534535	0.1560013	-0.0493082	0.1043372	0.3332	0.1084	0.2088	0.1437	0.1044	0.3389704	0.4895831	0.4649841	0.7341791	0.3202534
chrX_33910936	0.1295942	-0.0006904252	0.1270059	-0.00776018	-0.006191003	0.3105	0.1044	0.1798	0.1078	0.09511	0.6915567	0.9947522	0.4871422	0.9429462	0.9483348
chrX_33910951	0.1280358	-0.01090157	-0.0545211	-0.1030769	-0.08434885	0.3066	0.1056	0.1882	0.1197	0.09037	0.6910086	0.9182349	0.7760112	0.3925868	0.3526025
chrX_33910972	0.1112434	0.04269361	-0.03440074	0.03207881	0.03327149	0.2755	0.09723	0.1813	0.1115	0.0936	0.6978968	0.6620978	0.851974	0.7749483	0.7234107
chrX_33910984	0.300076	0.116366	-0.1786011	-0.1365717	0.07210927	0.2885	0.1001	0.1739	0.1261	0.09192	0.3192994	0.2474119	0.3118323	0.2826447	0.4347099
chrX_33910988	0.2608467	-0.02292913	-0.2640435	-0.02244358	0.01170519	0.2827	0.09082	0.1679	0.09981	0.08015	0.3761245	0.801486	0.1210699	0.8229594	0.8842599
chrX_33910991	0.2091328	0.1997296	-0.1480442	-0.002132534	0.04662341	0.3141	0.108	0.1713	0.1254	0.1109	0.5273092	0.06598412	0.3945112	0.986539	0.6760815
chrX_33911010	0.03366814	0.1955292	-0.02719936	-0.09348476	0.05030378	0.3053	0.09933	0.1592	0.1256	0.1068	0.9163649	0.05014259	0.8660552	0.4602646	0.6395592
chrX_33911031	0.5434473	0.006197157	-0.2042863	-0.07015529	-0.09140631	0.2834	0.1041	0.2014	0.1173	0.1075	0.06591814	0.9527869	0.3204438	0.5525419	0.3979077
chrX_33911036	-0.009289943	0.02985577	-0.05282927	-0.07839213	-0.005763494	0.2862	0.1012	0.1718	0.1164	0.1016	0.9751883	0.7691378	0.7619413	0.5035631	0.9549963
chrX_33911059	-0.1906233	0.05300361	0.05183633	0.1265927	-0.007416031	0.355	0.1022	0.1809	0.119	0.09648	0.6156729	0.6059167	0.7780821	0.2908563	0.9390154
chrX_33911066	-0.04834945	0.01143024	0.0385063	-0.02714969	0.1076746	0.3273	0.1184	0.2714	0.1343	0.1088	0.8889874	0.9236317	0.8913826	0.8412259	0.3252231
chrX_33911089	0.02146566	0.06958582	0.4112123	-0.0441916	-0.0883404	0.3132	0.1109	0.2195	0.1251	0.108	0.9481037	0.5328942	0.06759204	0.7259822	0.4161135
chrX_33911099	-0.1306584	-0.007786766	0.05866787	0.09253712	-0.02912216	0.4062	0.1235	0.2551	0.1458	0.13	0.7688128	0.9501105	0.8240251	0.5300674	0.8242239
chrX_33911131	-0.07443173	-0.07634524	0.01521134	0.1402296	0.1399272	0.2736	0.08977	0.1498	0.1078	0.08568	0.7935793	0.3969839	0.9200279	0.1959244	0.1037091
chrX_33912964	0.1262961	0.07641252	0.1120646	-0.04708315	0.09843146	0.2387	0.0858	0.1483	0.1013	0.08853	0.6073883	0.3749149	0.4548789	0.6437957	0.2680876
chrX_33912967	-0.2589509	0.03590456	-0.01759955	-0.07096112	0.1253524	0.2296	0.07548	0.1389	0.09127	0.07214	0.2723334	0.6352674	0.9001448	0.4387885	0.0830781
chrX_33912972	-0.01472718	0.05253796	0.08972705	0.003903287	0.08850534	0.1579	0.0582	0.09306	0.06655	0.05678	0.9266194	0.3674905	0.3370548	0.9533329	0.1196542
chrX_33912993	-0.02431653	0.09332054	0.009746689	-0.07967053	0.1181977	0.1952	0.06713	0.1056	0.08005	0.06489	0.9027596	0.1654385	0.9268711	0.3211655	0.06911463
chrX_33913000	0.2345251	0.1290133	-0.0738448	-0.08104914	0.058599	0.2178	0.0794	0.1272	0.09221	0.07493	0.2932856	0.1052917	0.5647334	0.3814554	0.4354783
chrX_33913003	0.2145163	0.07150978	0.02424845	-0.04561399	0.03794677	0.2317	0.0836	0.1375	0.09411	0.07899	0.3677788	0.394	0.8613332	0.6294246	0.6320108
chrX_33913025	0.1252535	0.004313642	-0.110804	-0.02510938	0.003050945	0.2423	0.08005	0.1378	0.09764	0.0788	0.6159969	0.9571631	0.4257867	0.7980017	0.9692116
chrX_33913035	0.1505052	0.04103641	-0.03586066	-0.05231196	0.02357519	0.2188	0.07749	0.1347	0.09295	0.07287	0.5020935	0.5975146	0.7919341	0.5752337	0.7469499
chrX_33913071	0.3043924	0.02851169	0.08899887	0.06658333	-0.07667128	0.2784	0.09207	0.1652	0.1112	0.08929	0.2936548	0.7578094	0.5951888	0.5518051	0.3924143
chrX_33913466	-0.6769498	0.03537126	0.2212917	0.07016885	0.2768496	0.1877	0.06752	0.1182	0.07726	0.06444	0.0003964276	0.6012054	0.0630192	0.3651993	1.808504e-05
chrX_33913476	-0.6558869	0.01004914	0.1925937	-0.01522853	0.3495304	0.1944	0.06993	0.1366	0.08442	0.07036	0.0009345028	0.8860129	0.1625056	0.8573519	7.217023e-07
chrX_33913536	-0.496886	0.01401538	0.1180339	0.00209612	0.2373897	0.1838	0.0683	0.1212	0.07604	0.06457	0.007875766	0.8377877	0.3336954	0.9780719	0.0002436925
chrX_33913539	-0.4538841	-0.001094304	-0.05837222	-0.01318038	0.275157	0.1823	0.06962	0.112	0.08281	0.06198	0.01436344	0.9874896	0.6045271	0.8739702	9.383484e-06
chrX_33913617	-0.2475057	-0.01302577	0.09621204	-0.04419673	0.1242748	0.2184	0.07627	0.1266	0.08598	0.06801	0.2687655	0.864784	0.4509369	0.608559	0.0682926
chrX_33957998	-0.02974407	-0.09531934	0.04653753	0.003383364	-0.04775579	0.1944	0.07017	0.1114	0.08486	0.06403	0.8806972	0.1753993	0.6780311	0.9683115	0.4566925
chrX_33958093	0.587597	0.06858547	0.1316169	-0.06877464	-0.05005192	0.2609	0.08918	0.1514	0.1005	0.07505	0.02969089	0.4436742	0.3901689	0.49596	0.5060291
chrX_33970356	0.07169855	0.1688149	0.07226665	0.09929817	0.04272715	0.3264	0.1171	0.2234	0.1415	0.1023	0.8355147	0.1522264	0.7525263	0.4872477	0.677795
chrX_33970466	0.5046501	0.09123012	-0.1590101	0.05230151	-0.1260666	0.3412	0.1212	0.2202	0.1438	0.1249	0.1644413	0.4549581	0.4811886	0.7188995	0.3166157
chrX_33970471	0.1791167	0.09939835	0.2605711	0.02431017	-0.04073337	0.3482	0.1098	0.2089	0.1283	0.1055	0.6296525	0.36823	0.22253	0.8509448	0.7010202
chrX_33970501	-0.0101591	0.01618729	-0.1674347	0.06811657	-0.07502673	0.3016	0.1104	0.2093	0.1263	0.1081	0.9743799	0.8841363	0.4340638	0.5926466	0.4902054
chrX_33970511	-0.06407058	0.02862991	-0.08929234	0.1552633	-0.08259241	0.3173	0.1167	0.2243	0.1358	0.09733	0.8481418	0.8074997	0.698053	0.2573269	0.3983609
chrX_33970514	0.128751	-0.009125757	-0.08001898	0.1344071	-0.06888292	0.2752	0.1035	0.2061	0.1127	0.0904	0.652869	0.9301167	0.7040065	0.2360127	0.4479367
chrX_33970524	0.117702	0.0135385	-0.02768226	0.2148983	-0.04003945	0.3085	0.1082	0.2202	0.1294	0.09735	0.7166643	0.9010064	0.9024013	0.09960607	0.68229
chrX_33970526	-0.1058262	-0.1028955	-0.03793514	0.09597365	-0.0055481	0.286	0.09836	0.1897	0.1161	0.09016	0.7229151	0.2978578	0.8443415	0.4116142	0.9511318
chrX_33970529	-0.1235942	0.02209532	0.06096265	0.1008787	0.02962455	0.2886	0.1032	0.1918	0.1247	0.0945	0.6817826	0.8313591	0.7550832	0.4221733	0.7549763
chrX_33970532	-0.002003723	-0.01109052	-0.2021041	0.1199506	-0.01226618	0.2936	0.1165	0.1888	0.1339	0.09732	0.9947947	0.9246727	0.2931599	0.3746723	0.9001742
chrX_33970538	0.09202667	0.001391625	-0.2279007	0.249562	0.03701413	0.2957	0.1093	0.2207	0.126	0.08286	0.7662382	0.9899023	0.313856	0.04942977	0.6561964
chrX_33970540	0.06181287	-0.01801328	-0.06351822	0.1849255	-0.0598701	0.3155	0.1138	0.239	0.1341	0.1034	0.8525123	0.8750394	0.7963571	0.1717644	0.5646754
chrX_33970545	0.1288626	0.01231025	-0.1190713	0.1643487	-0.08402202	0.3196	0.1176	0.2084	0.1362	0.1007	0.7024223	0.917207	0.5762882	0.23192	0.4064606
chrX_33970564	0.3950919	0.04672175	-0.2129938	0.1408634	0.0306448	0.3264	0.126	0.2323	0.1349	0.1076	0.2525578	0.7129833	0.3724953	0.300827	0.7770623
chrX_33970585	0.2101425	0.1629381	0.1410138	-0.002680922	-0.1110585	0.35	0.1172	0.2116	0.1405	0.1146	0.5738224	0.1673787	0.5148355	0.9849272	0.3356918
chrX_33970602	0.239948	0.1656507	0.1269845	-0.0672004	-0.06794907	0.3045	0.1057	0.1749	0.1214	0.09923	0.4529018	0.1191387	0.4747022	0.5826959	0.4956287
chrX_33970611	0.1278778	0.1392792	0.247772	-0.06819529	-0.009189665	0.2751	0.09951	0.1924	0.1202	0.09655	0.6549433	0.1637096	0.2063249	0.5732748	0.9245248
chrX_33970632	0.01835094	0.1230931	0.1289227	-0.07846987	-0.0406575	0.2763	0.08982	0.1653	0.1106	0.08975	0.9491046	0.1722837	0.4417732	0.4807233	0.6518597
chrX_33970642	0.3095507	0.1202069	0.1888724	-0.05253397	-0.05810572	0.2873	0.1002	0.1733	0.1198	0.09954	0.3020613	0.232622	0.2831063	0.6633042	0.561346
chrX_33970648	0.2845202	0.04443871	0.1763469	-0.02954934	-0.08899715	0.2626	0.09822	0.1867	0.1118	0.09101	0.2958156	0.6525281	0.3534393	0.7928216	0.3301435
chrX_33970650	0.1934942	0.1073657	0.1496787	-0.05034497	-0.05898497	0.3024	0.1042	0.1768	0.12	0.09612	0.5419252	0.3054706	0.4046968	0.677037	0.5413199
chrX_33970661	0.3038364	0.1152033	0.1870464	-0.08787	-0.05495527	0.2882	0.1022	0.1783	0.1221	0.09397	0.3127236	0.2621469	0.3019577	0.4750594	0.5604122
chrX_33970674	0.2174519	0.1281522	0.06123816	0.009757605	-0.08096695	0.2533	0.09061	0.159	0.1055	0.08219	0.406268	0.1589804	0.7037628	0.9267195	0.3262052
chrX_33970676	0.3302989	0.05400272	0.1297266	0.003973559	-0.07917432	0.2569	0.09156	0.1672	0.1047	0.0888	0.2140303	0.5569825	0.4442984	0.9698924	0.3744975
chrX_33970684	0.3077029	0.1661246	0.1590605	-0.07190019	-0.04539186	0.2907	0.1048	0.173	0.1237	0.09172	0.3111663	0.114927	0.3651679	0.5640865	0.6221469
chrX_33970694	0.2706364	0.02475674	0.2299586	0.0241806	0.0131898	0.2788	0.1038	0.1727	0.1238	0.0992	0.3512182	0.8124893	0.1896747	0.8463189	0.8947424
chrX_33970705	-0.2023299	0.1381121	-0.04976666	-0.06123963	0.06309343	0.3489	0.1207	0.2018	0.1382	0.11	0.5868087	0.2560011	0.8091365	0.6607549	0.5686126
chrX_33970722	-0.3423574	0.1744106	0.04079732	-0.04902073	0.01434025	0.3731	0.1151	0.1824	0.1262	0.07933	0.3945787	0.1322661	0.8259356	0.6999921	0.8569977
chrX_33970724	0.07935975	0.2595068	0.03562652	0.01345879	-0.02794968	0.3169	0.104	0.2015	0.1275	0.08018	0.8122549	0.01307474	0.86251	0.9166158	0.7282424
chrX_33970727	-0.02625563	0.1806334	-0.04488194	-0.08082333	0.01717549	0.3008	0.1061	0.1901	0.121	0.082	0.9336579	0.09047962	0.8167002	0.5072962	0.834642
chrX_33970730	-0.1911906	0.1713545	0.04828376	-0.0481275	0.01292806	0.3059	0.1068	0.1753	0.1221	0.08709	0.5518104	0.1106527	0.7862603	0.695638	0.8824369
chrX_33970746	-0.1245682	0.2458415	0.06185345	-0.00384345	0.02873824	0.3189	0.1056	0.16	0.1157	0.09105	0.7112158	0.02061143	0.7027553	0.9736778	0.7532777
chrX_33970751	-0.1106675	0.24595	0.01553009	0.02903956	0.04677745	0.3138	0.1038	0.183	0.1173	0.08863	0.7377343	0.01844008	0.933509	0.8057925	0.5990922
chrX_33970753	-0.2838881	0.211773	-0.1224455	-0.1063415	-0.02459969	0.2937	0.1036	0.184	0.1204	0.08057	0.3555055	0.04203828	0.5130456	0.3805897	0.7608779
chrX_33970755	-0.1035231	0.1723253	0.01127261	-0.0281679	-0.0410155	0.3415	0.1057	0.1959	0.1275	0.08488	0.775707	0.1049766	0.9550011	0.8265553	0.6301799
chrX_33970788	-0.03346569	0.208266	0.1340903	0.01453237	-0.02516575	0.335	0.111	0.206	0.1237	0.09042	0.9250096	0.06222682	0.5241492	0.9071941	0.7816415
chrX_33970797	0.1533382	0.2140568	0.07543747	-0.01921136	-0.0692482	0.3224	0.1195	0.1936	0.1333	0.09969	0.6525527	0.07533256	0.7022505	0.8864204	0.4894556
chrX_33970867	0.01850194	-0.03085327	0.2521375	0.0547622	-0.06213269	0.2979	0.1129	0.2054	0.1172	0.1071	0.9527227	0.7859816	0.2296077	0.6426233	0.5640743
chrX_33970873	-0.01550174	-0.0002833478	0.001680155	0.03219602	-0.0354986	0.292	0.1054	0.2129	0.1177	0.1019	0.9595052	0.997867	0.9938477	0.7858975	0.7289266
chrX_33970892	-0.03860656	-0.006650431	0.126026	0.04675511	0.02112143	0.2786	0.09611	0.1765	0.1147	0.09009	0.8941246	0.9450886	0.4821689	0.6855221	0.8153773
chrX_33970895	-0.210716	-0.1139584	0.181057	-0.06896965	0.1555931	0.3473	0.1277	0.2043	0.1378	0.1214	0.5693833	0.3761108	0.3856467	0.6200844	0.2033102
chrX_33970898	0.0459331	0.0355794	-0.00265149	0.09284251	0.1116835	0.3594	0.1351	0.2406	0.1439	0.1113	0.905065	0.7941376	0.9914655	0.523166	0.3186621
chrX_33970913	-0.3220693	0.1015333	0.2621962	0.08758416	0.1279844	0.4815	0.1329	0.3891	0.1701	0.165	0.5577118	0.4489265	0.5347639	0.6118781	0.4442529
chrX_33970915	0.2478549	0.04216945	0.231923	0.03898268	0.04037231	0.3585	0.1212	0.2511	0.1333	0.1159	0.5186608	0.7298179	0.3713025	0.7719437	0.7293502
chrX_33970921	0.3049065	0.01466191	0.2850623	0.1192918	0.2038708	0.376	0.1411	0.2344	0.1474	0.136	0.4524025	0.9180647	0.2371046	0.4234404	0.1375115
chrX_33970926	0.3468266	-0.07931463	0.1327951	0.108092	0.09613534	0.3575	0.1164	0.2469	0.1323	0.1243	0.3649197	0.4985549	0.6022284	0.4180323	0.4428344
chrX_33970954	0.2119343	0.02677406	0.1516309	0.08994966	0.06382211	0.3239	0.1117	0.2358	0.1321	0.1107	0.5358857	0.811729	0.5320262	0.4997052	0.5666524
chrX_33970958	-0.169749	0.08043356	0.2968132	0.2600831	0.1557801	0.3513	0.1117	0.2436	0.1398	0.1183	0.6509776	0.4742512	0.2373088	0.06545695	0.1910172
chrX_33970975	0.02796107	0.05230124	0.0635622	0.06101968	0.07846897	0.2715	0.09185	0.1739	0.1101	0.09164	0.9210438	0.5707053	0.7188913	0.5817357	0.3938416
chrX_33970985	-0.03626728	0.0610287	-0.01495204	0.04917831	0.06875665	0.2571	0.09568	0.1904	0.1103	0.08499	0.8915675	0.5254836	0.9385495	0.6576652	0.4202026
chrX_33970996	0.04888418	0.07836223	-0.1198044	0.07020811	0.007054555	0.2749	0.08839	0.1557	0.099	0.07488	0.864244	0.3771926	0.4472113	0.4803816	0.9251513
chrX_33971007	0.06912633	0.1044933	-0.09233152	0.05245773	-0.01236508	0.2928	0.0975	0.1701	0.1145	0.08295	0.8214034	0.2861433	0.5927212	0.6490135	0.8819064
chrX_33971013	0.1671923	0.09624025	-0.1837821	0.0573959	-0.04356098	0.2809	0.09232	0.1579	0.1109	0.08173	0.5678386	0.2992646	0.2504267	0.6070045	0.5952779
chrX_33971026	0.07309891	0.07985266	-0.1004688	0.02609559	-0.0418388	0.2879	0.1015	0.1742	0.1117	0.08865	0.8078864	0.4338252	0.5700854	0.8164137	0.6382859
chrX_33971036	0.101518	0.1323214	-0.1901052	0.09883014	-0.02109569	0.284	0.09993	0.1864	0.1186	0.09382	0.7317946	0.1876669	0.316342	0.4079962	0.8228655
chrX_33971046	0.1665501	0.1353854	0.006485308	0.03747173	-0.03741841	0.2599	0.09744	0.1722	0.1122	0.07813	0.5360466	0.1667226	0.9704062	0.7399921	0.6330339
chrX_33971076	-0.07381064	0.1750917	0.1012889	0.03035263	-0.04342345	0.2924	0.1093	0.2019	0.118	0.09991	0.8092465	0.1113084	0.623181	0.7983921	0.6654136
chrX_33971086	0.3580782	0.09039575	-0.1363834	0.006836362	-0.0920934	0.3094	0.1106	0.2112	0.1259	0.1049	0.2710955	0.4166154	0.5279172	0.9570404	0.3826236
chrX_34020985	0.290576	-0.07685719	0.1427349	0.01227931	-0.1742295	0.2232	0.08043	0.1279	0.09435	0.069	0.2044335	0.3408522	0.2683705	0.89691	0.01176729
chrX_34029559	-0.02932904	-0.02527169	-0.1270737	-0.1498499	-0.1112315	0.2449	0.08479	0.1677	0.1017	0.09151	0.9075635	0.7664841	0.4550556	0.1426999	0.2261211
chrX_34029590	-0.1644598	-0.005500203	0.3012836	-0.120481	-0.09377953	0.2144	0.07532	0.1421	0.08551	0.07793	0.4537171	0.9419517	0.03584271	0.1603759	0.2302473
chrX_34029601	-0.1308314	0.02992433	0.2591558	-0.1044795	-0.1108036	0.2864	0.1057	0.1774	0.119	0.0998	0.6616198	0.7783114	0.1505235	0.3833499	0.2692837
chrX_34054116	-0.3566087	-0.07266512	-0.007834563	0.06198856	0.004330689	0.2573	0.09349	0.1596	0.117	0.09078	0.1804726	0.4390219	0.96135	0.5987646	0.9621081
chrX_34054120	-0.4108992	0.1024043	-0.08212804	-0.1908842	0.05529722	0.234	0.09397	0.1548	0.0911	0.08892	0.08777977	0.2779514	0.6001759	0.03692313	0.5356445
chrX_34068499	0.4864032	0.07521224	-0.2071006	-0.1096449	-0.2210175	0.3018	0.08646	0.1758	0.1187	0.1024	0.12441	0.3861336	0.2461712	0.3590464	0.03179102
chrX_34068570	-0.03810358	0.03505173	0.3181981	0.1055818	-0.1509023	0.2727	0.09123	0.1418	0.1058	0.0929	0.8930615	0.7020085	0.02632948	0.3210331	0.1058075
chrX_34068579	-0.1798426	0.05687075	0.02275148	0.03839337	-0.09490946	0.2267	0.07392	0.1393	0.1025	0.07746	0.439728	0.4429325	0.8715147	0.7094487	0.221863
chrX_34090227	-0.1220956	-0.06308782	-0.0795801	-0.03881085	-0.1811611	0.3095	0.1096	0.1776	0.1136	0.1189	0.7075689	0.5672196	0.6592399	0.7342834	0.1303218
chrX_34100305	0.04183584	-0.0119364	-0.1770888	0.161093	-0.1563268	0.3028	0.1069	0.1808	0.1244	0.1051	0.8952397	0.9116007	0.3353812	0.198827	0.1390943
chrX_34100314	-0.6703012	-0.01710652	-0.03312691	-0.1312264	-0.2234204	0.2701	0.07891	0.1627	0.1147	0.08775	0.01687411	0.8289026	0.8407812	0.2557335	0.01120373
chrX_34100321	-0.2293328	0.01355507	-0.0246571	0.1279456	-0.193838	0.4067	0.123	0.2031	0.1688	0.121	0.6064514	0.9129114	0.9053756	0.4550062	0.1117906
chrX_34100335	-0.3742201	0.1131428	-0.04202708	0.1910956	-0.1237019	0.32	0.1005	0.175	0.1333	0.09438	0.2678851	0.2626716	0.8130845	0.1553803	0.1919513
chrX_34100366	-0.06813647	-0.0489319	0.1807066	0.1597399	-0.2143358	0.2667	0.086	0.1373	0.1102	0.08465	0.8055071	0.5708041	0.1923429	0.1496647	0.01163795
chrX_34104555	0.3056163	0.0897311	-0.002346366	-0.07782561	-0.1015001	0.2501	0.09624	0.1744	0.09248	0.08305	0.2367529	0.3533867	0.9894301	0.4020681	0.223249
chrX_34104569	-0.1903044	0.009197231	0.2321718	-0.1075174	-0.06319303	0.2448	0.08025	0.1478	0.09237	0.08278	0.4510089	0.9090494	0.1202802	0.2464524	0.4467973
chrX_34104585	0.8502234	0.01287607	0.1600274	-0.1013652	-0.2306455	0.3123	0.09895	0.179	0.1169	0.09867	0.009701541	0.8969712	0.3790928	0.389147	0.0200112
chrX_34113545	0.2479779	0.03899339	-0.01570225	-0.005691414	-0.1019046	0.1849	0.06272	0.09518	0.07776	0.06301	0.1874966	0.5349406	0.8695538	0.9418296	0.1065138
chrX_34141812	0.03438386	-0.03970409	0.0489586	0.03187368	-0.03800399	0.1347	0.04602	0.07407	0.05972	0.04701	0.8003175	0.3887738	0.5097918	0.5941955	0.4193614
chrX_34141835	-0.2563672	-0.07066701	0.2890212	-0.08682656	-0.05629999	0.3373	0.1062	0.1917	0.1203	0.1099	0.4742905	0.5081947	0.13895	0.4736773	0.6106255
chrX_34151436	-2.074718	-0.5869011	0.9716414	0.3634406	-0.177031	0.6819	0.2302	0.4271	0.3006	0.2404	0.02605018	0.01309941	0.03968224	0.248856	0.4747289
chrX_34151497	-2.962704	-0.3832081	0.8383343	0.02601189	-0.143631	0.6664	0.264	0.3908	0.2704	0.2116	0.0009171214	0.1614987	0.04831571	0.92621	0.5070646
chrX_34151526	0.4123885	-0.05399217	-0.4305404	-0.1534372	-0.2519039	0.3266	0.1234	0.2363	0.1311	0.1092	0.2327011	0.6641478	0.07665911	0.2459343	0.02184704
chrX_34156815	-0.1691917	0.08569731	0.1209934	-0.05779676	0.07174405	0.1913	0.06809	0.1111	0.07966	0.0651	0.3853411	0.2092364	0.2791157	0.4695341	0.2714535
chrX_34156824	-0.08982477	0.02545213	0.174936	-0.0202051	0.008030085	0.188	0.06927	0.1105	0.08177	0.0661	0.6388753	0.7139539	0.1156178	0.8054738	0.9035182
chrX_34156883	0.02087373	-0.0688865	-0.04715108	0.007959304	0.0678873	0.2972	0.1034	0.1949	0.1214	0.09689	0.9465331	0.5075594	0.8124356	0.9481121	0.4855731
chrX_34157104	-0.211927	0.05489981	-0.2628474	-0.01780368	-0.0350697	0.275	0.09916	0.1845	0.1043	0.09842	0.4587354	0.5816884	0.1614566	0.8651943	0.7228915
chrX_34157106	-0.1768839	0.04352994	-0.2873588	-0.09115519	0.01487722	0.2592	0.08837	0.1685	0.1029	0.1028	0.5098318	0.6236669	0.09276118	0.3782315	0.8855373
chrX_34164819	-0.07246826	-0.1172726	0.1388575	0.1467134	0.06076083	0.3006	0.09107	0.1645	0.1142	0.09861	0.818147	0.1997134	0.4050595	0.2018492	0.5397639
chrX_34164981	0.3078092	0.0316388	0.1675341	0.007225967	0.01252422	0.2839	0.09718	0.1801	0.1122	0.0955	0.2985232	0.7459168	0.3601824	0.9489735	0.8961358
chrX_34166391	0.08610769	-0.1638259	0.06197109	-0.1472129	-0.07133297	0.2288	0.07518	0.1482	0.09077	0.08397	0.7140952	0.02978414	0.6792103	0.1062829	0.397271
chrX_34166484	-0.3648739	-0.06167097	0.3230674	0.1222836	-0.1038925	0.2937	0.09452	0.18	0.1138	0.08734	0.2350125	0.515987	0.07747921	0.2857154	0.2360283
chrX_34178487	-0.2813046	0.2107158	0.1006051	-0.01247353	-0.1307398	0.2752	0.1216	0.2083	0.1213	0.09738	0.3257487	0.08543232	0.63665	0.9186989	0.1814864
chrX_34178536	-0.06430601	-0.276896	-0.287878	0.117466	-0.217091	0.3493	0.1231	0.2499	0.1478	0.1154	0.8630418	0.02559844	0.2646694	0.4318472	0.06167338
chrX_34178540	0.2428876	-0.1456458	0.1947067	0.07199989	-0.1091064	0.3063	0.1063	0.1897	0.1219	0.1007	0.4503337	0.1730793	0.3135717	0.5577127	0.2810462
chrX_34178547	-0.01885669	-0.1443743	-0.145605	0.1349996	-0.07680247	0.2322	0.07782	0.1363	0.09025	0.07504	0.9370412	0.06437006	0.2899191	0.1362937	0.3074433
chrX_34182717	0.1787506	0.07332469	0.06249876	-0.003710031	-0.1118133	0.2109	0.06231	0.1179	0.07706	0.0608	0.4073889	0.2402005	0.5986086	0.961715	0.06641198
chrX_34182725	0.4139473	-0.021961	-0.06462297	-0.04031879	-0.1838195	0.2575	0.09326	0.1647	0.1156	0.09092	0.1203389	0.8146316	0.6987492	0.7290119	0.04407272
chrX_34182768	0.1167642	0.00419573	0.09448192	-0.09318615	-0.09114512	0.1672	0.06123	0.104	0.07931	0.06242	0.4911253	0.9454708	0.3662322	0.2414944	0.1450216
chrX_34182802	-0.1118113	-0.0004777415	0.1507164	-0.0398924	-0.1355388	0.266	0.07979	0.1367	0.1029	0.07867	0.6853308	0.9952379	0.2747522	0.6997757	0.08588078
chrX_34182842	0.1202372	-0.008171309	-0.166745	-0.01289393	-0.1863111	0.1763	0.05886	0.1023	0.07572	0.05727	0.5020163	0.8897777	0.1049298	0.865171	0.00116274
chrX_34192168	-0.07505163	0.1891845	-0.1282552	-0.09889139	-0.1454723	0.3746	0.1256	0.2295	0.1492	0.1277	0.8526305	0.1350926	0.5864897	0.5122154	0.2585414
chrX_34192187	0.1251434	0.1230542	0.1356656	-0.04231652	0.03287207	0.2861	0.09685	0.1688	0.1126	0.09426	0.675123	0.2060175	0.4282597	0.7088338	0.7284519
chrX_34192232	-0.3350893	0.09161481	0.01438899	0.03156354	-0.01434735	0.3506	0.1142	0.1971	0.1348	0.108	0.3707374	0.425461	0.942943	0.8165273	0.8949299
chrX_34192237	-0.3044018	0.06365486	0.2314335	-0.08606556	0.05869892	0.3076	0.1022	0.1693	0.1287	0.09931	0.3463859	0.5355312	0.1778937	0.5072225	0.5564346
chrX_34192247	0.149013	0.1452479	0.08702549	-0.02067512	0.0129557	0.3359	0.1097	0.1886	0.1292	0.0985	0.6760587	0.1881553	0.6504421	0.8739187	0.8958621
chrX_34192281	NA	NA	NA	NA	NA	NA	NA	NA	NA	NA	NA	NA	NA	NA	NA
chrX_34192283	NA	NA	NA	NA	NA	NA	NA	NA	NA	NA	NA	NA	NA	NA	NA
chrX_34192289	NA	NA	NA	NA	NA	NA	NA	NA	NA	NA	NA	NA	NA	NA	NA
chrX_34192336	0.2574036	0.1274548	-0.1319175	-0.01126932	-0.1081339	0.2937	0.1031	0.1911	0.1189	0.1024	0.402163	0.218833	0.4980353	0.9250238	0.2935141
chrX_34192357	0.1822181	0.007317604	0.1060382	0.02563117	-0.01687626	0.3331	0.1131	0.2158	0.1297	0.1132	0.6059963	0.9487432	0.6313736	0.8446496	0.8822439
chrX_34192372	0.1349698	-0.03793468	0.1934535	0.04791376	-0.04741894	0.2978	0.1007	0.2078	0.1177	0.1005	0.6652622	0.707813	0.3624859	0.6860258	0.6387541
chrX_34192378	0.08560623	0.01706433	-0.03020687	0.04354835	0.003566042	0.2575	0.0951	0.194	0.1091	0.07862	0.7480281	0.8582342	0.8785975	0.6915317	0.9639339
chrX_34192389	0.1256887	0.01165987	0.03726026	-0.02223957	0.05967297	0.2568	0.09255	0.1563	0.1016	0.07691	0.636193	0.9001722	0.8138521	0.8276156	0.4391778
chrX_34192392	0.009156371	-0.04708305	-0.01489137	0.008876545	0.008715384	0.291	0.1054	0.1889	0.1131	0.08595	0.9759845	0.6568835	0.9382952	0.9378436	0.9195303
chrX_34192399	0.03422741	0.04241718	-0.02180228	0.05322827	0.03220977	0.2712	0.09047	0.1756	0.1069	0.0807	0.9033129	0.6405494	0.9027172	0.6205489	0.690757
chrX_34192411	-0.07586879	0.04741459	-0.07987863	0.01259209	0.01383182	0.2863	0.09463	0.1722	0.1099	0.0858	0.7995692	0.6179175	0.6477128	0.90933	0.8723962
chrX_34192431	-0.0331237	-0.02513685	0.1283404	0.07009801	0.0696221	0.266	0.09707	0.1839	0.1005	0.08905	0.9044523	0.7966129	0.4927264	0.4877065	0.4361415
chrX_34192438	-0.1453151	0.01073895	-0.04803098	-0.01800991	0.07332364	0.2815	0.09101	0.182	0.1105	0.07327	0.6203588	0.9064577	0.7952504	0.8713157	0.3182589
chrX_34192440	-0.1760504	-0.04508087	-0.001767814	0.05904978	0.06235869	0.2494	0.08947	0.1712	0.1049	0.07895	0.4942342	0.6157766	0.9918828	0.5756095	0.4310566
chrX_34192446	0.0364338	-0.07687249	-0.02624366	0.09032236	0.031635	0.2465	0.09213	0.1672	0.1016	0.0805	0.8860978	0.4060624	0.8770183	0.3764807	0.6952754
chrX_34192449	-0.1046048	0.04999115	-0.05114853	-0.016128	0.0896603	0.306	0.105	0.1833	0.1108	0.08114	0.7448422	0.6358748	0.7838426	0.8849767	0.2707383
chrX_34192455	-0.3276179	0.03307607	0.0248897	-0.01816274	0.1236715	0.3072	0.1008	0.188	0.1132	0.08863	0.3101556	0.744073	0.8965416	0.8733404	0.1645663
chrX_34192459	-0.1278445	0.04849999	-0.07948612	-0.08041896	0.1899946	0.3419	0.126	0.2245	0.1333	0.09986	0.7252961	0.7025706	0.7300788	0.5499006	0.0583446
chrX_34192473	-0.1911463	0.07033668	0.1124027	-0.0885131	0.2035384	0.314	0.1154	0.2172	0.1204	0.1025	0.5632928	0.5448925	0.6134511	0.4655059	0.04823617
chrX_34192478	-0.09676178	0.0573762	0.01895856	-0.03010725	0.1294044	0.3285	0.1178	0.2429	0.1298	0.1004	0.7808514	0.6286178	0.9396471	0.8181005	0.1997108
chrX_34192485	0.5035548	0.0288719	0.1021095	-0.1602286	-0.1475386	0.3788	0.137	0.2428	0.1484	0.1259	0.2185932	0.8346382	0.6832989	0.2856321	0.2450135
chrX_34192530	0.1854421	0.03835837	0.1123242	-0.00428092	-0.08602497	0.3145	0.1105	0.1746	0.1278	0.09852	0.5756696	0.7300878	0.5264455	0.9734973	0.3848883
chrX_34192545	-0.05558805	0.02662456	0.008331601	0.01820173	-0.09320185	0.3055	0.1154	0.2323	0.1266	0.1102	0.8624482	0.8187336	0.9721718	0.8865929	0.4005717
chrX_34192551	0.2018382	0.02397484	0.0007835032	-0.03285594	-0.2556345	0.3006	0.1031	0.1743	0.1178	0.1053	0.5219148	0.8170814	0.9964683	0.7818025	0.01577061
chrX_34192561	-0.004534842	0.09434972	0.03595558	-0.08248818	-0.04741173	0.3132	0.1137	0.208	0.1325	0.1008	0.989029	0.4096943	0.8657316	0.537193	0.639814
chrX_34192563	0.2517666	0.1145602	-0.07564301	-0.04120031	-0.1840335	0.323	0.1167	0.2009	0.1285	0.1025	0.4607071	0.3295819	0.7122439	0.7505101	0.07410052
chrX_34192569	-0.09328427	0.05512897	0.06749313	-0.02533934	-0.1711225	0.3498	0.1142	0.2158	0.1271	0.1032	0.8027178	0.6315244	0.7600703	0.8432418	0.09908411
chrX_34192575	-0.08225071	0.09042818	-0.08519093	0.02663397	-0.1018465	0.3556	0.1239	0.1858	0.1348	0.1061	0.8288451	0.468928	0.6523319	0.8447839	0.3398345
chrX_34192590	-0.1374516	0.1102402	-0.00166375	-0.05675656	-0.1829619	0.3553	0.1292	0.2473	0.1482	0.116	0.7176368	0.3974965	0.9947989	0.7048782	0.1172058
chrX_34197640	0.6087744	0.05462576	-0.09194962	-0.08346491	0.02699221	0.266	0.07105	0.1578	0.0919	0.07752	0.02737186	0.4431455	0.5650231	0.3657986	0.7284795
chrX_34197654	-0.1224437	0.03404287	0.02148966	-0.1186556	0.01264254	0.224	0.07527	0.1494	0.09432	0.0808	0.594218	0.6519941	0.886902	0.2104232	0.8760681
chrX_34197670	0.256672	0.01717959	0.0151882	-0.09807636	-0.1283831	0.2471	0.07987	0.1578	0.09011	0.0781	0.3141626	0.8302295	0.9242801	0.278374	0.1012531
chrX_34197698	0.2253123	-0.2220832	-0.3368706	-0.2844725	-0.1232962	0.3686	0.1159	0.284	0.152	0.1207	0.5698824	0.05700806	0.2554033	0.06434483	0.3105629
chrX_34197714	0.1899904	0.008983736	0.1355184	-0.08895905	0.0289729	0.3308	0.109	0.2371	0.1382	0.1264	0.5878175	0.9347036	0.5787112	0.5237854	0.8201302
chrX_34201547	0.01996464	-0.08049404	-0.06661566	-0.2322782	-0.03990146	0.3701	0.1024	0.1951	0.1188	0.1087	0.960032	0.4342484	0.7377139	0.0522149	0.7151833
chrX_34201682	-0.115534	0.06209256	-0.2418583	0.0215109	0.04316668	0.2637	0.09851	0.1859	0.108	0.08006	0.6725733	0.5304944	0.2011314	0.8430372	0.5909579
chrX_34213186	-0.4371892	0.002503145	-0.006050058	0.2074656	-0.1758716	0.2386	0.08971	0.1483	0.1045	0.07806	0.075176	0.9778295	0.9678181	0.04833097	0.02469396
chrX_34213236	-0.1372633	0.07854772	-0.1868961	0.04227699	-0.1089037	0.2119	0.07465	0.1348	0.08928	0.06801	0.5266918	0.2940505	0.1694991	0.6371827	0.110136
chrX_34218452	0.5395668	0.4174282	-0.4207102	-0.1434423	0.1739669	0.6331	0.191	0.3175	0.2426	0.1852	0.5094399	0.03193261	0.2089311	0.5662336	0.3559571
chrX_34218491	-0.06535181	-0.03322222	-0.03610679	-0.0107646	0.03284413	0.2705	0.1	0.1307	0.1159	0.08443	0.8160801	0.7409792	0.7841712	0.9264975	0.6982964
chrX_34218515	-0.2526098	-0.1654825	-0.05826625	0.08722175	0.03825695	0.2355	0.08088	0.1254	0.09882	0.0787	0.2971873	0.04141789	0.6448163	0.3797742	0.6279577
chrX_34218551	0.3209004	0.03807241	-0.01148584	-0.03790505	0.06576895	0.2484	0.07813	0.1272	0.09541	0.07284	0.2107962	0.6271047	0.9286337	0.6924934	0.3678409
chrX_34224238	0.3491769	-0.1132248	-0.2470049	-0.01495901	-0.2085765	0.2269	0.08535	0.1696	0.1031	0.08694	0.1339347	0.1862503	0.1512022	0.8852486	0.01684828
chrX_34234491	-0.4670054	-0.1623032	-0.2058321	0.04126222	-0.01443561	0.4701	0.159	0.2367	0.1952	0.1455	0.3805936	0.3135557	0.3981782	0.8357615	0.9218069
chrX_34236593	0.08280654	0.05198643	0.1834918	0.1544351	-0.1064638	0.2609	0.08842	0.1616	0.0997	0.07896	0.7593035	0.5581134	0.2624816	0.1232486	0.178911
chrX_34236655	0.06120536	-0.0274187	0.03624517	-0.23861	-0.08577159	0.2615	0.09133	0.1657	0.1005	0.08305	0.8212709	0.7649698	0.8292092	0.01816642	0.3033844
chrX_34236856	0.2358419	-0.00406326	-0.1755329	-0.004307675	-0.1567212	0.3278	0.1067	0.2281	0.136	0.1078	0.4966842	0.9697963	0.4537025	0.9749667	0.1483616
chrX_34241024	0.1772275	0.1904155	-0.031619	0.05620889	0.01647781	0.3469	0.1172	0.1931	0.1379	0.1123	0.6318219	0.106634	0.8723594	0.6864245	0.8840776
chrX_34241026	0.3220385	0.1729035	0.09337599	0.1154108	-0.0758048	0.3781	0.1318	0.2368	0.1415	0.1174	0.4304042	0.1934575	0.7016389	0.4194261	0.5213722
chrX_34241029	0.1164957	0.1569592	0.05265457	-0.02173231	0.1255924	0.3391	0.1226	0.2436	0.1394	0.1126	0.7465522	0.2038722	0.8339484	0.8773127	0.2677359
chrX_34241051	0.3025851	0.1502859	0.01990358	0.008067426	-0.06636698	0.3817	0.126	0.2223	0.1483	0.125	0.4637356	0.2367142	0.9304375	0.9570962	0.5983522
chrX_34241055	0.2288901	0.0860433	0.09276891	0.05736032	0.01491789	0.3921	0.1226	0.2102	0.1366	0.1092	0.5912615	0.4860989	0.6661221	0.6774259	0.8919843
chrX_34241118	0.5484074	0.0611214	0.03705884	-0.03426799	-0.04936758	0.381	0.1402	0.2408	0.1526	0.1318	0.1832471	0.6659938	0.8812614	0.8243677	0.7104165
chrX_34241214	0.07813025	0.08444013	0.06728407	-0.1706691	0.119582	0.3337	0.1131	0.2538	0.1384	0.1186	0.8253163	0.4582045	0.7976218	0.2219759	0.3167476
chrX_34241296	-0.3566764	0.185321	0.1145839	-0.1755266	0.1308769	0.4388	0.1473	0.2127	0.157	0.1319	0.4651395	0.213354	0.5986211	0.269533	0.3253248
chrX_34256241	-0.03135704	0.002398075	0.2299318	-0.1365022	-0.007937256	0.3107	0.1082	0.213	0.1241	0.1018	0.923577	0.9824214	0.2915534	0.2750817	0.9381748
chrX_34256247	0.2772527	0.08822845	0.1248362	-0.08090005	-0.09342492	0.3	0.09864	0.1753	0.1223	0.09896	0.3779891	0.3734192	0.4832395	0.5114878	0.3475082
chrX_34256250	0.4768231	0.07702678	-0.05914602	-0.12211	-0.0710478	0.3066	0.1079	0.194	0.1283	0.1155	0.1387945	0.4778876	0.7648758	0.3452268	0.5411892
chrX_34256257	0.2134053	0.003538812	0.2225699	-0.06523912	-0.09115299	0.3269	0.121	0.2367	0.1367	0.109	0.5372685	0.9768395	0.360936	0.6363824	0.4058136
chrX_34256290	0.2669465	-0.001425584	0.06609644	-0.1002312	-0.1188562	0.2025	0.07294	0.1317	0.08304	0.06841	0.1967235	0.9844482	0.6188367	0.2290329	0.08303525
chrX_34256317	0.3479434	0.04587912	0.1017117	-0.07664284	-0.1113315	0.2762	0.09894	0.1818	0.1115	0.09147	0.2259922	0.6444892	0.5822185	0.4945477	0.2254993
chrX_34256329	0.1338285	-0.02374089	0.1351243	-0.143082	-0.06478859	0.2998	0.1028	0.1909	0.1116	0.09692	0.6702102	0.8183101	0.4871741	0.2026322	0.5058408
chrX_34256348	0.2899621	-0.1065917	0.1821615	0.0107656	-0.170029	0.3392	0.1222	0.2605	0.1313	0.1119	0.4213039	0.3866353	0.4995912	0.9352173	0.1310613
chrX_34256378	0.07599647	-0.1250707	0.2825281	0.06577257	-0.1726159	0.3375	0.1223	0.2426	0.1277	0.1133	0.8321361	0.3101162	0.2585631	0.6094641	0.1300972
chrX_34256798	0.1183735	-0.02266831	0.02435926	-0.07304794	-0.02098084	0.382	0.1185	0.2336	0.1432	0.1115	0.7745887	0.8493515	0.9192388	0.6136614	0.8516641
chrX_34256805	0.1982418	0.01508018	0.1737677	-0.01032558	0.0432876	0.3387	0.1123	0.2383	0.1304	0.09822	0.5818342	0.8938491	0.4788271	0.9374242	0.6609588
chrX_34256807	0.4848417	0.0166292	0.1176619	-0.03478764	0.08462591	0.3451	0.1174	0.2251	0.1466	0.1046	0.187296	0.8881337	0.6105457	0.8144163	0.4210477
chrX_34256810	0.3202517	0.003805831	-0.007357929	0.08542746	0.06603225	0.3492	0.1167	0.2305	0.1376	0.1232	0.3901376	0.9741616	0.9752201	0.5385986	0.5948001
chrX_34256885	0.2403959	0.1173234	-0.001546218	0.03458661	0.005252154	0.3461	0.1212	0.1957	0.1346	0.1034	0.5146218	0.3366131	0.9938179	0.7990165	0.9597062
chrX_34256887	0.1383729	0.07751752	-0.07923227	0.03453572	-0.08828257	0.2966	0.1082	0.177	0.1222	0.08793	0.6559315	0.4763273	0.6595228	0.7790953	0.317252
chrX_34256892	0.2294839	0.09021757	0.03673546	0.06175262	-0.05670628	0.3081	0.1108	0.1935	0.1255	0.1034	0.4785712	0.418386	0.8522414	0.6254348	0.5854255
chrX_34256897	0.3363435	0.02468636	0.03736125	0.07194805	-0.08635828	0.3489	0.1114	0.1763	0.1338	0.09911	0.3662963	0.8256985	0.8347611	0.5941075	0.3859159
chrX_34256906	0.1152548	0.05452491	-0.07117609	0.1530293	0.01386603	0.3404	0.123	0.2396	0.143	0.1189	0.7502071	0.6599908	0.7730335	0.2895375	0.9078174
chrX_34256921	0.1042183	0.03891318	0.04946461	0.1908215	-0.09048283	0.331	0.1091	0.2277	0.1279	0.1058	0.7663822	0.7229302	0.8324742	0.1389519	0.3950887
chrX_34256945	0.3600011	-0.04933837	-0.007471373	0.2909817	-0.1653298	0.335	0.1319	0.2106	0.1385	0.1135	0.3112818	0.7107934	0.9723342	0.03746112	0.1478304
chrX_34256958	-0.009714689	0.01745652	-0.1871519	0.2098012	-0.09185359	0.3273	0.1164	0.2408	0.1381	0.1106	0.9776251	0.8815926	0.4506454	0.1324163	0.4091403
chrX_34256968	0.1356252	0.06991347	0.1101113	0.03932057	-0.1195074	0.2664	0.1045	0.1811	0.1194	0.09626	0.6236345	0.5058168	0.5498664	0.7436965	0.216555
chrX_34257020	0.2620519	0.08014271	0.02152892	0.08569923	-0.1473849	0.2914	0.1073	0.2009	0.1178	0.1037	0.3896469	0.4577293	0.9163936	0.4700287	0.1574794
chrX_34257034	-0.4758565	0.06899447	0.009810164	-0.07692424	0.02736573	0.426	0.117	0.2154	0.1426	0.1124	0.3122047	0.5581133	0.9645259	0.5933915	0.8088386
chrX_34257050	-0.1230433	0.03217468	0.04377013	0.04720103	-0.01675895	0.3577	0.1277	0.218	0.1449	0.1143	0.7480396	0.8026705	0.8446482	0.747217	0.8841886
chrX_34257072	-0.3406445	0.03334494	-0.1396267	0.1942007	-0.03940793	0.3852	0.1358	0.25	0.1683	0.1211	0.4144484	0.8077964	0.5886649	0.2553558	0.746679
chrX_34257134	-0.527663	0.01702301	-0.09076351	-0.05488513	-0.03983657	0.3934	0.1243	0.202	0.1457	0.1182	0.2175246	0.8919091	0.6598924	0.7093868	0.7378784
chrX_34257152	-0.05707293	-0.09332198	-0.09392734	-0.03412374	0.02850737	0.2919	0.101	0.1913	0.1227	0.09864	0.8516551	0.3579621	0.6298578	0.7825437	0.773657
chrX_34257197	-0.25711	0.07007312	-0.1304391	0.02879614	0.1040653	0.4047	0.141	0.2239	0.1577	0.1265	0.5612681	0.622714	0.5701796	0.8569046	0.4144763
chrX_34257204	0.2749545	-0.07861531	-0.003364651	0.03374333	-0.0592993	0.3676	0.1207	0.213	0.137	0.1139	0.4866781	0.5179127	0.9876859	0.8072469	0.6049901
chrX_34257226	0.07529366	-0.02359421	-0.02240511	-0.09197014	-0.06461892	0.2939	0.1154	0.2139	0.1247	0.104	0.8065542	0.8390647	0.9185016	0.4643063	0.5365975
chrX_34257228	0.1923924	-0.01958603	-0.06737307	-0.05679256	-0.05102578	0.3524	0.125	0.2379	0.1387	0.1053	0.6094029	0.8764592	0.7832637	0.6851059	0.6298903
chrX_34257232	0.07128089	-0.03440255	-0.08025555	0.02166959	-0.1501237	0.3367	0.1172	0.2447	0.1408	0.1132	0.8419941	0.7706581	0.7504816	0.878895	0.1876185
chrX_34257236	0.3588239	0.02704798	0.1074412	-0.1742296	-0.0181099	0.3373	0.1213	0.2271	0.1403	0.1024	0.3165997	0.8248296	0.6449855	0.2188646	0.860353
chrX_34257238	0.07070576	-0.07053483	0.05061984	-0.04519546	-0.07363078	0.3553	0.1274	0.2811	0.1592	0.116	0.8524303	0.5829113	0.8627955	0.77927	0.5283917
chrX_34257242	0.4638519	-0.05590376	-0.09863522	0.0434154	-0.07704958	0.347	0.1122	0.2317	0.1345	0.1139	0.2099546	0.6205261	0.6787879	0.749076	0.5015426
chrX_34257247	0.1816742	-0.01300783	-0.1428994	-0.0770034	-0.002229292	0.3422	0.1264	0.2149	0.1443	0.1086	0.617886	0.9186895	0.5160659	0.5974653	0.9837194
chrX_34257255	0.3484311	0.03124428	0.08377823	-0.04161777	-0.002019345	0.3587	0.1219	0.2118	0.1485	0.1098	0.3645496	0.7991871	0.6990675	0.7816673	0.9854155
chrX_34257259	0.1354289	-0.03520013	0.008284496	-0.04069404	-0.01254535	0.2905	0.118	0.1763	0.1287	0.09996	0.6555338	0.7670605	0.9631071	0.7538526	0.9006224
chrX_34257265	0.0952546	0.0950474	-0.03579492	0.01133694	0.003334862	0.3016	0.1141	0.1804	0.1318	0.1037	0.7633199	0.4079094	0.8452643	0.9320501	0.9744837
chrX_34257274	0.1365	0.1096824	-0.04738986	0.07059984	-0.05688409	0.2965	0.09934	0.2105	0.1166	0.09225	0.6601765	0.2719209	0.8258044	0.5476019	0.5392151
chrX_34257277	0.2910222	0.1732735	-0.03023819	0.07717426	-0.07034145	0.2996	0.112	0.1923	0.129	0.08527	0.3540568	0.1242073	0.8773653	0.5530129	0.4111215
chrX_34257307	0.1085598	0.07616873	0.01129713	0.01793093	-0.02893108	0.2808	0.08866	0.1778	0.111	0.08127	0.7105971	0.3921487	0.9501439	0.8724544	0.7227322
chrX_34257311	0.1980653	0.1465457	-0.04824047	0.01768669	-0.001738085	0.2848	0.1027	0.1734	0.1181	0.0962	0.5049938	0.155787	0.784093	0.8817807	0.9856519
chrX_34257313	0.2930945	0.190226	0.107571	0.0728548	-0.0667489	0.3085	0.1032	0.1822	0.1237	0.09232	0.3661422	0.06673823	0.5615651	0.5589242	0.4715687
chrX_34257319	0.07473388	0.1432845	-0.1655356	0.1066748	-0.1211551	0.3295	0.1116	0.1987	0.1215	0.09332	0.8304349	0.2019939	0.4142247	0.3834938	0.1961459
chrX_34257332	0.4280034	0.03642549	-0.2116611	0.01341014	-0.08772282	0.2802	0.1042	0.1774	0.1159	0.08887	0.1425656	0.7280881	0.240313	0.9085049	0.325516
chrX_34257350	0.3229301	0.1666545	-0.02031841	0.02899151	-0.07867547	0.3203	0.1137	0.1932	0.1354	0.09402	0.3395297	0.1453281	0.9178151	0.8319934	0.4047949
chrX_34257357	0.08101619	0.01758108	-0.1767479	-0.05347449	-0.1668292	0.3225	0.1171	0.2011	0.1329	0.09882	0.8120436	0.8814713	0.3892655	0.6900427	0.0929672
chrX_34257405	0.04729058	0.06839669	0.142416	0.008986823	-0.04140126	0.3699	0.1429	0.2139	0.1528	0.1356	0.9054505	0.6356988	0.515436	0.9536501	0.7622717
chrX_34257414	-0.2464756	-0.05163012	0.1159096	0.0003808818	-0.06856911	0.3767	0.1268	0.2494	0.1635	0.1387	0.5444463	0.6862929	0.6526615	0.9981663	0.6244229
chrX_34257418	-0.07002613	-0.07699835	-0.01082433	0.09534389	-0.0395207	0.3723	0.1362	0.2263	0.1489	0.1322	0.8614181	0.5754352	0.9628393	0.5266138	0.7669839
chrX_34257423	-0.1472957	-0.02511104	-0.1211372	0.0666906	-0.08604146	0.361	0.1508	0.2138	0.149	0.1321	0.7035692	0.8692474	0.5799277	0.6580612	0.5185205
chrX_34257430	-0.4110178	-0.03683247	0.01529357	0.1190203	-0.06633999	0.3834	0.13	0.2083	0.1593	0.1184	0.3221196	0.7787699	0.9427528	0.4607546	0.5779629
chrX_34257470	0.05284787	0.02161543	-0.05821722	-0.02854877	-0.12804	0.2865	0.1208	0.1898	0.1295	0.1023	0.8597222	0.8590173	0.7632972	0.8269636	0.2131148
chrX_34257473	0.2913159	0.02701046	-0.02279004	-0.09940142	-0.04688949	0.2823	0.1037	0.1496	0.1166	0.09114	0.3221914	0.7955866	0.8802711	0.3971711	0.6084156
chrX_34257511	0.345582	0.02684659	-0.04249639	-0.119185	-0.1049161	0.3258	0.12	0.1926	0.1354	0.112	0.3159361	0.8242322	0.8285865	0.3831332	0.3519277
chrX_34257529	0.48253	0.08509029	-0.2287291	-0.1350153	-0.05900691	0.3938	0.1426	0.2922	0.1519	0.1332	0.2600356	0.5547831	0.4540864	0.3796567	0.6606272
chrX_34257538	0.0862728	0.06301337	-0.03177929	-0.2022002	-0.01283669	0.3017	0.1064	0.2022	0.1424	0.1069	0.785137	0.5559491	0.8776719	0.1598802	0.9049638
chrX_34257542	NA	NA	NA	NA	NA	NA	NA	NA	NA	NA	NA	NA	NA	NA	NA
chrX_3426357	0.4609248	-0.03757873	0.03758252	-0.01613945	-0.2059462	0.1655	0.05621	0.09119	0.07016	0.0515	0.006020954	0.5044625	0.6815	0.818503	6.506413e-05
chrX_3426380	0.0997211	0.003570176	0.0435964	-0.09766336	-0.2034291	0.1729	0.0584	0.09773	0.06584	0.05561	0.5699877	0.9513363	0.6570753	0.1388398	0.0002597218
chrX_3426427	-0.2594979	-0.00068263	0.05547193	-0.02236799	-0.04730062	0.1677	0.06207	0.1033	0.07263	0.05643	0.1271395	0.9912422	0.5932546	0.7587228	0.4026589
chrX_3426437	-0.3256306	0.1439905	-0.04011065	0.1181132	-0.03665785	0.1985	0.06925	0.1106	0.08793	0.06562	0.1078762	0.03805204	0.7185188	0.1808765	0.5772307
chrX_3426909	0.1114272	-0.04641198	0.01670095	0.02758401	-0.08466193	0.1506	0.05531	0.09507	0.06705	0.05455	0.4645044	0.4021205	0.8611784	0.6814621	0.1212147
chrX_3426915	0.01942139	-0.01314046	-0.002861998	0.0596546	-0.03400989	0.1473	0.05549	0.09157	0.06136	0.05141	0.8962413	0.813089	0.9751711	0.3318597	0.5088256
chrX_34270851	-0.2268382	0.03717374	0.04685155	0.03946715	-0.06650525	0.2452	0.09616	0.1491	0.1111	0.08887	0.3697864	0.7003925	0.7560161	0.7240579	0.4560408
chrX_3427100	0.2006975	0.01111269	-0.09987214	-0.0207489	-0.07070772	0.1578	0.05424	0.09128	0.06904	0.06379	0.2091476	0.8379015	0.2759062	0.7643165	0.2686453
chrX_3427122	-0.03497113	-0.1322513	0.1424642	-0.02176112	-0.1034599	0.1426	0.05154	0.0904	0.05717	0.05012	0.8082122	0.01038967	0.1165363	0.7039333	0.03924113
chrX_34282692	-0.0489505	0.05639389	-0.01831401	-0.03730393	-0.04447466	0.3466	0.1259	0.2399	0.1324	0.1166	0.8946077	0.656781	0.9409222	0.7800366	0.7048159
chrX_34282696	-0.1207325	-0.05765161	0.0369865	0.0005138033	-0.10982	0.3939	0.1111	0.1998	0.1294	0.1054	0.778154	0.6060613	0.8560654	0.9968585	0.3001406
chrX_34282701	-0.1992561	0.09907292	-0.03947154	-0.04266681	-0.05450875	0.3409	0.1026	0.1989	0.1323	0.1074	0.5826703	0.33679	0.8457968	0.7492219	0.6138436
chrX_34282709	0.1316741	0.05834729	0.1580886	0.02555703	-0.06553474	0.3187	0.1101	0.193	0.1262	0.1115	0.6953419	0.5983837	0.4215634	0.8407822	0.5591594
chrX_34282716	-0.1631241	0.07841494	0.2022326	-0.01096426	-0.009030324	0.324	0.09812	0.2078	0.1224	0.09548	0.6338529	0.4264288	0.3411153	0.9291584	0.9249931
chrX_34282759	-0.3488376	0.1087215	0.2260106	0.01446348	-0.0800396	0.3734	0.1183	0.2454	0.14	0.1156	0.386135	0.361464	0.37195	0.918524	0.4916151
chrX_34282782	0.2488712	0.1705477	0.006383853	0.04540633	0.08474216	0.3522	0.1148	0.209	0.1405	0.106	0.5083929	0.1400017	0.9761706	0.7489903	0.4266424
chrX_34282797	0.4061561	0.150486	0.04400538	0.1279292	0.03598209	0.3097	0.09597	0.1755	0.1228	0.09607	0.2124079	0.1185674	0.8050234	0.3011906	0.7092914
chrX_34282811	0.5368923	0.1258763	-0.2110088	0.1373326	0.03136548	0.3672	0.1253	0.1936	0.1486	0.1137	0.173835	0.318919	0.2849341	0.3607613	0.7840286
chrX_34282846	0.4476127	0.05169098	-0.1857857	0.122705	-0.06252563	0.306	0.1051	0.1897	0.1246	0.1024	0.1637351	0.624769	0.3362593	0.3285112	0.5435907
chrX_34282953	0.4248534	0.02781796	0.1096457	0.2253646	0.005774122	0.3391	0.1211	0.1897	0.1185	0.1133	0.2385367	0.8196307	0.5703744	0.05897078	0.9596164
chrX_34282971	0.5994013	-0.0322032	0.1088962	0.09701899	0.05485438	0.2894	0.1062	0.1766	0.1243	0.09962	0.04741699	0.7630204	0.5438943	0.4386531	0.5837625
chrX_34282977	0.5655512	0.07740718	0.03587635	0.01133104	-0.04583581	0.3299	0.1135	0.2116	0.1332	0.1187	0.10559	0.4980288	0.8683861	0.9328101	0.7014096
chrX_34282989	0.4576963	0.07406086	-0.04187437	0.01492094	0.03397158	0.2777	0.1109	0.2093	0.1189	0.09422	0.1133435	0.5068841	0.844894	0.9008392	0.719631
chrX_34283004	0.07377936	0.0624207	0.07860629	0.02302402	0.09554621	0.2952	0.1021	0.213	0.124	0.1076	0.8112668	0.5430725	0.7184173	0.8538216	0.3773332
chrX_34283031	0.7536744	0.09068964	-0.2266326	0.02136544	-0.08502284	0.3012	0.1007	0.2104	0.1253	0.1019	0.01703101	0.3702451	0.2923229	0.8656626	0.4065206
chrX_34283052	0.3631914	-0.02632953	0.02051043	0.1583653	-0.05241396	0.2716	0.09735	0.19	0.1142	0.08887	0.1981073	0.7877928	0.9155957	0.1683069	0.5569024
chrX_34291792	-0.1822011	-0.06845219	-0.04487763	0.2017418	-0.06503553	0.3522	0.1222	0.204	0.1325	0.1092	0.6282615	0.5782334	0.8294849	0.1312591	0.5538494
chrX_34294246	0.08534852	0.03951753	0.3125051	0.002165144	-0.03383646	0.2306	0.0707	0.116	0.08635	0.07014	0.7187425	0.5771531	0.007454611	0.9800706	0.6303565
chrX_34294298	0.6548537	0.05559318	-0.05298564	-0.03703126	-0.02210886	0.291	0.09701	0.1464	0.114	0.09484	0.03132122	0.5684311	0.7203252	0.7469089	0.8164862
chrX_34294337	0.1891619	-0.07421712	0.1940524	0.2463095	-0.1569111	0.2859	0.09761	0.1795	0.1368	0.09483	0.5260682	0.4492221	0.2875493	0.0744918	0.09951703
chrX_34294369	-0.07675818	-0.01914787	-0.02812065	0.06635515	-0.05134879	0.2305	0.08172	0.1412	0.09064	0.07235	0.7459076	0.8153522	0.8437028	0.4659649	0.4790275
chrX_34297667	-0.4389644	-0.04874555	0.1848639	-0.04223601	-0.04544271	0.246	0.09233	0.1826	0.1137	0.09177	0.08370662	0.5991008	0.319553	0.712083	0.6219484
chrX_34297710	-0.1648786	-0.0873761	0.001461297	0.1528324	-0.1183231	0.2281	0.08465	0.1532	0.0898	0.07257	0.4815704	0.3037149	0.9924793	0.09006702	0.1039135
chrX_34300018	0.1987207	0.05164552	0.1090889	-0.02755589	-0.03972011	0.144	0.0493	0.09027	0.05899	0.05265	0.1720577	0.2954213	0.2287674	0.6409903	0.4512266
chrX_34300115	-0.1556255	-0.05076764	-0.01484767	0.05268147	-0.0714272	0.1022	0.0365	0.06232	0.046	0.03494	0.1298279	0.1645388	0.8120473	0.2526082	0.04104913
chrX_34310285	0.101974	0.02998959	0.1592002	-0.008279563	0.02879611	0.2363	0.07951	0.1278	0.091	0.07595	0.6749798	0.7069273	0.2166508	0.9278051	0.7053931
chrX_34311197	-0.3869953	-0.002423931	-0.09896844	0.04052562	0.01060749	0.2521	0.08107	0.1385	0.09235	0.08547	0.1374101	0.9762259	0.4791398	0.6621468	0.9015895
chrX_34311229	0.0408336	-0.005863159	-0.2679473	-0.09452116	-0.02134375	0.2486	0.07961	0.1386	0.08674	0.06972	0.8735919	0.9414761	0.05554576	0.2776562	0.7600689
chrX_34346901	0.3276645	0.01029204	0.02432904	0.06071458	-0.1011845	0.2456	0.08928	0.1556	0.09896	0.08225	0.1959157	0.9085895	0.8772534	0.5415207	0.2201841
chrX_34348185	0.3276516	-0.01162647	0.04104306	-0.116288	0.05299323	0.3591	0.1232	0.2242	0.1433	0.1291	0.3944557	0.9253858	0.8584055	0.4219026	0.6839735
chrX_34348194	0.3660789	0.003053153	0.04965842	-0.1277208	0.002195302	0.3706	0.1175	0.208	0.1348	0.125	0.3589007	0.9794134	0.815357	0.347815	0.9860978
chrX_34348198	0.0523199	0.04836406	0.03066543	-0.1412532	0.0864898	0.3254	0.1145	0.2156	0.1263	0.1158	0.8791587	0.6747663	0.8895387	0.2672411	0.4581693
chrX_34348229	0.3688754	0.02420645	-0.06632203	0.106568	0.01663088	0.2793	0.09235	0.1911	0.1133	0.09525	0.2047427	0.7940954	0.733361	0.3500327	0.8620159
chrX_34348237	0.2979115	0.03785831	-0.02478766	0.01192477	-0.04256186	0.3126	0.1076	0.1903	0.1278	0.1075	0.3653321	0.7264885	0.8982476	0.9262667	0.6938543
chrX_34348253	0.2603163	0.0100494	0.1208274	0.05340598	-0.05531762	0.3263	0.109	0.1978	0.1288	0.1082	0.4507792	0.9269785	0.5493149	0.680934	0.6112767
chrX_34348329	0.05784966	0.06000075	-0.1555893	0.2068369	-0.067767	0.3518	0.1148	0.1962	0.1362	0.1098	0.877667	0.6036219	0.4368044	0.1324591	0.5395761
chrX_34348338	0.3388485	0.1028387	-0.08903025	0.1569709	-0.12207	0.2943	0.1005	0.189	0.1176	0.08914	0.2711664	0.3086353	0.6436729	0.1849973	0.172578
chrX_34348359	0.2792644	0.1644939	-0.05332902	0.1206401	-0.013083	0.309	0.1073	0.1857	0.1201	0.09696	0.3900427	0.1274645	0.7778029	0.3186546	0.8931684
chrX_34348369	0.1711536	0.07291796	-0.023174	0.09340499	0.003481527	0.2906	0.1072	0.1601	0.1112	0.09052	0.5730609	0.4988596	0.886385	0.4038509	0.9694457
chrX_34348393	0.4284777	0.1472491	-0.06878055	0.04031403	-0.02125137	0.2816	0.09572	0.176	0.1107	0.08714	0.1442881	0.1257031	0.700461	0.7174003	0.8080453
chrX_34348405	0.3407862	0.1615692	0.01740438	0.04705705	-0.0192795	0.3097	0.1104	0.1848	0.1243	0.09649	0.2954343	0.1457957	0.9262552	0.7071842	0.8423598
chrX_34348419	-0.2104366	0.1182117	-0.09583815	0.07756596	0.04090075	0.2508	0.08782	0.1595	0.1013	0.08575	0.4166516	0.1799636	0.5530649	0.4461993	0.6346303
chrX_34348424	0.1320306	0.047074	0.01226065	0.1165521	-0.01428263	0.277	0.09378	0.1785	0.1154	0.09993	0.6469571	0.6172512	0.9461168	0.3157469	0.8869134
chrX_34355534	0.83239	-0.01193654	0.2103344	0.005909427	-0.06573951	0.3201	0.1108	0.2061	0.1342	0.09863	0.01375562	0.9147357	0.3179714	0.9651944	0.5071534
chrX_34355575	-0.1114455	-0.06310513	0.2826364	0.1230615	-0.1411629	0.3476	0.1191	0.1875	0.1498	0.1018	0.7637031	0.5988336	0.1386972	0.4166564	0.1677514
chrX_34358230	-0.08269348	0.2279752	0.04340439	-0.09375897	0.04825914	0.3066	0.09308	0.17	0.1107	0.09754	0.7973937	0.01474404	0.8013476	0.3999229	0.6224342
chrX_34363821	-0.599284	-0.08261639	0.04109636	0.02599938	0.1386412	0.2447	0.09312	0.1863	0.1055	0.08666	0.01756789	0.377048	0.8284184	0.8064066	0.1109785
chrX_34363930	0.01890532	0.01322564	-0.1228282	-0.09634201	-0.07302167	0.2164	0.07045	0.122	0.08776	0.08037	0.9320287	0.8514533	0.317665	0.2741507	0.3651319
chrX_34367497	0.2422321	-0.07606303	-0.01455812	0.1112958	-0.07103594	0.2751	0.1059	0.1958	0.1079	0.08686	0.3972463	0.4750946	0.9418755	0.3051512	0.4152268
chrX_34367589	0.05582868	-0.1565376	0.07777002	-0.01113628	-0.0586754	0.1998	0.07315	0.1461	0.08802	0.07447	0.784247	0.03282471	0.5984749	0.8997091	0.4320323
chrX_34380416	0.007573777	0.09917279	0.1752982	-0.1185763	-0.01037195	0.1738	0.06757	0.1145	0.07552	0.0636	0.9657698	0.1430983	0.12828	0.1174313	0.8707146
chrX_34380491	-0.2975487	0.03145933	0.1548631	-0.1413075	0.06924558	0.1665	0.05619	0.1067	0.06557	0.06422	0.0780466	0.5761688	0.1489916	0.03152152	0.2819139
chrX_34380500	-0.3803221	-0.0006232268	0.05247058	0.1297673	0.1915274	0.2455	0.08981	0.1374	0.1099	0.09218	0.1331582	0.9944856	0.7052374	0.2405456	0.03855468
chrX_34380511	-0.08414872	-0.06043967	0.1413067	0.06824355	-0.1064687	0.2068	0.06923	0.1099	0.08062	0.07925	0.6905471	0.383791	0.201254	0.398821	0.1804965
chrX_34380521	0.1620844	0.082334	-0.05686543	-0.07590252	0.1050155	0.1445	0.05216	0.09047	0.06208	0.05481	0.2670341	0.1149473	0.5313293	0.2223518	0.05573383
chrX_34380545	-0.9063692	-0.1040338	0.2498769	-0.1808492	0.1964634	0.2876	0.1089	0.2028	0.1277	0.09739	0.002541604	0.3422987	0.2276128	0.1601377	0.04467563
chrX_34380553	0.02657886	-0.02587743	0.339903	0.05671966	0.05637322	0.2236	0.07548	0.1151	0.07963	0.07454	0.9077649	0.7324561	0.003351809	0.4776867	0.4507426
chrX_34380556	-0.05939832	0.0758668	0.232148	-0.05985847	0.1816471	0.1857	0.06761	0.1088	0.06942	0.06829	0.7532946	0.2629029	0.03391784	0.3896869	0.007960805
chrX_34380558	0.4800314	0.03460647	0.01564207	-0.04141333	-0.06032407	0.2256	0.07141	0.1244	0.08416	0.06982	0.03817749	0.6288264	0.9007109	0.6238985	0.3887505
chrX_34380595	-0.07153539	-0.01666025	0.2643177	0.01423065	0.1270393	0.133	0.04915	0.08951	0.05966	0.05168	0.593977	0.734943	0.003270622	0.8118002	0.01409215
chrX_34380622	-0.3114546	0.1154294	0.3661936	-0.00826321	-0.02852438	0.2697	0.1032	0.1627	0.1123	0.1033	0.2661269	0.2659106	0.02636862	0.9417137	0.7835819
chrX_34380642	-0.2298431	0.1240561	0.4941329	-0.1051773	0.2413305	0.2739	0.08779	0.146	0.1058	0.1024	0.4196324	0.1592363	0.0008133648	0.3228907	0.01906003
chrX_34380649	-0.06046182	0.1413239	0.1368576	0.049766	0.1298175	0.211	0.07157	0.1196	0.08807	0.06897	0.7794026	0.0488887	0.2559227	0.5735183	0.06041542
chrX_34380659	-0.07527263	0.0189273	0.09895825	-0.06376427	0.07687627	0.2123	0.08517	0.156	0.09815	0.07871	0.7289854	0.8247638	0.5309336	0.5179397	0.3302192
chrX_34380669	0.1174411	-0.03266371	0.2552305	0.03114174	0.007822146	0.2649	0.09154	0.1881	0.1191	0.1031	0.6690129	0.7223452	0.1826413	0.7951612	0.9398446
chrX_34380679	0.2025005	0.1045218	0.03508308	0.1049158	0.07910261	0.2414	0.1036	0.1716	0.1241	0.1001	0.4156162	0.3156346	0.8403747	0.4015378	0.4317112
chrX_34380681	0.1104554	-0.07075055	0.1019714	0.02918875	-0.01682781	0.2322	0.07891	0.1318	0.1045	0.08367	0.6435871	0.3714277	0.4431212	0.7811744	0.8411553
chrX_34380684	-0.08767107	-0.01004036	0.1300459	0.004901821	0.186627	0.1752	0.0634	0.1125	0.07397	0.06657	0.6222488	0.87442	0.2507106	0.9473092	0.005153932
chrX_34380687	0.03218199	0.03350459	0.1596553	-0.01969583	-0.03854705	0.1808	0.06338	0.1078	0.07993	0.06583	0.8610291	0.5977996	0.1409123	0.8059724	0.5590291
chrX_34380690	0.02166729	0.07865625	0.1437285	0.02258912	-0.04624719	0.2188	0.07943	0.1188	0.0915	0.07601	0.9230215	0.3235789	0.2296472	0.8058061	0.5440663
chrX_34380714	-0.07254001	-0.1020038	0.2328151	0.0009428909	0.07739019	0.1996	0.07028	0.1138	0.08672	0.07191	0.7217553	0.1476721	0.04209941	0.9913576	0.2830815
chrX_34380717	0.07735804	0.005430459	0.02664431	-0.005572544	0.1126855	0.1822	0.06431	0.1051	0.07642	0.06564	0.6763341	0.9328441	0.8009561	0.9420395	0.08670924
chrX_34380719	0.1744824	-0.08649221	0.1102534	0.1495231	-0.01080543	0.1957	0.06734	0.1187	0.08272	0.07162	0.3819324	0.2000198	0.3563855	0.07164199	0.8803826
chrX_34380728	0.1049089	0.06364986	-0.04450427	-0.1170112	-0.07300753	0.2141	0.07926	0.1249	0.09296	0.07191	0.6321967	0.4234067	0.7236919	0.2101055	0.311235
chrX_34380732	0.2484102	0.02992283	0.02094744	-0.03287738	0.03805841	0.184	0.06909	0.1042	0.07942	0.06652	0.1845071	0.6656946	0.84153	0.6798551	0.5680894
chrX_34380734	0.2090264	0.0350114	0.03253627	-0.04769534	-0.01499286	0.1935	0.06576	0.1061	0.07598	0.06971	0.2892248	0.595239	0.7604228	0.5313668	0.830117
chrX_34380755	0.2419831	-0.01211681	-0.02658664	0.05381206	-0.08621234	0.2438	0.07962	0.1394	0.1022	0.08831	0.3357493	0.8794236	0.8502027	0.6004317	0.3308354
chrX_34380784	-0.08937742	0.06680465	0.09754285	0.07336931	0.09610156	0.2268	0.07588	0.1212	0.09113	0.07712	0.7011184	0.3800195	0.4243623	0.4226941	0.214082
chrX_34380791	-0.005292879	0.09961408	0.168362	-0.0326977	0.1090789	0.1614	0.05525	0.1023	0.06721	0.05894	0.9741821	0.07182657	0.1016028	0.6273923	0.06468048
chrX_34380819	0.03597913	-0.002689918	0.003286294	-0.02533512	0.05598654	0.2075	0.06371	0.1174	0.08073	0.065	0.8653094	0.9663907	0.9778227	0.7544319	0.3900592
chrX_34380829	0.03646337	0.03235539	0.02118565	0.05505271	-0.001007818	0.1574	0.05972	0.09361	0.06908	0.06155	0.8190454	0.5886331	0.8217269	0.4265916	0.9869608
chrX_34380843	-0.2115148	-0.04719817	0.006619908	0.007122052	0.09724218	0.16	0.05789	0.09978	0.06603	0.05756	0.1919145	0.415679	0.9473667	0.9142928	0.09167942
chrX_34380845	-0.2115966	0.01360141	0.0767912	0.06048613	0.0815982	0.1597	0.06148	0.1059	0.06997	0.05403	0.1908876	0.8252368	0.4708776	0.3885008	0.1315461
chrX_34380848	-0.2012833	0.004690458	-0.1445698	-0.02969362	0.09183368	0.2182	0.07072	0.1253	0.0887	0.07332	0.3679904	0.9472518	0.2523352	0.7387983	0.2116161
chrX_34380853	-0.3437036	0.00169024	-0.04055151	-0.01914446	0.02957803	0.1861	0.06545	0.1228	0.08063	0.06317	0.06958352	0.9794412	0.7431198	0.8129183	0.6402896
chrX_34380871	-0.4542176	0.006993406	-0.01380306	0.02794277	0.000476517	0.2256	0.07787	0.1327	0.09321	0.07957	0.04982411	0.9286559	0.9178859	0.7653385	0.9952369
chrX_34380941	-0.489852	0.07247696	0.1921749	-0.0921206	0.1874746	0.3697	0.1137	0.2301	0.1289	0.1077	0.2182764	0.5265335	0.4163502	0.4785075	0.08352563
chrX_34380957	-0.283518	0.06977066	0.1403807	-0.09473362	0.183815	0.3371	0.1256	0.1826	0.1297	0.1047	0.4284642	0.5815652	0.4497316	0.4689208	0.0808134
chrX_34380972	-0.2608482	0.1482784	0.04174045	-0.02411031	0.2064788	0.4034	0.1344	0.2418	0.1497	0.1298	0.5540672	0.2742831	0.8669755	0.8734777	0.1147293
chrX_34380980	-0.4899158	0.1141974	0.1927856	-0.1449906	0.2065055	0.4561	0.1289	0.276	0.146	0.141	0.3391182	0.3796468	0.5019865	0.3258806	0.1470734
chrX_34380983	-0.4937074	0.09901897	0.1488079	-0.03334246	0.2071636	0.3662	0.1218	0.2501	0.1333	0.1155	0.2096458	0.4197179	0.5645578	0.8042128	0.07481114
chrX_34381018	-0.02812627	0.2760011	0.1700019	-0.09618603	0.2038381	0.3291	0.1158	0.1799	0.1404	0.1071	0.9356778	0.01791382	0.3525975	0.4975816	0.05845058
chrX_34381021	-0.06700723	0.09067313	0.1525858	-0.0730912	0.1230755	0.2785	0.1009	0.1771	0.1255	0.1018	0.8172516	0.3712912	0.3964599	0.5634023	0.2290878
chrX_34381028	-0.1107751	0.1236615	0.08768935	-0.02885314	0.1518642	0.2766	0.101	0.1748	0.1211	0.09819	0.7003385	0.2231821	0.6213543	0.8130406	0.1237648
chrX_34381034	0.07373181	0.07982591	0.1631186	0.006979505	0.1028794	0.2834	0.09859	0.1589	0.1188	0.08704	0.8029723	0.420398	0.3108184	0.9534826	0.2389989
chrX_34381055	-0.06710051	0.1178801	0.2115466	-0.01607217	0.05931259	0.293	0.1082	0.1838	0.1325	0.09476	0.8266803	0.2787781	0.2579068	0.9043011	0.5332137
chrX_34381060	0.05297209	0.05664053	0.1426988	-0.003390726	0.1555936	0.2925	0.09948	0.1674	0.1211	0.09464	0.8625093	0.5710256	0.4006766	0.977827	0.1016977
chrX_34381064	0.02503126	0.1227404	-0.01893943	-0.04945535	0.140435	0.318	0.1045	0.1949	0.1284	0.1079	0.9405102	0.2427591	0.9240673	0.7024777	0.1956894
chrX_34381089	-0.09976597	0.133978	0.1682334	-0.1333374	0.1424329	0.3285	0.1152	0.1878	0.1324	0.1103	0.7742292	0.2479836	0.3789283	0.3181757	0.1993369
chrX_34381128	NA	NA	NA	NA	NA	NA	NA	NA	NA	NA	NA	NA	NA	NA	NA
chrX_34381150	NA	NA	NA	NA	NA	NA	NA	NA	NA	NA	NA	NA	NA	NA	NA
chrX_34381165	-0.05545973	0.2449852	0.3287121	0.01441268	-0.1125915	0.3203	0.1158	0.1951	0.1243	0.09846	0.8697098	0.03560972	0.09844038	0.9084043	0.2551334
chrX_34381172	0.01529028	0.2428114	0.2864471	0.01056096	-0.08291886	0.3037	0.1132	0.2126	0.1309	0.09311	0.9617412	0.03307349	0.1879893	0.9362489	0.3752519
chrX_34381175	0.2477028	0.1404461	0.1111258	-0.006852833	-0.1201577	0.332	0.1207	0.1973	0.1387	0.1063	0.4815736	0.2480538	0.5808378	0.9609751	0.26103
chrX_34381179	0.1124923	0.1777781	0.2918369	-0.03516284	-0.1018955	0.3083	0.1132	0.1927	0.1231	0.08262	0.7285119	0.1186694	0.1372586	0.776815	0.2190391
chrX_34381191	-0.07190669	0.1994562	0.2431093	0.08281528	-0.1223123	0.3157	0.1154	0.1698	0.1298	0.09536	0.8288936	0.08600792	0.1582598	0.5269788	0.2016758
chrX_34381193	0.2830885	0.09413571	0.110456	0.007639456	-0.08726841	0.2787	0.1064	0.1608	0.1186	0.08686	0.3293119	0.3790154	0.4977864	0.9490029	0.3168729
chrX_34381201	0.1648984	0.1679887	0.04125066	0.04108726	-0.003107898	0.2924	0.09092	0.192	0.1089	0.08769	0.5896789	0.06576809	0.8330044	0.7076236	0.9718363
chrX_34381203	0.121954	0.2266194	0.1791161	0.008748776	-0.04384347	0.3078	0.1135	0.1965	0.1273	0.1017	0.7061913	0.04728438	0.3714499	0.9456531	0.6680174
chrX_34381230	0.1552333	0.102526	0.02542904	-0.02017486	-0.08126691	0.3293	0.122	0.1992	0.1399	0.1102	0.6562393	0.4042249	0.9004464	0.8864553	0.4635842
chrX_34381384	-0.2254125	0.1750674	0.2362062	0.06012775	-0.02340273	0.3569	0.1211	0.2109	0.1594	0.1328	0.5551974	0.151286	0.2736042	0.7096025	0.8613433
chrX_34381400	-0.09422953	0.1283342	0.3216403	0.1177832	-0.01672231	0.3687	0.1259	0.2191	0.1452	0.1153	0.812217	0.3119095	0.1520472	0.422216	0.8854485
chrX_34381437	0.06831691	0.09270172	0.1814104	-0.01251429	0.03413069	0.3198	0.1148	0.1805	0.1246	0.1028	0.8395998	0.422456	0.3228903	0.9206198	0.7412099
chrX_34381443	0.2333947	0.117796	0.1749505	0.02921579	0.01236467	0.3318	0.1164	0.1935	0.1416	0.0963	0.5069649	0.3148419	0.3750524	0.8381603	0.8983068
chrX_34381450	0.02579095	0.1154706	0.1257574	0.09815905	0.1102422	0.3114	0.1049	0.2121	0.1244	0.09723	0.9372676	0.27365	0.5623021	0.4336679	0.259127
chrX_34381458	0.2134262	0.05316299	0.2122828	0.129374	-0.01702464	0.2841	0.1065	0.1999	0.1171	0.09834	0.4713518	0.6196517	0.2981025	0.2725471	0.8632166
chrX_34381463	0.2169993	0.1115702	0.01551607	0.09370664	0.005045096	0.2896	0.1067	0.196	0.1268	0.09349	0.4732522	0.2984911	0.9381239	0.4635302	0.9571521
chrX_34381468	0.01720252	0.07689198	0.2352331	0.09710716	0.03554501	0.3219	0.1071	0.2106	0.1349	0.09852	0.9596474	0.4753408	0.2748702	0.4756815	0.7195693
chrX_34381479	0.3264989	0.1579736	0.2766184	0.02470763	0.02918224	0.3398	0.1173	0.195	0.1346	0.1067	0.3661636	0.1810754	0.1641271	0.8556667	0.7856707
chrX_34381481	-0.04030729	0.1573317	0.2391576	0.05126045	0.01823386	0.3577	0.1191	0.2071	0.1404	0.1083	0.9161941	0.1896542	0.2585788	0.7177358	0.8670757
chrX_34381485	0.2774009	0.1756646	0.04924705	-0.02153672	-0.04539185	0.3905	0.1277	0.2088	0.1424	0.1161	0.5131298	0.1724601	0.8175799	0.8810015	0.6977733
chrX_34381488	-0.009676735	-0.04687236	0.06701035	0.06339312	0.04631233	0.3098	0.1143	0.2199	0.1295	0.1062	0.9763074	0.6837184	0.7662589	0.6273926	0.6645645
chrX_34381490	0.3118342	0.1232252	-0.02032488	-0.02988327	0.006380492	0.3497	0.1282	0.211	0.1501	0.1171	0.4034826	0.3404564	0.9249838	0.8439578	0.9568454
chrX_34381510	-0.05513519	0.121283	0.08554061	-0.1104588	-0.00783444	0.364	0.1178	0.191	0.1398	0.1198	0.8878073	0.3065922	0.6602185	0.4340024	0.9482337
chrX_34381818	0.1785174	0.007114738	0.05640429	0.00157314	-0.05685407	0.3751	0.1184	0.2056	0.1361	0.1144	0.65909	0.95242	0.7883307	0.9908635	0.6215086
chrX_34381823	0.07338137	0.09732201	-0.04845833	0.03372315	-0.03007011	0.3248	0.1183	0.2	0.1381	0.1139	0.8307976	0.4139888	0.8123493	0.8088933	0.7931007
chrX_34381825	0.4215939	0.0283139	-0.087912	0.1029981	0.01745487	0.3245	0.1118	0.2602	0.1284	0.116	0.2191074	0.8012983	0.7442538	0.4263077	0.8811929
chrX_34381829	0.1851465	0.01921632	0.07903225	0.1993405	0.08201662	0.3165	0.1061	0.2129	0.1275	0.1016	0.5789571	0.8570796	0.7168237	0.1209748	0.4219326
chrX_34381844	0.2491647	0.03965511	0.04096092	0.03307729	-0.08055124	0.3016	0.1083	0.1895	0.1298	0.104	0.430888	0.7158534	0.8319229	0.8005179	0.4411035
chrX_34381858	0.4870175	0.0009558257	-0.0717579	0.01672405	-0.1179217	0.36	0.1237	0.2211	0.1455	0.1098	0.2069047	0.9938822	0.7516099	0.9094607	0.2857577
chrX_34381867	-0.0005351276	0.06537537	0.08579102	0.03288403	0.07479049	0.3091	0.1082	0.2023	0.1298	0.1041	0.9986863	0.5480656	0.6779151	0.801659	0.4748902
chrX_34381879	0.3723028	0.1786966	-0.09881279	0.03760388	0.04582465	0.3538	0.1251	0.2288	0.1397	0.107	0.3249995	0.156422	0.6741801	0.7898261	0.670247
chrX_34381886	0.143564	0.004328147	-0.09403432	0.02413777	-0.08888872	0.3282	0.1169	0.2061	0.1362	0.1081	0.6794611	0.970668	0.6552647	0.8606306	0.4136634
chrX_34381890	0.1340482	-0.01187674	0.07254268	-0.03097496	0.1067227	0.2973	0.1073	0.1835	0.1185	0.09789	0.6668334	0.9123711	0.6975609	0.7952107	0.2779241
chrX_34381892	0.2230777	0.07414599	0.05759226	0.04646776	-0.04973462	0.3484	0.1159	0.238	0.1413	0.1156	0.5483895	0.5251482	0.8141848	0.7447577	0.6691274
chrX_34381898	0.4590176	0.1477334	0.04028668	-0.003506494	0.05740603	0.3631	0.1114	0.1921	0.1335	0.1109	0.2388428	0.1875378	0.8369383	0.9792328	0.6069411
chrX_34381911	0.2070619	0.1698925	0.0131344	-0.002209436	0.07989431	0.305	0.1136	0.2215	0.1336	0.1028	0.5179271	0.1373185	0.9538883	0.9869237	0.4394842
chrX_34381917	0.243417	0.1329385	0.2138339	-0.0716027	0.1265478	0.3263	0.1176	0.2021	0.1354	0.1032	0.4807103	0.2616136	0.3000964	0.6003108	0.2225822
chrX_34381932	0.7508937	0.1187902	0.01725623	-0.06445605	-0.005118087	0.3137	0.1157	0.1905	0.128	0.1028	0.02303576	0.307817	0.9291415	0.6174831	0.9605025
chrX_34382029	0.1525597	-0.06005363	0.2272757	-0.03747733	-0.001485503	0.3608	0.1135	0.2515	0.1273	0.1054	0.693318	0.5991052	0.3817731	0.7702817	0.9888177
chrX_34382031	0.0803104	0.04293273	0.1748788	0.0242053	0.04892037	0.3527	0.1155	0.2291	0.1294	0.1051	0.8312733	0.7119606	0.4574651	0.8528484	0.6434453
chrX_34382045	0.3633098	-0.05363101	0.1173276	0.0491288	-0.05173966	0.4421	0.1373	0.3433	0.1549	0.139	0.4610553	0.6988209	0.7482152	0.754025	0.7124152
chrX_34382074	0.0255846	-0.0228001	0.02356525	0.06652333	-0.1886438	0.2301	0.09131	0.1535	0.09834	0.0844	0.9138327	0.8036263	0.8794235	0.5008304	0.02593786
chrX_34382082	0.4592498	-0.00584985	0.03269809	0.001634203	-0.08092248	0.2596	0.1069	0.1938	0.1084	0.09643	0.08755902	0.9566093	0.8685331	0.9880427	0.4035641
chrX_34382119	0.3101538	0.1129142	0.2486458	-0.009002195	-0.01130004	0.2937	0.1037	0.2	0.1239	0.09409	0.3127592	0.2788154	0.2231819	0.9425246	0.9048274
chrX_34382136	-0.1744011	0.1331779	0.2149492	-0.01435496	0.1146539	0.2645	0.08569	0.1406	0.1072	0.07552	0.5248554	0.1215102	0.130124	0.8940853	0.1300621
chrX_34382138	-0.009125676	0.03910384	0.1614883	0.02914001	0.097498	0.2098	0.07733	0.1266	0.09626	0.07289	0.966077	0.6141485	0.2057584	0.7631734	0.1821886
chrX_34382151	-0.1380069	0.1228707	0.1308166	-0.04008921	0.1688825	0.2188	0.07388	0.1387	0.09062	0.06807	0.5382502	0.09720324	0.3502801	0.6595258	0.013314
chrX_34382162	0.05108437	0.1544572	0.1395572	-0.02765528	0.06639977	0.2551	0.09022	0.1551	0.09977	0.07951	0.846468	0.08818982	0.3740569	0.7826961	0.4051447
chrX_34382184	-0.1265786	0.1051727	0.1877552	-0.08461168	0.03692241	0.1881	0.06704	0.112	0.07623	0.05758	0.5086634	0.1175183	0.09574563	0.2684138	0.5220602
chrX_34382199	-0.1121695	0.01260664	0.2086322	0.01408367	-0.04445015	0.1291	0.04597	0.07685	0.06173	0.04978	0.3889151	0.7841259	0.006794159	0.8198683	0.3724868
chrX_34382208	-0.2028686	0.0679819	0.2325583	-0.03795715	-0.01421918	0.1517	0.05583	0.08939	0.06636	0.05249	0.1862267	0.2240765	0.009564218	0.5681843	0.7867605
chrX_34382224	-0.2311439	0.018782	0.2637933	0.0206749	0.1293853	0.1355	0.04729	0.08908	0.06019	0.05457	0.09100381	0.6915724	0.003182529	0.7316954	0.01791047
chrX_34382229	0.02207139	0.01043158	0.1161711	0.03620665	-0.01295176	0.1623	0.05502	0.09602	0.06985	0.05678	0.8932537	0.8498507	0.2284841	0.6050985	0.8198513
chrX_34382233	-0.209218	0.02964513	0.2125333	-0.03534572	0.1087621	0.1696	0.05955	0.107	0.07629	0.0577	0.2240895	0.6192344	0.04828072	0.6441121	0.05986073
chrX_34391404	0.08852664	-0.08171628	0.4443845	0.1702963	-0.1674142	0.3277	0.1174	0.1955	0.137	0.1041	0.7985467	0.4894168	0.02580029	0.2182039	0.1097166
chrX_34391420	-0.1767265	0.1109062	-0.1583818	-0.02518033	0.04699301	0.3324	0.1126	0.2023	0.1229	0.09145	0.6160639	0.3277317	0.4432492	0.8388759	0.6088524
chrX_34396304	0.4476587	0.03113537	-0.2176822	0.08441179	0.0203024	0.3256	0.1196	0.2109	0.1461	0.1115	0.1936171	0.7960515	0.313002	0.5676149	0.8564076
chrX_34396402	0.6897567	-0.05190201	0.2113973	0.1953979	0.1313034	0.3724	0.1163	0.226	0.1631	0.1139	0.08562001	0.6575859	0.3621977	0.2372124	0.2520876
chrX_34396580	NA	NA	NA	NA	NA	NA	NA	NA	NA	NA	NA	NA	NA	NA	NA
chrX_34396599	NA	NA	NA	NA	NA	NA	NA	NA	NA	NA	NA	NA	NA	NA	NA
chrX_34396601	NA	NA	NA	NA	NA	NA	NA	NA	NA	NA	NA	NA	NA	NA	NA
chrX_34396612	NA	NA	NA	NA	NA	NA	NA	NA	NA	NA	NA	NA	NA	NA	NA
chrX_34396642	0.09513557	-0.006752674	0.04810327	0.07462113	-0.001439678	0.241	0.09479	0.1646	0.1049	0.08612	0.7016322	0.9434634	0.7731497	0.4792992	0.9867118
chrX_34396649	0.01329282	0.03944976	-0.0405671	0.05868935	0.04453893	0.2233	0.08717	0.1536	0.09407	0.07476	0.953728	0.6521059	0.7941121	0.5345183	0.5524508
chrX_34396652	0.07363607	0.04151821	-0.03059411	-0.04501198	0.05206289	0.2732	0.08475	0.157	0.1024	0.08463	0.7954208	0.6254593	0.8473895	0.6619232	0.5398926
chrX_34396662	0.2705927	-0.0003253997	-0.02726726	-0.0008814918	0.0478498	0.2346	0.08222	0.148	0.09219	0.0693	0.2621893	0.9968529	0.8554185	0.9924035	0.4909408
chrX_34396666	-0.0694909	-0.03586896	0.183922	-0.0109686	0.1409823	0.2351	0.0943	0.1685	0.09481	0.07449	0.7738861	0.7049286	0.2819639	0.9083111	0.05910985
chrX_34396670	0.2882463	0.03348792	-0.01901075	0.007019618	0.03475348	0.2557	0.08776	0.1807	0.1003	0.07266	0.2757978	0.7038616	0.9175866	0.9444855	0.6333347
chrX_34396680	0.05711833	-0.001189524	0.07092963	-0.0400505	0.03761647	0.2432	0.08948	0.1757	0.114	0.07227	0.8197939	0.989436	0.6910597	0.7270669	0.6036645
chrX_34396683	0.04072421	-0.1079288	-0.004491988	-0.1282986	-0.06936609	0.2925	0.1067	0.2238	0.1184	0.1078	0.8940834	0.3145399	0.9843925	0.2819359	0.5223543
chrX_34396690	-0.01552501	-0.008466034	-0.1026451	-0.04644071	0.08894663	0.2582	0.09288	0.1943	0.1069	0.08592	0.9536777	0.9276863	0.6043092	0.6657836	0.3023543
chrX_34396702	0.1355669	-0.09002397	0.09904434	-0.1086818	0.1441772	0.2543	0.1024	0.1905	0.1086	0.09412	0.6061527	0.3818357	0.6097736	0.3198169	0.127248
chrX_34396707	0.05973547	0.05208983	0.05790616	-0.2132195	0.1772162	0.257	0.0887	0.18	0.1043	0.08618	0.8222698	0.5585856	0.7516637	0.0420383	0.04049157
chrX_34396711	0.05660988	-0.0761725	-0.0345753	-0.1987802	0.006703706	0.2678	0.102	0.1943	0.1117	0.09278	0.8386133	0.4575457	0.8614279	0.07698522	0.942648
chrX_34413875	0.2631149	0.0500472	-0.006175298	-0.003719963	-0.1552299	0.2128	0.07028	0.1312	0.0867	0.07312	0.2270003	0.4774867	0.9627834	0.9659051	0.03423737
chrX_34413964	0.06978208	0.06477457	-0.07604969	-0.003467367	-0.08226125	0.1534	0.04885	0.09384	0.06209	0.05302	0.6530576	0.1853682	0.4197572	0.9555517	0.1213021
chrX_34414032	0.1335267	0.04225769	-0.1145315	0.03081874	-0.1406653	0.2527	0.07809	0.1805	0.0823	0.08284	0.6091757	0.5895499	0.5325611	0.7090011	0.0906079
chrX_34414063	0.3547014	-0.1355067	-0.1277965	0.04416328	-0.1422512	0.1951	0.06691	0.1311	0.07422	0.06766	0.07456804	0.043314	0.33385	0.5529196	0.03593839
chrX_34449980	0.06197632	-0.02259369	-0.05965779	0.02724928	0.05078401	0.1726	0.05711	0.1058	0.06888	0.05507	0.7235743	0.692864	0.5749963	0.6930897	0.3571692
chrX_34450008	-0.4429944	-0.007389466	0.1388801	-0.09521095	0.1365157	0.2337	0.07844	0.1363	0.08881	0.0773	0.06531759	0.9251766	0.3127731	0.2855934	0.07827793
chrX_34450074	-0.135601	0.08574671	-0.008332899	0.04138675	0.173853	0.2223	0.07534	0.1359	0.09541	0.07404	0.5520252	0.2564192	0.9515603	0.6658875	0.01919864
chrX_34450132	-0.1000482	-0.03133374	0.1804923	-0.004735005	0.1738667	0.2325	0.08637	0.1391	0.1048	0.08866	0.6755649	0.7177785	0.198807	0.9641611	0.05078082
chrX_34450140	0.2774407	0.04140345	0.04489007	-0.07277571	-0.02051285	0.2397	0.08561	0.1416	0.1078	0.08345	0.2611376	0.6299103	0.7536532	0.5021152	0.8064931
chrX_34450174	-0.2516472	-0.03599383	0.09547515	0.121743	0.05547579	0.2188	0.0806	0.146	0.09256	0.0778	0.2617534	0.6562326	0.5176759	0.1903173	0.4771492
chrX_34450194	-0.6436397	-0.04590019	-0.04321208	0.01145974	0.2483294	0.2816	0.0922	0.1597	0.1064	0.08583	0.02829612	0.6200974	0.7893844	0.9147153	0.00394416
chrX_34451436	-0.2338247	0.04992064	0.02014612	-0.08589597	0.2356075	0.2585	0.08846	0.1585	0.1027	0.08513	0.3822272	0.5740358	0.9001292	0.4054343	0.005823222
chrX_34451458	-0.1380588	0.1200589	0.121673	0.0347835	0.2740302	0.304	0.1024	0.1874	0.1179	0.09797	0.665271	0.2434984	0.5236258	0.7695467	0.005375485
chrX_34451470	-0.09637887	0.08292901	0.1534336	0.08112496	0.1026026	0.2532	0.09181	0.1474	0.1062	0.08275	0.7126946	0.3684115	0.303215	0.4475125	0.2165858
chrX_34451472	0.080708	0.1201102	0.09949966	0.02189068	0.1783555	0.2366	0.08213	0.1463	0.09085	0.07693	0.7403193	0.1449786	0.5010814	0.8103631	0.02080289
chrX_34451500	-0.05799649	0.1108214	0.2902704	-0.003112069	0.1703939	0.202	0.06859	0.1241	0.08421	0.06826	0.7785626	0.1069832	0.02029101	0.9706247	0.01275899
chrX_34451504	-0.109576	0.07088702	0.1223546	0.01223525	0.1719551	0.2131	0.0767	0.1327	0.08347	0.07052	0.6153939	0.3567952	0.3607774	0.8838653	0.01500254
chrX_34451522	-0.05372462	0.145537	0.03787503	-0.00984309	0.1083066	0.2297	0.08024	0.1374	0.09777	0.07484	0.8199288	0.07061845	0.7848218	0.9201906	0.1489875
chrX_34451540	-0.07556844	0.09585032	0.2769752	0.06628223	0.07754579	0.217	0.07781	0.1529	0.0921	0.07833	0.733899	0.2194034	0.07342503	0.4736098	0.3236688
chrX_34451552	-0.04812876	0.06721508	0.2462723	0.119499	0.01504848	0.2574	0.09169	0.1646	0.1082	0.0924	0.8566187	0.4654019	0.1400032	0.2722293	0.8711754
chrX_34451562	0.08154238	0.01062867	0.09746705	0.1319895	-0.01514452	0.2521	0.09134	0.1691	0.09884	0.08696	0.7542766	0.9077497	0.5699763	0.1838988	0.8622621
chrX_34451966	0.4139589	0.03735271	-0.02208313	0.0780191	-0.1305745	0.3134	0.1113	0.1977	0.1203	0.1026	0.2097255	0.7387427	0.9128095	0.5196871	0.2055346
chrX_34451976	0.4168474	0.05031382	0.07573325	0.06958368	-0.2237901	0.3037	0.09907	0.1759	0.1201	0.0943	0.1909637	0.613304	0.6716868	0.5651645	0.01814744
chrX_34451996	0.5415329	0.09159257	-0.0007206243	0.09315774	-0.1221909	0.3534	0.1072	0.2288	0.1342	0.1244	0.151723	0.3956116	0.9975537	0.491521	0.3297525
chrX_34452008	0.4971713	0.1133958	-0.03200968	0.1285763	-0.1476521	0.3164	0.1069	0.196	0.1208	0.112	0.1360635	0.2915684	0.8727652	0.290704	0.1901863
chrX_34452014	0.5710209	0.1028535	0.2397713	0.05692449	-0.1502112	0.2915	0.1059	0.1777	0.1218	0.09343	0.06095361	0.3341589	0.1842344	0.6427332	0.1094416
chrX_34452037	0.3726628	0.09265032	0.2517722	0.05452225	-0.03325958	0.2349	0.09352	0.1676	0.1051	0.09003	0.1230532	0.3239571	0.138614	0.6059296	0.7129273
chrX_34452051	0.3177645	0.09238372	0.2835102	0.03542397	-0.05114858	0.2647	0.09725	0.2354	0.1094	0.09673	0.2470067	0.3444249	0.2417871	0.7475597	0.5986817
chrX_34452062	0.1988671	0.08590633	0.2014978	-0.08135567	0.07009299	0.2725	0.101	0.1929	0.1197	0.09503	0.4825735	0.3974365	0.3053855	0.4998178	0.4627964
chrX_34452071	0.2755956	0.0654401	0.2316528	0.06551709	-0.09562344	0.2476	0.08915	0.1669	0.09705	0.08698	0.280851	0.4647046	0.1711538	0.5016479	0.2734263
chrX_34452098	0.283635	0.1384762	0.1067697	0.04038687	-0.08216199	0.231	0.08396	0.1723	0.09133	0.07417	0.2322244	0.1002821	0.5415931	0.6596763	0.2692891
chrX_34452890	0.6100691	0.1905786	-0.1246299	0.009769677	-0.1524238	0.378	0.1229	0.2865	0.1589	0.1385	0.1351249	0.1238227	0.6768445	0.9515965	0.2757455
chrX_34452971	0.3220492	-0.156427	-0.07169229	0.04715375	-0.1968874	0.3544	0.1271	0.2395	0.1459	0.1211	0.3954722	0.2221776	0.7713346	0.7491701	0.1065579
chrX_34452977	0.2877463	-0.09725782	-0.1401593	0.09737797	-0.1948565	0.3122	0.1119	0.2368	0.1277	0.1052	0.3812451	0.3877578	0.5652542	0.4494637	0.06547954
chrX_34452989	0.2786649	-0.04323902	-0.1203684	0.1579784	-0.1906957	0.3017	0.1085	0.2052	0.1227	0.1023	0.3785292	0.6919843	0.5658948	0.2013239	0.06369579
chrX_34466383	-0.3665659	0.0474612	-0.1091424	-0.06006556	0.1232243	0.2164	0.07833	0.1465	0.09354	0.07118	0.09817029	0.5458092	0.4611457	0.5226133	0.08420827
chrX_34467802	0.009511264	0.09691611	-0.2433789	0.1996219	-0.0600131	0.3737	0.1319	0.2035	0.1538	0.1135	0.9811656	0.4663994	0.2416232	0.1996711	0.5993517
chrX_34467836	0.261746	0.0675117	-0.03990779	0.03658117	-0.06354367	0.2499	0.08706	0.1405	0.1073	0.07871	0.3105013	0.4398081	0.7785388	0.7346429	0.4209298
chrX_34467880	-0.1027523	0.09318171	-0.1580691	0.2009234	0.00916116	0.3934	0.1462	0.2301	0.1788	0.1276	0.8102295	0.5283614	0.5037984	0.2688892	0.9432314
chrX_34467890	0.3435163	0.04722726	-0.3728708	0.2192398	-0.08257019	0.4327	0.1482	0.2291	0.1891	0.1379	0.4741629	0.7526451	0.113135	0.2549253	0.553149
chrX_34467942	-0.2459781	-0.1135959	-0.213398	-0.0486253	0.02993069	0.3193	0.09822	0.1515	0.1134	0.09855	0.4653652	0.2497515	0.1638289	0.670087	0.762475
chrX_34467966	0.4143909	-0.04658964	-0.3561336	0.04658	-0.1147922	0.2152	0.0638	0.1177	0.08417	0.06548	0.06004117	0.4661501	0.002658057	0.5813321	0.08023478
chrX_34472559	0.1409883	0.1223737	-0.04936877	0.1399697	-0.02902741	0.2916	0.1134	0.1659	0.1216	0.1094	0.6437326	0.2836428	0.7691723	0.2532361	0.7919801
chrX_34472650	-0.2297706	-0.04526663	-0.03517466	0.05611699	-0.1011295	0.2544	0.08876	0.1455	0.09505	0.08493	0.3824066	0.6114701	0.8109679	0.5567193	0.2354499
chrX_34478701	0.09035296	0.02735095	-0.0441839	0.1330474	0.03009021	0.1736	0.06369	0.1235	0.07495	0.05771	0.6082565	0.6682385	0.7225704	0.0767012	0.6026909
chrX_34478745	-0.4340153	-0.04623396	0.01157227	0.03158951	-0.0143242	0.1797	0.06477	0.1255	0.08336	0.06151	0.01750597	0.4762675	0.927111	0.7057026	0.8162002
chrX_34483016	-0.07720139	-0.09925044	0.2020372	0.07266595	-0.05201218	0.2385	0.07713	0.1515	0.104	0.07495	0.7532518	0.1995057	0.1874415	0.4871041	0.4889333
chrX_34485682	0.1144896	-0.1048957	0.007981503	0.2739205	-0.1560089	0.2879	0.09743	0.1581	0.1101	0.09503	0.7033262	0.2839427	0.9602428	0.01340595	0.1022062
chrX_34499255	0.6660495	0.01269542	-0.1444683	0.0748397	-0.08588634	0.2722	0.09535	0.2083	0.1078	0.08874	0.01854672	0.8945581	0.4975525	0.4900683	0.3350338
chrX_34499373	-0.2045506	-0.06270189	-0.2560269	0.02995507	-0.09576854	0.1762	0.06585	0.13	0.07195	0.06287	0.2531478	0.3420482	0.05085223	0.6779569	0.1284443
chrX_34502607	-0.01158163	0.02471559	-0.04345316	-0.09862672	-0.0241828	0.3112	0.113	0.1745	0.1236	0.1002	0.9717863	0.8279581	0.8063057	0.4284585	0.810229
chrX_34502611	0.1226819	-0.04143708	0.1017054	-0.008923887	0.00899458	0.2923	0.1073	0.2014	0.1296	0.102	0.688139	0.7010154	0.6208513	0.9455656	0.9300975
chrX_34502616	0.2207653	0.07785811	0.05917596	0.07881401	0.2025245	0.319	0.1193	0.2291	0.1301	0.09748	0.51189	0.5170084	0.8014836	0.5480752	0.03866772
chrX_34502618	0.07981229	0.03581432	0.06912717	-0.06927779	0.06727866	0.2962	0.09218	0.1807	0.1151	0.09433	0.7968989	0.6988512	0.7067276	0.549912	0.4776755
chrX_34502656	-0.1736311	0.03427975	0.01716178	-0.004558067	0.03908894	0.2729	0.09658	0.1549	0.1079	0.08139	0.5404756	0.7238807	0.9128413	0.9665012	0.6321708
chrX_34502674	0.07370795	-0.01370706	0.0151916	-0.06140457	0.0555118	0.2681	0.1104	0.199	0.1207	0.1006	0.7911155	0.901791	0.9403636	0.6135464	0.5830001
chrX_34502681	0.09637996	0.009493093	-0.008249866	-0.004902772	0.02030715	0.3113	0.1072	0.2074	0.1338	0.101	0.768589	0.9298412	0.96896	0.9710327	0.8414549
chrX_34502683	-0.07799693	0.003854	0.09428377	-0.02832505	0.03479709	0.2875	0.1116	0.1982	0.1225	0.1041	0.7949873	0.9726233	0.6410272	0.8184932	0.7395496
chrX_34502690	-0.0071169	-0.03574767	0.04446875	-0.1552997	0.0196309	0.2645	0.09719	0.2	0.1106	0.08472	0.9792982	0.7143121	0.8275448	0.1628525	0.8174065
chrX_34502706	0.03351372	0.09638855	0.1610002	-0.1009318	0.03545892	0.2798	0.09815	0.204	0.1153	0.08869	0.9084504	0.3284148	0.4397473	0.3845486	0.6904593
chrX_34502716	-0.01612811	-0.004937211	0.2600189	0.0005916413	0.1135224	0.3848	0.1306	0.2363	0.1524	0.1267	0.969141	0.9701021	0.2849735	0.9969387	0.3741253
chrX_34502728	0.7435209	0.1271712	0.03635161	0.01440981	0.04768886	0.3801	0.1213	0.2921	0.1602	0.1342	0.07040386	0.2980332	0.9052582	0.9292511	0.7247316
chrX_34502737	0.1956173	0.1618151	-0.07034554	-0.135344	0.05340979	0.3482	0.117	0.1906	0.1371	0.1103	0.5984445	0.1695857	0.7171217	0.3281387	0.6303258
chrX_34502742	0.03634655	0.2448898	-0.2079498	-0.1469762	-0.05860621	0.3587	0.1244	0.188	0.1423	0.09742	0.9246441	0.05078694	0.2773053	0.3066151	0.5493587
chrX_34502744	0.07698906	0.2813673	-0.2692305	-0.08325504	-0.05156601	0.4229	0.1217	0.2559	0.1548	0.09906	0.8689679	0.02174519	0.3091242	0.595183	0.6044632
chrX_34502746	-0.2360072	0.302854	-0.07021298	-0.06731689	-0.02231437	0.3906	0.1266	0.268	0.1388	0.0957	0.5780615	0.017646	0.8007281	0.6310159	0.8164605
chrX_34502754	0.1317556	0.3150302	-0.1174894	-0.1128282	-0.03497324	0.3803	0.1251	0.204	0.1467	0.1005	0.7486497	0.01247397	0.5728784	0.4467842	0.7291695
chrX_34502757	0.01959906	0.2908183	-0.09942488	-0.1341154	-8.446835e-05	0.3752	0.119	0.2007	0.1342	0.1098	0.9613814	0.01524585	0.627456	0.3220132	0.9993899
chrX_34502779	0.1869502	0.2411987	-0.1057304	-0.1559768	-0.02112845	0.3969	0.1335	0.207	0.1493	0.1106	0.6654967	0.07336402	0.6172778	0.3015986	0.8494166
chrX_34502797	NA	NA	NA	NA	NA	NA	NA	NA	NA	NA	NA	NA	NA	NA	NA
chrX_34502801	NA	NA	NA	NA	NA	NA	NA	NA	NA	NA	NA	NA	NA	NA	NA
chrX_34502810	-0.1275785	0.1809234	0.2329903	0.06767897	-0.001993409	0.3415	0.1181	0.1793	0.1331	0.1129	0.7254956	0.1282021	0.2011135	0.6142909	0.986003
chrX_34502823	-0.01207356	0.04317214	0.3032231	-0.07108982	-0.07236815	0.2968	0.1012	0.2104	0.1168	0.09822	0.9690131	0.6712653	0.1588605	0.5455247	0.4634158
chrX_34502829	0.1678961	0.1175509	0.1936115	0.02535122	-0.1307891	0.3125	0.1072	0.1903	0.1289	0.09535	0.6097993	0.2756084	0.3178871	0.8453673	0.1721198
chrX_34502851	0.1334037	-0.05391512	0.102958	0.07555458	-0.1470037	0.2655	0.09583	0.1695	0.1051	0.09049	0.6280814	0.5754638	0.5494179	0.47467	0.1056916
chrX_34502863	-0.1140631	-0.02373053	0.1213277	-0.05196171	-0.06067276	0.2435	0.08722	0.1822	0.1085	0.09012	0.6495898	0.7863604	0.5126238	0.6340156	0.5025362
chrX_34502883	0.1255796	0.04582752	0.01876024	0.06321416	-0.1388378	0.3165	0.09882	0.1876	0.1235	0.09816	0.7066354	0.644456	0.921753	0.6114975	0.1592579
chrX_34502897	0.06001452	0.08410559	0.1425257	0.05480596	-0.1019024	0.2973	0.1088	0.1969	0.1257	0.09918	0.8471644	0.4422256	0.4779041	0.6653433	0.3065996
chrX_34502907	0.3459693	0.02125167	0.1221892	0.05740429	-0.1129579	0.2766	0.0998	0.1761	0.1131	0.09209	0.2293662	0.8322011	0.4945947	0.6140528	0.2219378
chrX_34502909	0.1157268	0.1477867	0.06902152	-0.04097225	-0.1053247	0.2914	0.1003	0.179	0.1129	0.0937	0.7040157	0.1426437	0.7044151	0.7184081	0.2630899
chrX_34502923	-0.1207021	0.0367613	0.04936892	-0.05204445	-0.06173667	0.2893	0.1005	0.2057	0.1196	0.09913	0.6896131	0.7159087	0.8143081	0.665719	0.5354439
chrX_34518545	0.6094673	0.008346037	0.212814	0.03109943	-0.05522983	0.282	0.08339	0.1595	0.106	0.07368	0.03812423	0.9205541	0.1877796	0.770487	0.4547298
chrX_34518561	0.002370366	-0.06115699	0.1040558	-0.04546421	-0.0002372903	0.2148	0.07085	0.1299	0.0818	0.0646	0.9914009	0.3892268	0.4270449	0.5796236	0.9970753
chrX_34520787	-0.08888344	0.03155385	0.07726413	0.01018558	0.0008022586	0.1149	0.04131	0.07409	0.05011	0.04264	0.4422206	0.4453568	0.2983514	0.839128	0.9850026
chrX_34520826	0.06296958	-0.04210116	0.1207053	-0.006292699	-0.06269598	0.1826	0.06187	0.1079	0.07318	0.06135	0.7345706	0.4970275	0.2660752	0.9316582	0.3077217
chrX_34520883	0.04127997	-0.05668731	-0.02104661	0.01986199	-0.01740952	0.1067	0.03693	0.06775	0.04598	0.04118	0.7004818	0.1250428	0.7566087	0.6660951	0.6727274
chrX_34534758	0.3904489	0.1220725	0.1764151	-0.115944	-0.05922206	0.2865	0.1021	0.1951	0.1154	0.09742	0.1916566	0.2342944	0.3751582	0.3182784	0.5451704
chrX_34534782	0.2212439	0.1398354	0.01821723	-0.07675879	-0.1004863	0.3106	0.1114	0.1998	0.118	0.1054	0.4983546	0.2122357	0.9288126	0.5183094	0.3430937
chrX_34534785	0.1800787	0.1192308	0.1680163	-0.1724794	0.05353286	0.2806	0.1016	0.1762	0.1098	0.08675	0.5379076	0.2430252	0.3479179	0.1184405	0.5387085
chrX_34534787	-0.006932338	0.1301531	0.2152269	-0.1151986	-0.01016391	0.3098	0.1127	0.1781	0.1178	0.09086	0.9830256	0.2511726	0.2343843	0.3314946	0.9112986
chrX_34534795	0.1185106	0.08859218	0.1336473	-0.05348428	-0.1430572	0.3223	0.0975	0.1924	0.1089	0.08994	0.7277793	0.3658318	0.4954574	0.6254003	0.1131622
chrX_34534808	0.002989909	0.08474054	0.2308893	-0.1009042	-0.07784715	0.2937	0.099	0.1813	0.1167	0.09927	0.9922358	0.3943473	0.2104185	0.390485	0.435201
chrX_34534813	0.01630171	0.0737723	0.1340753	0.07765069	-0.07446304	0.2658	0.09475	0.1827	0.1077	0.08618	0.9528529	0.4382826	0.4705998	0.4734994	0.3893338
chrX_34534833	-0.203035	0.07528383	0.1675549	-0.08860111	-0.04849719	0.2775	0.09669	0.1754	0.1084	0.08819	0.4821043	0.4383621	0.3469799	0.4164835	0.5838468
chrX_34534849	-0.037992	0.152623	0.1746468	-0.006041378	-0.04611592	0.2825	0.09656	0.1766	0.1117	0.09382	0.8973521	0.1156685	0.3303562	0.9571365	0.6245811
chrX_34534879	0.7023009	-0.01412981	0.1579247	0.1191113	-0.131636	0.3639	0.1356	0.2094	0.159	0.1181	0.07223904	0.9177727	0.4608443	0.4595443	0.2683742
chrX_34534976	0.3098001	-0.0005951455	0.2119994	0.2222572	-0.03161834	0.3807	0.1226	0.2329	0.1384	0.1204	0.4517584	0.996156	0.3760339	0.1117333	0.7943235
chrX_34535075	-0.1550653	0.01485687	-0.0360383	0.04643625	-0.06416457	0.3624	0.118	0.2039	0.1397	0.1245	0.6900421	0.9005029	0.8626264	0.7420497	0.6090933
chrX_34535275	-0.01500501	0.114468	-0.1045277	0.08092403	-0.05652391	0.2359	0.08191	0.1524	0.0899	0.07686	0.9507123	0.1636836	0.4978568	0.3699798	0.463413
chrX_34535289	-0.02015342	0.1143125	0.1378697	0.02229785	-0.0580488	0.2601	0.09865	0.154	0.1096	0.08184	0.9403607	0.2488629	0.3763841	0.8397433	0.4796182
chrX_34535291	-0.2267435	0.1187861	0.1312882	-0.03913977	-0.02820842	0.266	0.08637	0.163	0.106	0.08387	0.4112426	0.1706315	0.4268014	0.7134975	0.7375119
chrX_34535295	0.03613926	0.127816	0.08472975	0.01032404	-0.04636382	0.2598	0.09344	0.1869	0.1051	0.07824	0.8931435	0.1732267	0.6560637	0.9221812	0.5546759
chrX_34535327	0.1187204	0.04262276	0.051625	0.01023524	-0.02125094	0.2449	0.08702	0.1596	0.1014	0.07544	0.6383488	0.625588	0.7494849	0.9200117	0.7787943
chrX_34535335	0.1050192	0.08491729	-0.02732184	0.03866839	-0.1164566	0.2028	0.0788	0.1328	0.09074	0.07509	0.6120949	0.2826974	0.8384203	0.6712837	0.1219801
chrX_34535337	0.1269293	0.1108955	-0.08130577	-0.02365078	0.005936856	0.2577	0.08986	0.1543	0.1009	0.0809	0.6341378	0.2190347	0.6026298	0.8156045	0.9416911
chrX_34535340	-0.2115501	0.01691865	0.05089813	0.05764369	-0.004626943	0.2763	0.09984	0.189	0.1097	0.09521	0.4618233	0.8661027	0.7914342	0.6014647	0.9614162
chrX_34535344	0.03388935	0.1007156	0.01803555	-0.02806225	0.07449264	0.2317	0.08832	0.1364	0.09481	0.07167	0.8868559	0.2560015	0.8957835	0.7682607	0.2998706
chrX_34535347	-0.1980963	0.1239231	0.07218849	-0.01473183	-5.006381e-05	0.2581	0.0952	0.1757	0.108	0.08287	0.4583826	0.195044	0.6858666	0.8921312	0.9995196
chrX_34535353	-0.03020346	0.09556797	0.04002386	0.02048859	0.005840739	0.2701	0.09475	0.1638	0.1009	0.07931	0.9142598	0.3153327	0.8095197	0.8398995	0.9414779
chrX_34535359	-0.2430873	0.1184371	0.1332762	-0.05092721	0.06135741	0.2896	0.1022	0.1853	0.1136	0.08728	0.421732	0.2489895	0.4796973	0.6560301	0.4837323
chrX_34535371	0.001037386	0.1156955	0.01192786	-0.1094613	0.06704317	0.2277	0.09276	0.1683	0.103	0.07658	0.9964604	0.2142813	0.9443038	0.2904757	0.3827203
chrX_34535385	-0.2274383	0.2479914	0.5753448	-0.1754534	0.07721543	0.3467	0.139	0.2152	0.1557	0.1158	0.538343	0.07726313	0.009030576	0.2656545	0.50777
chrX_34535404	-0.1385534	0.07432173	0.1417138	-0.1112803	-0.004959644	0.3498	0.1019	0.206	0.1334	0.104	0.7105856	0.4681068	0.5008352	0.4083904	0.9621703
chrX_34535406	-0.1112459	0.08634809	0.273216	0.06787626	-0.01017962	0.3474	0.1173	0.2406	0.1322	0.1084	0.7639638	0.4647495	0.2703733	0.6108014	0.9256219
chrX_34535417	-0.5365284	0.2249023	0.531858	-0.2392719	0.05194911	0.3664	0.1334	0.1883	0.1526	0.1248	0.1730429	0.09475019	0.005537193	0.1212367	0.6796033
chrX_34535423	-0.378693	0.04135464	0.2215871	-0.1619488	0.03217645	0.3466	0.1189	0.198	0.1438	0.111	0.3054259	0.7298365	0.2726544	0.265063	0.7732805
chrX_34535430	0.1683515	0.05355515	0.3467655	-0.07568906	-0.02582325	0.3364	0.1271	0.2014	0.1546	0.1136	0.6374382	0.6759873	0.09170064	0.6286032	0.8213214
chrX_34535438	0.08184838	0.1550235	0.3405443	0.02967402	0.03309542	0.3403	0.1442	0.2157	0.1354	0.133	0.8210743	0.2874089	0.1231655	0.8280993	0.8051968
chrX_34535441	0.09009459	0.09628385	0.03238369	0.01889867	0.01638041	0.3224	0.1177	0.2162	0.1278	0.116	0.791373	0.4165859	0.8837294	0.883397	0.8884568
chrX_34535518	0.1092395	0.1798729	0.0873951	-0.04729814	-0.004091879	0.3501	0.1196	0.2059	0.1378	0.1179	0.7700753	0.1353955	0.6778789	0.7338843	0.9725069
chrX_34535527	0.09371636	0.1955258	-0.1970317	-0.1605803	-0.0718817	0.3427	0.1244	0.2141	0.1385	0.1002	0.7972521	0.1188682	0.3686851	0.2508652	0.4753683
chrX_34535537	0.2548351	0.08157209	-0.2668381	-0.181493	-0.1394209	0.3501	0.1224	0.2124	0.1347	0.1111	0.4953491	0.5083381	0.2195842	0.1818412	0.2123444
chrX_34535542	0.3068982	0.02226874	-0.06233373	-0.04319979	0.01308861	0.3458	0.1215	0.2667	0.1506	0.1135	0.4049855	0.8556424	0.8217795	0.7767326	0.9087836
chrX_34535551	0.1205214	0.01177938	-0.001042102	-0.09535547	-0.09665201	0.3423	0.1301	0.201	0.1565	0.1087	0.740778	0.9284688	0.9959477	0.5473124	0.3767533
chrX_34535553	0.1250942	0.07216332	-0.1772223	0.02356227	-0.1002565	0.3508	0.1302	0.218	0.1503	0.1197	0.7384284	0.5826405	0.4275483	0.8768312	0.4056672
chrX_34535583	0.2718033	-0.002415278	-0.008447732	0.05285043	-0.02101865	0.3244	0.1101	0.2348	0.1298	0.1192	0.4280383	0.9826045	0.9721016	0.686416	0.8610217
chrX_34535715	-0.03580228	-0.02461821	0.09312738	-0.03372889	-0.1059479	0.3172	0.1082	0.2095	0.1264	0.09945	0.9147565	0.8210542	0.663811	0.7912389	0.2891189
chrX_34535811	0.009604846	0.05909527	0.2292707	-0.07763595	-0.09617846	0.3387	0.1123	0.1967	0.136	0.1054	0.9787135	0.6010452	0.2531157	0.5717006	0.3641814
chrX_34535926	0.2250337	0.04472091	-0.07025219	-0.02511677	0.08017929	0.2823	0.1037	0.1853	0.1175	0.1017	0.4444378	0.6679758	0.7094752	0.8318894	0.4328626
chrX_34535939	0.02449151	0.08456842	-0.08520564	-0.1082948	0.06393479	0.3234	0.1124	0.1903	0.1251	0.09726	0.9428711	0.4546893	0.6602546	0.3904148	0.5129552
chrX_34535949	0.1090391	0.05243591	-0.1980398	-0.07765926	0.07331827	0.2782	0.1048	0.1611	0.114	0.08726	0.7065658	0.6187749	0.225038	0.4985452	0.4025798
chrX_34535975	0.08080234	0.0573612	-0.08592394	-0.01848253	0.04716158	0.3041	0.1049	0.18	0.1321	0.09893	0.800171	0.5865784	0.6386706	0.8896975	0.6352303
chrX_34535996	-0.2521099	0.1205454	-0.09686361	-0.1452614	0.06169301	0.3351	0.1095	0.1979	0.1275	0.09553	0.4784214	0.2738448	0.631386	0.2584734	0.5203255
chrX_34541046	0.6613296	0.04724315	0.0840259	0.1235845	-0.06665092	0.2853	0.1032	0.1678	0.1096	0.09958	0.02630533	0.6488659	0.6215532	0.2623717	0.5054152
chrX_34544370	0.3625108	0.1132706	0.1200264	0.04820041	0.2259883	0.3508	0.09722	0.1762	0.1231	0.1169	0.3331882	0.2462213	0.5025159	0.6975892	0.05486782
chrX_34544479	-0.2506763	-0.03039756	-0.2051715	-0.01050852	-0.1164413	0.231	0.0846	0.1525	0.1062	0.08991	0.2910464	0.7203275	0.1836334	0.9216221	0.1971055
chrX_34545860	-0.2097862	0.127836	0.1970135	0.05232496	0.1258829	0.3787	0.1262	0.2619	0.1358	0.1223	0.608158	0.3149621	0.467845	0.7026545	0.3069849
chrX_34548777	0.02530471	-0.01337958	-0.1197748	0.1685514	-0.2471876	0.2985	0.0905	0.2038	0.1076	0.0962	0.9355151	0.8829473	0.5650391	0.1193829	0.01053972
chrX_34549343	-0.3548273	0.01516928	0.252063	0.05835594	-0.08131634	0.2765	0.0992	0.1638	0.1204	0.07891	0.217482	0.8790593	0.1289989	0.6304042	0.304288
chrX_34549357	-0.1999911	-0.06065832	0.3503555	-0.08522342	-0.05351045	0.2529	0.0888	0.1409	0.09889	0.08432	0.4442212	0.4962572	0.01382617	0.3911267	0.5271572
chrX_34549371	-0.09645346	0.01144293	0.3052653	0.008199942	0.02460962	0.205	0.07416	0.1154	0.0956	0.06674	0.6451487	0.8777077	0.008598785	0.9319588	0.7129355
chrX_34549387	-0.1134825	0.01926841	-0.1340299	-0.002766466	0.03776196	0.2951	0.104	0.1818	0.1296	0.09376	0.713298	0.8538029	0.4684813	0.9831131	0.688437
chrX_34558936	-0.8469398	-0.03483925	0.2079363	-0.06999543	-0.09354978	0.3078	0.111	0.2644	0.1417	0.1123	0.008844565	0.7550956	0.4481765	0.6248524	0.4078035
chrX_34565532	0.1221453	-0.03283152	-0.1043681	-0.05933194	0.02299595	0.2882	0.09423	0.1849	0.1148	0.07689	0.6848612	0.72869	0.5790831	0.6076633	0.7655577
chrX_34580479	0.1527664	0.08489934	-0.07765154	-0.1307831	0.01996048	0.313	0.1063	0.1943	0.1292	0.09509	0.642972	0.4271072	0.6950351	0.3154899	0.8344792
chrX_34585725	-0.2944701	-0.07429298	-0.05409604	0.2355111	-0.1274672	0.2964	0.1084	0.1882	0.1221	0.09569	0.3426993	0.4956684	0.7777114	0.05556832	0.184849
chrX_34585753	-0.16374	-0.06385288	-0.1606404	-0.03093313	-0.01688846	0.3374	0.1064	0.1923	0.1373	0.1111	0.6477847	0.5506981	0.412346	0.8234092	0.8799203
chrX_34585765	-0.07221735	-0.07597524	-0.1351092	0.1273395	-0.01319888	0.4226	0.136	0.2178	0.1595	0.1258	0.8769169	0.5799546	0.5448842	0.4306111	0.9171011
chrX_34592453	0.3184323	0.09907362	4.798294e-05	-0.0908523	-0.02332432	0.2483	0.0806	0.1758	0.1013	0.08134	0.2141305	0.2204991	0.9997856	0.3722588	0.7750308
chrX_34597547	0.2526652	0.2264629	-0.1641085	-0.06768726	-0.2273227	0.3623	0.1388	0.2139	0.1279	0.1209	0.5156842	0.106141	0.4535778	0.599671	0.06197676
chrX_34607447	-0.2460407	-0.1171112	-0.08223118	0.004812562	-0.1110782	0.2497	0.08821	0.156	0.1025	0.0837	0.3400166	0.186013	0.6025971	0.9627487	0.186021
chrX_34611662	0.392332	0.01370685	-0.11477	-0.08937264	-0.2114183	0.2561	0.08406	0.1343	0.1027	0.08749	0.1386443	0.8709253	0.3970855	0.3866938	0.01607452
chrX_34611706	-0.1293357	-0.05484008	0.1836468	-0.08453158	-0.1490937	0.3199	0.1185	0.2256	0.1476	0.1213	0.701679	0.6458574	0.427748	0.5710985	0.2224436
chrX_34616474	NA	NA	NA	NA	NA	NA	NA	NA	NA	NA	NA	NA	NA	NA	NA
chrX_34628135	0.4764566	0.1469551	0.292652	-0.1109563	0.03094305	0.3427	0.1211	0.2071	0.1426	0.1098	0.1915143	0.2283688	0.1668309	0.4412153	0.7793939
chrX_34628178	-0.1206378	0.1232877	0.1008946	-0.01702776	0.1327304	0.3185	0.1022	0.1898	0.1254	0.09628	0.7195627	0.2301311	0.6017252	0.8928366	0.1700065
chrX_34628195	0.2527222	0.1247943	0.164762	-0.1053257	0.1079134	0.2891	0.1057	0.1804	0.128	0.092	0.402682	0.2403822	0.3690093	0.4144498	0.242808
chrX_34628197	0.05552944	0.1019671	-0.01782929	-0.09813337	0.1319412	0.2878	0.1023	0.1605	0.1183	0.08446	0.8534007	0.3214334	0.9126903	0.4101074	0.1195674
chrX_34628206	0.1509224	0.1152181	0.1157044	-0.07610611	0.065513	0.2739	0.094	0.1638	0.1178	0.08497	0.5961529	0.2223524	0.4859058	0.5211565	0.4423536
chrX_34628238	-0.3100377	-0.06259683	-0.1170259	-0.04636697	0.08038701	0.2964	0.09174	0.1608	0.1096	0.07863	0.317791	0.496852	0.4725708	0.6741146	0.3081176
chrX_34628330	0.3761802	0.009924992	-0.01362214	0.06182664	-0.02660019	0.1893	0.06187	0.1091	0.08209	0.06722	0.05102292	0.8727948	0.9012251	0.4528845	0.6929732
chrX_34628335	0.4158001	0.03131495	0.1537883	-0.01592579	-0.1275559	0.2215	0.08285	0.1272	0.09234	0.07171	0.0671644	0.7064172	0.2304477	0.8636481	0.07603085
chrX_34628401	0.1624803	0.06276723	-0.0696877	-0.1967271	-0.1298068	0.2377	0.09165	0.1466	0.1064	0.08358	0.5067155	0.4952544	0.6381953	0.06599706	0.1217066
chrX_34631915	0.5617265	0.05417196	0.2267233	-0.04394017	0.03661107	0.3613	0.1122	0.2205	0.1341	0.1193	0.1471383	0.6313928	0.3159013	0.7454024	0.7606017
chrX_34635542	-0.0216612	-0.002200922	-0.009073059	-0.01973587	-0.1580695	0.2051	0.06367	0.1131	0.07986	0.06508	0.9176712	0.9724804	0.9364704	0.8054179	0.0153633
chrX_34638804	-0.3720701	0.05950803	0.2037893	-0.037522	-0.04867712	0.4058	0.1282	0.2214	0.1498	0.1153	0.4020341	0.6452644	0.369391	0.8044019	0.6749514
chrX_34638878	0.07246497	0.00722274	0.2366103	-0.05081839	-0.122142	0.2823	0.08941	0.1607	0.1112	0.08303	0.8054855	0.9358724	0.146158	0.6497096	0.1426538
chrX_34642194	0.09642869	0.03584165	0.209562	0.1863659	0.1398716	0.358	0.1338	0.2245	0.1548	0.1217	0.8014264	0.7906503	0.3630158	0.2342816	0.2539648
chrX_34642247	-0.1712871	0.1573563	-0.04902637	0.001258027	0.1796262	0.3303	0.1115	0.2131	0.1382	0.1138	0.6245051	0.1607758	0.8221518	0.9928067	0.1168382
chrX_34642249	-0.1435624	0.1199533	0.08669546	0.08231905	0.07965654	0.3303	0.1174	0.1865	0.1299	0.1049	0.6816236	0.310257	0.6478873	0.5297802	0.4501486
chrX_34642251	-0.2262806	0.1396122	-0.04711121	0.02700579	0.04892087	0.3529	0.123	0.1928	0.1382	0.1099	0.5485403	0.2599795	0.8105099	0.8465393	0.6581683
chrX_34642254	-0.1681479	0.09167675	0.07432877	0.006427438	0.02459035	0.3348	0.1203	0.1968	0.1397	0.1009	0.6360352	0.4493295	0.7111585	0.9636628	0.8084188
chrX_34642268	-0.2221875	0.1535664	-0.0325645	0.02130258	0.05762618	0.3643	0.116	0.2354	0.1425	0.1107	0.570041	0.1885398	0.8930472	0.8823695	0.6049033
chrX_34642277	-0.4849653	0.1135971	0.01778381	0.02966759	0.04727626	0.3531	0.1109	0.2328	0.1282	0.0927	0.1987992	0.3086771	0.940778	0.8184749	0.6115964
chrX_34642279	-0.5342182	0.125751	0.0395897	0.0501781	0.1286331	0.3664	0.118	0.1887	0.1389	0.1018	0.1749004	0.2899457	0.836765	0.7205292	0.2087458
chrX_34642282	-0.05894498	0.1105242	-0.07117836	-0.005657045	-0.06455558	0.3322	0.1249	0.1965	0.1382	0.1089	0.8670857	0.3799589	0.7224632	0.9676618	0.5556793
chrX_34642286	-0.2427182	0.2242398	-0.03254535	-0.06668455	0.0916207	0.3361	0.1145	0.2172	0.1344	0.114	0.4964095	0.05170924	0.8837135	0.6229575	0.4246089
chrX_34642288	-0.1102538	0.1047956	-0.1835031	-0.05763412	-0.002318962	0.406	0.1272	0.2358	0.1481	0.1174	0.8040011	0.4138299	0.449487	0.7003372	0.9843497
chrX_34642294	-0.1024039	0.07268871	-0.1307783	0.07121468	-0.01951164	0.3698	0.1268	0.2102	0.1487	0.1158	0.7969573	0.5696089	0.5430142	0.6357918	0.8670862
chrX_34642296	-0.4817985	0.08983292	-0.06502433	-0.09352087	0.02385438	0.3798	0.1103	0.2192	0.1403	0.1148	0.2405939	0.4182436	0.7722528	0.5092636	0.8364652
chrX_34642302	-0.1405144	0.1084632	-0.2347861	-0.1428666	-0.02309206	0.3858	0.1275	0.2052	0.1441	0.1303	0.7368566	0.3988097	0.2627846	0.3265468	0.8605207
chrX_34642306	-0.07374645	0.07828065	-0.1360289	0.0342889	0.001533159	0.3886	0.1289	0.2157	0.1458	0.1281	0.8611899	0.5470203	0.5380304	0.8160219	0.9905295
chrX_34642319	-0.21004	0.1190782	-0.01794653	0.02352433	0.07341488	0.4002	0.1222	0.221	0.1616	0.1193	0.6305337	0.333469	0.9368751	0.8857705	0.5412092
chrX_34642321	-0.1087465	0.1790113	-0.126565	0.03367075	0.09645307	0.4059	0.1297	0.282	0.1724	0.1352	0.8065712	0.171144	0.6667617	0.8474432	0.4796535
chrX_34642328	-0.07081619	0.1820588	-0.09342693	-0.08542031	0.09907708	0.3725	0.1231	0.1904	0.1415	0.1221	0.8599571	0.1421851	0.630011	0.5501048	0.4206058
chrX_34642427	0.2148054	0.1185677	-0.1703244	0.1000647	-0.02361518	0.3902	0.1221	0.2426	0.1464	0.1209	0.6122512	0.335144	0.4958047	0.4989533	0.8462578
chrX_34642429	0.288219	0.1886072	-0.1046517	-0.0969063	-0.009397114	0.327	0.1057	0.1868	0.1255	0.1027	0.4048742	0.07600238	0.5820636	0.4436425	0.9274792
chrX_34642444	0.2556104	0.1091747	-0.2313312	0.08156788	0.02092887	0.3722	0.1201	0.229	0.1382	0.1195	0.5238552	0.3668167	0.3254421	0.5588485	0.8619582
chrX_34642457	0.107559	0.1146594	-0.2108487	0.05437042	-0.0235434	0.3818	0.1203	0.232	0.1622	0.119	0.7945751	0.3440517	0.3766779	0.7408203	0.8442675
chrX_34642472	0.2949483	0.001213256	-0.2639717	0.1565044	-0.007524615	0.3122	0.1084	0.1864	0.1265	0.09891	0.3694416	0.9911226	0.1641231	0.2197285	0.9396559
chrX_34642508	0.09050356	0.05015488	-0.1071762	0.04740421	-0.04948857	0.3249	0.116	0.2133	0.1358	0.1118	0.7922069	0.6675952	0.6234947	0.729463	0.6600258
chrX_34642517	-0.08891498	0.04186241	-0.1438487	-0.04555583	-0.04351461	0.317	0.1051	0.1964	0.1218	0.08769	0.7902216	0.6920281	0.4726573	0.7104611	0.6210797
chrX_34642540	-0.02255419	0.08430147	-0.1673028	-0.02590937	0.002776531	0.2898	0.1079	0.183	0.1194	0.09206	0.9406229	0.4373174	0.3687675	0.8294211	0.9760416
chrX_34642545	0.05434401	0.1488127	-0.2353436	-0.02514657	-0.01226055	0.3004	0.1041	0.173	0.1122	0.09056	0.8630051	0.155099	0.1802922	0.8237632	0.8927466
chrX_34642549	0.08759491	0.09303851	-0.2331664	-0.04920867	0.01454151	0.2685	0.1015	0.1939	0.1075	0.07933	0.7533247	0.3618205	0.2381249	0.6490356	0.8550127
chrX_34642554	0.1574728	0.1387451	-0.1963853	0.004725528	-0.02483095	0.2925	0.09473	0.2054	0.1084	0.08051	0.6066766	0.1448266	0.3494145	0.9654333	0.7585241
chrX_34642563	-0.1012783	0.1428446	-0.1315284	-0.04594517	0.02021733	0.2989	0.1073	0.1793	0.1185	0.07936	0.7464327	0.1856432	0.4704922	0.700244	0.7995333
chrX_34642584	-0.04756243	0.1024388	-0.2371536	0.003631249	-0.09388971	0.3032	0.1007	0.2028	0.1188	0.09569	0.8811718	0.3114922	0.2521691	0.9757882	0.3287258
chrX_34642590	-0.224124	0.02751602	-0.09498127	-0.05214592	-0.05435328	0.3274	0.1169	0.2201	0.1423	0.1027	0.517743	0.8151659	0.6737883	0.716813	0.5985792
chrX_34642629	0.2000984	-0.005657791	0.1027856	0.09580584	-0.1456389	0.3293	0.1028	0.2075	0.1194	0.09588	0.5661327	0.9563414	0.6279809	0.4256521	0.130541
chrX_34642664	0.3718238	-0.008291339	-0.06420436	0.03736763	-0.02613134	0.2953	0.1164	0.1919	0.1296	0.1019	0.2289812	0.9435989	0.7426442	0.7749556	0.7986411
chrX_34642668	0.334646	0.0142443	-0.02353101	-0.004005086	-0.05303554	0.2675	0.0971	0.1726	0.1061	0.07954	0.2280398	0.8839182	0.893176	0.9700583	0.5062644
chrX_34643077	0.9484892	0.4233934	0.3824351	0.00444677	0.06698845	0.3942	0.1544	0.2693	0.1648	0.1257	0.02701674	0.006742488	0.1714235	0.9787677	0.5970162
chrX_34643080	0.3152466	0.1481046	0.2374063	0.06990076	0.003244893	0.3339	0.1134	0.2022	0.1343	0.124	0.373493	0.1944207	0.2501999	0.6060171	0.979284
chrX_34643082	0.5312092	0.0400442	0.3745611	0.04378683	-0.1272782	0.315	0.1155	0.1787	0.1407	0.1182	0.1094815	0.7305585	0.0391797	0.7579977	0.2849546
chrX_34643089	0.4432299	0.1321908	0.2601147	-0.04785283	0.0004374663	0.3285	0.1097	0.2167	0.1462	0.1128	0.2025303	0.231015	0.2412684	0.7460942	0.9969254
chrX_34643113	0.5682987	0.2365519	0.2644734	0.04296735	0.06202323	0.3454	0.1208	0.199	0.1396	0.1138	0.1225705	0.05191101	0.192769	0.7605374	0.5881775
chrX_34643115	0.3405794	0.1491865	0.3174269	0.04266144	0.09214583	0.3439	0.1291	0.2247	0.1421	0.1316	0.3524024	0.2518291	0.168653	0.7663332	0.4876153
chrX_34643130	0.6570968	0.1654008	0.3207028	-0.03460075	0.0769187	0.3084	0.1072	0.2029	0.1203	0.1128	0.04268197	0.1250232	0.1216901	0.7752368	0.4980562
chrX_34643150	0.5525916	0.2125663	0.3638035	-0.03342553	0.1045236	0.4004	0.14	0.2694	0.1655	0.1491	0.2060003	0.1327417	0.1934317	0.8421205	0.4881875
chrX_34643157	0.918951	0.2217059	0.5609622	-0.05424718	-0.003333525	0.3785	0.1547	0.2546	0.1622	0.1475	0.02462438	0.1568102	0.03311377	0.7413868	0.9821664
chrX_34643159	0.8215238	0.2856705	0.3973079	-0.03505731	0.03275432	0.4087	0.1505	0.2583	0.1753	0.1596	0.06657292	0.06058349	0.1372879	0.8439152	0.8394501
chrX_34643162	0.6059738	0.3183988	0.5390908	-0.08250903	0.1279527	0.3849	0.1384	0.2679	0.1497	0.1356	0.1462029	0.022701	0.05253447	0.5857867	0.3498457
chrX_34680404	-0.07906134	-0.06874098	0.02168978	-0.09608215	-0.2181073	0.3041	0.1017	0.2014	0.1331	0.1006	0.8043883	0.5013198	0.9159884	0.4743269	0.03100051
chrX_34680491	0.1380865	-0.01209234	-0.04962037	-0.03182201	-0.05274318	0.2184	0.08252	0.1434	0.09742	0.07948	0.537234	0.883891	0.7320112	0.74511	0.5082892
chrX_34692200	0.02408929	-0.2230384	-0.053472	0.1719928	0.09690953	0.4105	0.1604	0.25	0.1851	0.1606	0.9573251	0.169905	0.8359348	0.3611731	0.5514498
chrX_34697111	0.2648812	0.006050259	-0.1251645	-0.01411072	-0.07855891	0.2162	0.07072	0.1118	0.08018	0.07036	0.231622	0.9319926	0.2659145	0.8607486	0.2653818
chrX_34697157	-0.06072427	-0.05966534	0.2484223	-0.01652453	-0.06910816	0.1605	0.05421	0.08081	0.06716	0.05218	0.7088214	0.2717615	0.00218327	0.8060757	0.1859637
chrX_34697219	0.06303478	-0.01524326	0.07217283	-0.08729386	-0.1912215	0.2595	0.0862	0.1409	0.1083	0.08313	0.8145291	0.8601543	0.6120725	0.42296	0.02188786
chrX_34705099	0.2746034	0.03825538	-0.2074488	-0.04483807	-0.06714414	0.3159	0.1183	0.203	0.1283	0.1141	0.4095078	0.7481307	0.3170021	0.7288993	0.5588003
chrX_34705112	0.3437865	0.04197858	-0.08823266	0.1015066	-0.08135728	0.3693	0.1174	0.1857	0.1308	0.1096	0.3869797	0.7225176	0.640592	0.4416693	0.4606122
chrX_34705119	0.5404632	0.08438027	-0.02703624	0.132441	-0.09963121	0.4032	0.1265	0.2041	0.154	0.1134	0.2199551	0.5081769	0.8968218	0.3954657	0.3827095
chrX_34705122	NA	NA	NA	NA	NA	NA	NA	NA	NA	NA	NA	NA	NA	NA	NA
chrX_34705131	0.3258781	0.09910707	-0.1686676	0.07545154	0.02564019	0.2982	0.1018	0.1943	0.1123	0.09267	0.2969029	0.3328001	0.3944724	0.5043731	0.7829382
chrX_34705134	0.3381735	-0.02983091	-0.06398629	0.04183045	-0.0459874	0.3606	0.113	0.1987	0.1409	0.104	0.3817303	0.7930905	0.7523035	0.76882	0.6600902
chrX_34705151	0.1276295	0.05734544	0.0645151	0.1650483	-0.06929615	0.3443	0.1207	0.2074	0.1507	0.1118	0.7278188	0.6371883	0.7608976	0.2789401	0.5379364
chrX_34705159	0.2256338	0.08041768	-0.02423594	0.09775602	-0.08258091	0.3364	0.1205	0.2107	0.14	0.09599	0.5276221	0.5076484	0.9104717	0.4893265	0.3918126
chrX_34705165	-0.0860862	0.01626359	0.002214521	0.1332415	-0.02354963	0.3574	0.1297	0.1988	0.1408	0.1109	0.8220112	0.9010503	0.9912896	0.3488151	0.8328558
chrX_34705167	0.4311427	0.07855395	-0.03042159	0.140478	-0.005834356	0.3615	0.1238	0.21	0.1456	0.1144	0.2661412	0.528929	0.8873688	0.3398103	0.9595926
chrX_34705187	0.1922408	-0.02825382	0.07180731	0.1911296	-0.05081528	0.3551	0.1295	0.2232	0.1452	0.1064	0.6127943	0.8287235	0.7538239	0.1927901	0.6348753
chrX_34705291	-0.5707293	0.0290509	0.4803793	0.0769451	0.2129272	0.2691	0.1051	0.2262	0.1171	0.08742	0.04108739	0.7834076	0.03857908	0.5140347	0.01525129
chrX_34705293	-0.3487419	0.07967589	0.5678043	-0.05215322	0.2083923	0.3281	0.1194	0.2631	0.1316	0.1002	0.315343	0.5076326	0.03733359	0.694427	0.03851829
chrX_34705318	-0.4232715	0.0626776	0.3113821	0.03207964	0.06660283	0.2791	0.107	0.1878	0.1248	0.09274	0.1453115	0.5602912	0.1034082	0.7986931	0.4745644
chrX_34705481	0.2823516	-0.03704812	-0.1615324	-0.1174501	0.04703889	0.302	0.1112	0.2202	0.1353	0.1009	0.3727764	0.7405688	0.4742596	0.3897399	0.642781
chrX_34705491	0.2189209	0.06368671	-0.09260185	-0.05245613	-0.04942772	0.242	0.09516	0.1894	0.1048	0.07761	0.3800834	0.5052691	0.6311758	0.6186396	0.5254596
chrX_34705497	0.1960872	-0.01173523	0.01096067	-0.132834	0.04175236	0.2642	0.1033	0.1814	0.1039	0.08922	0.4741021	0.910034	0.9526174	0.2035296	0.6411407
chrX_34705499	0.2085624	0.001365507	-0.06257923	-0.1676442	0.04926229	0.2464	0.08344	0.1814	0.102	0.07962	0.4120216	0.9869886	0.734417	0.1020494	0.5373975
chrX_34705508	0.3666239	0.0329636	-0.1337276	-0.09982902	0.04861822	0.2654	0.1006	0.19	0.1054	0.09385	0.1829055	0.7444185	0.4895603	0.3462599	0.6060253
chrX_34705518	0.2586035	0.03894851	-0.02664195	-0.115009	-0.01188025	0.2802	0.1085	0.2185	0.1219	0.09186	0.3756424	0.7212017	0.9052873	0.3490498	0.8975293
chrX_34705524	0.04583121	0.03197711	0.02006397	-0.03484414	0.0274684	0.2647	0.098	0.1735	0.1129	0.09699	0.8673952	0.7453882	0.9093261	0.7591059	0.7780406
chrX_34705539	0.3608038	-0.009851316	-0.1289088	-0.0962253	-0.06033022	0.3254	0.1172	0.2159	0.1178	0.1054	0.2944286	0.9334728	0.5598969	0.4172705	0.5692172
chrX_34705560	0.2701937	0.03690805	-0.08013125	-0.08649657	-0.02919738	0.2332	0.09283	0.1702	0.1035	0.08222	0.2598735	0.6922004	0.6426928	0.4058452	0.723406
chrX_34705562	0.07262745	0.005709919	-0.06414441	-0.1403414	-0.02975838	0.2791	0.09627	0.2015	0.1048	0.09136	0.8026805	0.9529234	0.7551887	0.1829387	0.7456622
chrX_34705570	-0.000129851	0.1088911	0.03555557	-0.1477489	-0.03413458	0.2864	0.1001	0.1849	0.1206	0.096	0.9996534	0.2790929	0.8501081	0.2239188	0.7233941
chrX_34705586	-0.07121918	0.08551485	0.04114763	-0.05019063	-0.04454828	0.3197	0.1084	0.1803	0.1263	0.09805	0.8328267	0.432903	0.8223858	0.6934261	0.6511586
chrX_34705592	0.04401645	0.1604794	-0.07028906	-0.1013149	-0.05487313	0.3146	0.1053	0.1934	0.1301	0.1004	0.894345	0.1296336	0.7214085	0.440039	0.5865905
chrX_34705594	0.2397173	0.0565645	-0.09658194	-0.03460849	-0.06029918	0.2961	0.09901	0.1896	0.1151	0.09368	0.4393579	0.5696997	0.6169634	0.7651815	0.5216258
chrX_34705632	0.2315944	0.08449387	-0.0004528035	-0.1364422	-0.07428789	0.3018	0.109	0.1802	0.1253	0.0912	0.4644157	0.4409711	0.9980279	0.27999	0.4172706
chrX_34705639	0.2564092	0.02177277	-0.006024242	-0.0798908	-0.00536336	0.2568	0.08908	0.1542	0.105	0.08004	0.3345479	0.8076595	0.9692089	0.4492543	0.9467461
chrX_34705652	0.0879226	0.1314104	-0.06719436	-0.06730411	-0.1094476	0.3258	0.1107	0.1803	0.1275	0.09305	0.798613	0.2380839	0.7139374	0.6005796	0.2415502
chrX_34705679	0.09084123	0.02985788	-0.04245701	-0.08851169	-0.1212566	0.3205	0.111	0.2011	0.1341	0.1096	0.7883265	0.7892169	0.8361576	0.5130598	0.271467
chrX_34709202	0.3326254	0.02600581	-0.1718714	0.02387148	-0.1358678	0.3059	0.1011	0.2014	0.1105	0.09271	0.3005559	0.7980199	0.4032129	0.8299946	0.1445094
chrX_34726387	-0.2178275	-0.07957046	-0.04234008	0.129574	-0.2425959	0.225	0.07851	0.1331	0.0867	0.07021	0.3455283	0.3123138	0.7525514	0.1365184	0.0005673472
chrX_34726449	0.3832322	0.01424707	-0.07592214	0.121721	-0.09017709	0.2719	0.09065	0.1897	0.1154	0.09974	0.1749848	0.8756242	0.6943528	0.2947641	0.3683261
chrX_34726463	-0.06712251	0.1121474	0.01668447	-0.02137967	-0.08964104	0.2377	0.09191	0.1557	0.09664	0.0812	0.7838619	0.2243577	0.9157006	0.8257196	0.2711978
chrX_34738229	-1.463012	-0.4807737	1.922639	0.06597867	-0.2797998	0.6491	0.2133	0.4809	0.2617	0.1881	0.08642681	0.02765771	0.0004560089	0.8077503	0.1440283
chrX_34738243	-0.1617815	0.1310853	0.06429621	0.06753419	-0.1387457	0.2664	0.1028	0.1898	0.1098	0.09087	0.5583178	0.2046576	0.7394362	0.5409701	0.1283748
chrX_34816571	-0.1808028	0.01085818	0.1170334	-0.01346852	-0.02011555	0.1911	0.06661	0.1217	0.08107	0.06892	0.3530551	0.8707947	0.3398273	0.8684815	0.7709182
chrX_34816688	-0.1488512	-0.1148329	0.08650769	0.06709844	-0.2806623	0.2493	0.07424	0.1485	0.1084	0.07924	0.5631125	0.1229495	0.5645582	0.538329	0.0004143216
chrX_34816764	0.0812632	0.1269563	0.1519485	-0.5301204	0.05405651	0.5887	0.1831	0.2672	0.2266	0.1183	0.9111536	0.4954607	0.5836965	0.02269083	0.6500191
chrX_34825237	0.2551058	-0.05686732	0.02068582	-0.003754952	-0.03907695	0.1329	0.04542	0.08679	0.05873	0.04717	0.05710522	0.2110292	0.8123124	0.9491092	0.4079504
chrX_34826317	0.1993437	0.1022188	-0.07125326	-0.09395728	0.1084889	0.2165	0.07124	0.1233	0.07906	0.06713	0.3686963	0.1523714	0.5663227	0.2361321	0.1068627
chrX_34826453	0.160736	-0.004181174	-0.06900204	0.0579273	0.07798171	0.1839	0.06409	0.1137	0.07743	0.06423	0.390267	0.9480904	0.5465469	0.4557407	0.2256678
chrX_34826460	-0.009871795	-0.009196979	0.1483204	0.02712139	0.08036885	0.1731	0.06341	0.1077	0.07714	0.05995	0.9552076	0.8849098	0.1709517	0.7259343	0.1808356
chrX_34826480	-0.1144264	0.0007423433	-0.06035712	0.04519753	0.009938289	0.1899	0.06079	0.112	0.07836	0.06207	0.5541205	0.9902748	0.5922957	0.5652779	0.8730343
chrX_34826530	0.05997095	0.1016282	-0.2188861	-0.1361644	0.1036372	0.2447	0.07862	0.1262	0.1001	0.08988	0.812169	0.1975201	0.08532873	0.1759115	0.2508054
chrX_34861311	-0.1969546	0.07533364	0.1751881	0.06686817	-0.06966336	0.3399	0.1131	0.1786	0.1333	0.1019	0.5857885	0.5080955	0.3344819	0.6190762	0.4964502
chrX_34861314	-0.56947	0.05100046	0.3160092	-0.03251895	0.0272332	0.3174	0.09906	0.1858	0.1188	0.08848	0.0888683	0.6084328	0.09468461	0.7857834	0.7591614
chrX_34861351	-0.2227846	0.0596447	-0.04852031	-0.05968999	-0.02133819	0.3212	0.1211	0.2315	0.1526	0.11	0.5112788	0.6249128	0.8384337	0.699073	0.8471106
chrX_34861633	0.005584452	0.06798521	-0.03568779	0.09703465	-0.03691842	0.3629	0.1228	0.2366	0.1584	0.1185	0.9885592	0.5827067	0.8834846	0.545273	0.7570533
chrX_34861692	-0.09458947	-0.08856236	0.1814476	0.01183169	0.07038586	0.3253	0.1208	0.2106	0.1169	0.09653	0.7833462	0.4667585	0.3996472	0.919933	0.4679888
chrX_34861706	-0.48887	-0.09063558	0.2814128	-0.04187466	0.111958	0.2686	0.09486	0.1623	0.1042	0.08754	0.07957063	0.3415241	0.08709664	0.6893918	0.2026545
chrX_34861709	-0.4995267	-0.05515825	0.3754866	-0.007265307	0.05690511	0.3065	0.1015	0.1874	0.1175	0.08943	0.120821	0.5887664	0.04904889	0.9510374	0.5262379
chrX_34861739	-0.2797153	-0.1852414	0.2962399	0.1477004	0.07592317	0.3102	0.11	0.2016	0.1248	0.09204	0.3913096	0.09417116	0.1500731	0.2402971	0.4114231
chrX_34861745	-0.6045454	-0.1822592	0.2209528	0.1952734	0.02097736	0.3001	0.101	0.1482	0.1055	0.08092	0.05465261	0.07260287	0.1403615	0.06567967	0.7961093
chrX_34861750	-0.3739149	-0.01379237	0.1431851	0.01665226	-0.02652694	0.28	0.1016	0.1975	0.1181	0.09451	0.1998447	0.892573	0.4772654	0.8886485	0.7799207
chrX_34861761	-0.2851461	-0.09782886	0.2354805	0.1382942	0.01120058	0.2928	0.1055	0.1931	0.1288	0.09476	0.351761	0.3564697	0.2314926	0.2869802	0.9063311
chrX_34861771	-0.4756016	-0.09284319	0.2085462	0.120548	0.04103288	0.32	0.106	0.1952	0.1096	0.09007	0.1591003	0.3837844	0.2947214	0.2742775	0.650034
chrX_34861776	-0.4742383	-0.06092662	0.1910821	0.008340789	0.002079252	0.3258	0.1107	0.2031	0.1257	0.1011	0.1687623	0.5843833	0.3569362	0.9475144	0.9836757
chrX_34861902	0.1893234	-0.1436025	-0.003471625	0.03048046	-0.232582	0.3621	0.121	0.2151	0.1356	0.1241	0.6259979	0.2387657	0.9874244	0.8237644	0.06293339
chrX_34861905	0.1736926	-0.09392172	0.0483098	0.05612534	-0.1946594	0.3662	0.135	0.268	0.1416	0.1212	0.65895	0.4906045	0.8621277	0.6947836	0.1108776
chrX_34861908	0.07087143	-0.1353295	0.04074677	0.02559761	-0.2509897	0.351	0.1312	0.2369	0.1422	0.1292	0.8500409	0.3065166	0.8672884	0.85858	0.05405914
chrX_34861916	0.07222362	-0.1195769	-0.08201346	-0.02233712	-0.234619	0.3331	0.1219	0.2145	0.1282	0.1153	0.8380095	0.3302419	0.7088153	0.8628096	0.04325014
chrX_34861923	-0.2355731	-0.1283933	0.1017313	0.1041433	-0.2197131	0.3567	0.1307	0.2614	0.1623	0.1449	0.5372477	0.3300941	0.7071793	0.5266267	0.1335352
chrX_34861999	0.07419749	-0.06742636	-0.1211927	0.03388099	-0.2642652	0.4235	0.1725	0.2724	0.1867	0.16	0.8738945	0.7002241	0.668591	0.8585015	0.1030214
chrX_34862097	0.6790461	0.04659414	-0.05047822	-0.03535763	-0.08992328	0.4696	0.1431	0.2655	0.1825	0.1533	0.2017252	0.74726	0.8545613	0.8489277	0.5621506
chrX_34862199	-0.06177526	0.07440085	0.1422973	0.08184058	0.02141121	0.2886	0.1031	0.1874	0.1133	0.09694	0.8376162	0.4728855	0.455745	0.4729522	0.8260032
chrX_34862202	0.5930405	0.165484	-0.1031078	0.003678325	0.0489162	0.2858	0.1067	0.2044	0.1158	0.1104	0.04675987	0.1230556	0.6214537	0.9748303	0.6596669
chrX_34862222	0.2953451	0.1691561	-0.1020034	0.07976153	-0.00475667	0.335	0.1129	0.2426	0.1335	0.1166	0.4061515	0.1365655	0.6833482	0.5537725	0.9676814
chrX_34862226	0.4755635	0.08373485	-0.09965034	0.03337452	-0.00726002	0.3189	0.109	0.2087	0.1289	0.1138	0.1575379	0.4450863	0.6405235	0.7973656	0.9494624
chrX_34862233	0.5731868	0.171285	-0.0932231	0.05888569	0.008051925	0.3	0.118	0.2312	0.1413	0.1179	0.06836128	0.1494643	0.6948443	0.6799282	0.9459303
chrX_34862235	0.3685406	0.1847725	0.07036401	0.07671996	0.05406548	0.3217	0.1109	0.2042	0.137	0.1126	0.2780524	0.0977541	0.7358733	0.5790866	0.6332897
chrX_34862237	0.4777681	0.1685772	-0.1134762	0.006265438	0.03258827	0.2759	0.09361	0.203	0.1126	0.09726	0.09602079	0.07298274	0.5841333	0.9559079	0.7387758
chrX_34862244	0.3502908	0.1879866	-0.00667632	0.08939518	-0.001405024	0.3232	0.1173	0.2524	0.134	0.1252	0.3050554	0.1114859	0.9795804	0.5085407	0.9911166
chrX_34862247	0.5005908	0.1506311	-0.1175176	0.09290976	0.07980326	0.3232	0.1244	0.2244	0.1411	0.111	0.1427214	0.2295748	0.6098123	0.5144788	0.4749147
chrX_34862262	0.1825102	0.1173769	0.04121939	0.003233269	0.07004446	0.2839	0.1043	0.1741	0.1116	0.09442	0.5376198	0.2630379	0.8156517	0.9770313	0.4601955
chrX_34862273	0.2544688	0.1384228	0.002474421	-0.1717936	0.07269891	0.2766	0.09399	0.1901	0.113	0.09805	0.3766448	0.1425882	0.9898041	0.1309006	0.4605906
chrX_34862287	0.07685368	0.1172075	0.2219478	-0.09600517	0.01203705	0.2848	0.1015	0.1916	0.1157	0.09861	0.7958852	0.2506426	0.2555675	0.4098236	0.903317
chrX_34862296	-0.06095588	0.09345521	-0.02986471	-0.08102383	-0.0276897	0.2633	0.0951	0.1897	0.1085	0.09108	0.8232722	0.3279503	0.8771582	0.4578723	0.7620792
chrX_34862303	-0.2070051	0.08991363	0.05810413	-0.172201	-0.039285	0.3006	0.1019	0.1974	0.1229	0.09506	0.5113158	0.3800641	0.7729217	0.1643694	0.6807838
chrX_34862312	-0.1943809	0.1117673	0.06529757	-0.02872334	-0.03407482	0.2701	0.09772	0.1847	0.1061	0.09612	0.4883633	0.2550051	0.7282529	0.7877823	0.7241923
chrX_34862326	0.1479658	-0.002476813	0.1137094	-0.1050847	-0.0650177	0.2634	0.08944	0.1706	0.1016	0.09094	0.5878765	0.977996	0.5113381	0.3035048	0.4764715
chrX_34862331	0.206093	0.08989719	0.08136618	-0.08778184	-0.0430122	0.2863	0.09238	0.2037	0.1105	0.09049	0.4903723	0.3325638	0.6957482	0.4297959	0.6359454
chrX_34862340	0.01177298	0.09884831	0.09781992	-0.05568927	-0.01652169	0.2529	0.09154	0.1649	0.1063	0.08222	0.9640765	0.2822389	0.5584894	0.6024229	0.8412737
chrX_34862345	0.1740723	0.09549584	0.1897105	-0.1005108	0.06173744	0.315	0.1209	0.1936	0.1297	0.1078	0.5999461	0.4329928	0.336366	0.442248	0.5691077
chrX_34862465	-0.05959403	-0.03348623	0.2412936	0.09053723	-0.01764909	0.3273	0.1205	0.2115	0.1405	0.1188	0.8633991	0.7826486	0.264825	0.5234729	0.8827301
chrX_34862467	-0.3306218	-0.04042653	0.3632495	0.2133156	-0.07371093	0.4109	0.1322	0.243	0.1608	0.1403	0.4632146	0.7618028	0.1470452	0.1904237	0.6029351
chrX_34862485	0.1949183	-0.1001206	0.2918183	0.173155	0.05953461	0.3338	0.1469	0.2422	0.1604	0.1148	0.5820142	0.5002084	0.2424069	0.2866307	0.6064374
chrX_34862487	0.1541026	-0.2370327	0.1458724	0.2486576	-0.0158789	0.353	0.1352	0.241	0.1495	0.1147	0.6829452	0.08236893	0.5569088	0.1000587	0.8906159
chrX_34862564	-0.2751681	-0.1392823	0.2052411	0.1281672	0.07555662	0.3333	0.1099	0.2028	0.127	0.09602	0.4363447	0.2077857	0.3216821	0.3168177	0.4334813
chrX_34862575	-0.08901222	0.1310848	0.1011703	0.07456111	-0.08351037	0.3841	0.1291	0.1976	0.1361	0.1089	0.8305738	0.313994	0.6157378	0.5873067	0.4458852
chrX_34862579	-0.2749606	0.08874331	0.1376475	0.002801668	0.02531794	0.3037	0.114	0.165	0.1318	0.09896	0.3883538	0.4393004	0.4106259	0.9831886	0.7990442
chrX_34862599	-0.1319943	0.06940503	0.1446762	-0.03886752	-0.03427754	0.3027	0.1015	0.1699	0.1165	0.08668	0.6777033	0.4963386	0.4013811	0.7403763	0.6936099
chrX_34862601	-0.4043254	0.146178	0.06080299	-0.0002558017	-0.03510494	0.296	0.1039	0.1741	0.117	0.08353	0.1919772	0.1617242	0.7309154	0.9982675	0.6753633
chrX_34862611	0.02701123	0.1500629	0.05066428	0.002812612	-0.02688711	0.359	0.1228	0.1984	0.1468	0.1103	0.944015	0.2252209	0.8023647	0.9848795	0.8085662
chrX_34862650	0.06313853	0.1583592	0.001418729	-0.01129535	0.01840785	0.309	0.1054	0.1609	0.1281	0.09549	0.8459158	0.1351519	0.9930564	0.9303142	0.8478271
chrX_34862655	-0.069939	0.1216476	-0.0540713	-0.03106314	0.09733546	0.2415	0.08826	0.1354	0.1096	0.08868	0.778687	0.1697809	0.6923505	0.7781618	0.2742714
chrX_34862675	-0.2141733	0.1442956	-0.09302177	0.0822478	0.03954989	0.3268	0.1084	0.1884	0.1424	0.109	0.5356652	0.185737	0.6277442	0.5675274	0.7183378
chrX_34862756	0.164213	-0.09942078	-0.06228271	0.3285709	0.0009505558	0.3247	0.1057	0.2203	0.1205	0.1093	0.6324116	0.349621	0.7827232	0.00679227	0.9931026
chrX_34862844	-0.02250084	0.02661964	0.01916753	0.03696757	0.1301301	0.2432	0.09288	0.1327	0.105	0.07987	0.9284922	0.7753656	0.8861598	0.7262442	0.1043611
chrX_34885206	0.2847367	-0.06325756	0.08076217	0.0994277	-0.02008946	0.133	0.05298	0.08417	0.05998	0.04962	0.03384966	0.2331387	0.3390179	0.0979861	0.6859425
chrX_34885303	0.1594144	0.008026829	-0.1638001	0.03989538	-0.04069744	0.142	0.05333	0.07814	0.05606	0.05138	0.2664561	0.8805293	0.03663309	0.4773719	0.4289201
chrX_34893249	-0.185023	-0.01387192	-0.05124193	-0.1073473	0.04766359	0.324	0.1236	0.2183	0.1381	0.1097	0.5890219	0.9113215	0.8188142	0.4413784	0.6658373
chrX_34893306	-0.2012671	0.02895638	0.03538341	-0.1782266	-0.09445821	0.1939	0.0711	0.1132	0.08296	0.06733	0.308538	0.6845721	0.7561312	0.032279	0.161594
chrX_34938347	-0.2205002	0.03803711	0.1834731	-0.1850183	-0.06562163	0.146	0.06219	0.1161	0.07045	0.05261	0.1351516	0.541568	0.1165046	0.008800457	0.2129131
chrX_34944946	-0.2500406	-0.04344649	0.4735987	-0.07071566	-0.008283303	0.2572	0.08399	0.1453	0.1013	0.08879	0.3474952	0.6062359	0.001260328	0.4873746	0.9259651
chrX_34948526	-0.2520348	-0.02357783	-0.1421746	0.04359015	-0.2335823	0.3739	0.1197	0.2262	0.1707	0.1221	0.5318536	0.8449561	0.5403765	0.80134	0.05760031
chrX_34948546	-0.5541771	-0.04404626	-0.1667567	-0.02727465	-0.1517575	0.2669	0.09485	0.1858	0.1233	0.09103	0.04538955	0.6438773	0.3778424	0.8262468	0.09687543
chrX_34950651	0.05842405	0.03588375	0.1699626	-0.05644431	-0.06024113	0.2099	0.07156	0.1128	0.09263	0.07849	0.7855131	0.6169594	0.1343558	0.5440284	0.4441924
chrX_34950655	0.001169207	0.02591367	0.1485794	-0.001743133	-0.06150005	0.2288	0.07446	0.1183	0.09914	0.07757	0.9960308	0.7285498	0.2123482	0.986041	0.4292685
chrX_34950661	-0.01246233	0.0164845	0.1072626	-0.06555478	-0.02217614	0.2143	0.07962	0.1245	0.09605	0.08391	0.9547024	0.8364922	0.3926376	0.4969153	0.7922787
chrX_34950684	-0.252538	-0.02621002	-0.1167083	0.1872426	0.05708626	0.3211	0.1015	0.1658	0.1188	0.1039	0.4563745	0.7972612	0.4875772	0.1175935	0.5847491
chrX_34950704	0.03603342	0.01352354	0.03925876	0.1707782	0.01190605	0.2662	0.0875	0.1479	0.1155	0.09438	0.8961882	0.8776397	0.792919	0.1419131	0.9000588
chrX_34950711	-0.2096062	0.05747218	0.06765189	0.06948975	-0.01219575	0.2491	0.07828	0.1223	0.09595	0.07881	0.4151126	0.4642087	0.5829979	0.4709789	0.8773989
chrX_34950733	-0.3308905	0.1886687	0.04365804	-0.02661862	0.05013588	0.1839	0.06383	0.1237	0.07959	0.06562	0.07695923	0.003180084	0.7261704	0.7388431	0.4458291
chrX_34950746	-0.4424031	0.07057044	0.01688578	0.1190881	0.04939415	0.23	0.08251	0.1431	0.104	0.08225	0.06121709	0.3940037	0.9070301	0.2547582	0.549505
chrX_34950750	-0.4094423	0.08666655	0.1112671	0.0122783	0.05467475	0.2631	0.09156	0.1633	0.1099	0.08497	0.1332534	0.3458964	0.5014436	0.9115801	0.5214367
chrX_34950753	-0.4424437	0.1083207	0.06111442	0.04722208	0.07073737	0.2336	0.08157	0.1398	0.1091	0.08041	0.06553071	0.1856615	0.6651142	0.6670143	0.3805627
chrX_34950761	-0.08475358	0.02793599	-0.1137687	0.1574937	-0.001347533	0.2712	0.08376	0.156	0.1153	0.08841	0.7635661	0.7396233	0.4713047	0.1748328	0.9878868
chrX_34950765	-0.2830606	0.09852097	0.08325393	-0.01116017	0.133404	0.2382	0.08435	0.1472	0.116	0.08232	0.2484481	0.2444891	0.5758732	0.9238709	0.106299
chrX_34950768	-0.1452125	0.07183787	-0.08000692	-0.08200309	0.01746272	0.2349	0.08733	0.1426	0.1106	0.08383	0.5479122	0.4125242	0.5786727	0.4611894	0.8355586
chrX_34950780	-0.3323543	-0.02839054	-0.2443308	-0.03203625	-0.04344275	0.2576	0.09394	0.1558	0.1232	0.09011	0.2125247	0.7635034	0.1213617	0.7963656	0.6311231
chrX_34950793	-0.3595778	0.02310601	-0.01951949	-0.06901395	-0.0215546	0.2068	0.06446	0.1175	0.08287	0.07603	0.08890841	0.7205607	0.8689656	0.4065765	0.7774217
chrX_34950800	-0.2194608	0.03383981	-0.08242147	-0.1168965	0.03102821	0.2637	0.07874	0.1441	0.1093	0.08944	0.4221023	0.6683366	0.5713907	0.2877394	0.7296989
chrX_34950817	-0.359504	0.08049364	0.0167855	0.005359708	0.07123199	0.2776	0.0908	0.1535	0.1073	0.08961	0.2134466	0.3773271	0.9139514	0.9603915	0.4285279
chrX_34950848	-0.6478132	-0.01543434	0.04702828	-0.08352971	-0.0789441	0.2839	0.08607	0.1493	0.1094	0.08675	0.02867344	0.8582065	0.7554499	0.4478867	0.3646248
chrX_34950851	-0.1231002	-0.0897031	0.1116758	-0.01818418	0.06827351	0.2075	0.07923	0.1225	0.09502	0.07876	0.561684	0.2590553	0.3655854	0.8489124	0.3874987
chrX_34950861	-0.1738296	0.05918987	0.1212008	0.02376339	0.005799499	0.1684	0.06626	0.1036	0.08292	0.06886	0.3089155	0.37275	0.2445873	0.7751882	0.9330392
chrX_34950882	0.1260626	0.08628164	0.1585669	0.04773708	0.0380266	0.1964	0.07073	0.1169	0.08769	0.07005	0.5291098	0.2236734	0.1779377	0.5876205	0.5881521
chrX_34950884	-0.04717201	0.03005885	0.02336318	0.02847598	-0.01610771	0.2008	0.06288	0.1041	0.08505	0.06946	0.8179864	0.6332986	0.8233714	0.7386803	0.8170514
chrX_34950894	-0.02154667	0.06505622	0.1326749	-0.0440787	0.02732153	0.1759	0.06397	0.1018	0.07661	0.06096	0.9040206	0.3101548	0.1947966	0.5661885	0.6546193
chrX_34950900	0.05327053	0.05116047	0.08525211	-0.03061981	0.09309099	0.1981	0.07271	0.1137	0.08078	0.07113	0.7921051	0.4828281	0.4563102	0.7055695	0.1917467
chrX_34950918	0.04344131	0.0009954682	0.0211861	-0.1124255	0.08257117	0.1656	0.05987	0.09863	0.07459	0.06333	0.795863	0.9867579	0.830737	0.1328268	0.1931877
chrX_34950942	-0.01580293	0.1109623	0.176735	0.05984224	0.1250193	0.2124	0.07726	0.1244	0.1044	0.07585	0.9420416	0.1521647	0.158639	0.5686307	0.1002805
chrX_34951055	-0.06711201	0.07532194	0.03322983	0.02706812	-0.09758571	0.2564	0.08865	0.1482	0.1101	0.08564	0.8002703	0.3973798	0.8245109	0.8069554	0.2562491
chrX_34966592	0.1887655	-0.03776144	-0.08928574	-0.06220541	-0.1409638	0.1431	0.04921	0.09381	0.06281	0.0508	0.1917091	0.4434244	0.3433459	0.3229476	0.005583387
chrX_34966629	0.1572979	-0.0005533928	0.06716061	0.07512824	-0.1121801	0.1985	0.07104	0.1132	0.0862	0.06542	0.437357	0.9938003	0.5555406	0.3852229	0.08706369
chrX_34966639	0.1407426	0.08402891	0.2667637	-0.08128782	-0.01268404	0.3418	0.1267	0.2073	0.154	0.1028	0.6987791	0.5106237	0.2080683	0.6019863	0.9023194
chrX_35018342	0.3642287	0.07417209	0.002237416	-0.007604318	-0.1321571	0.22	0.07893	0.1393	0.09125	0.07569	0.1063058	0.3488676	0.98731	0.9338616	0.08167958
chrX_35018395	0.08268407	-0.05794128	0.0828169	0.04693652	-0.08975049	0.1599	0.05437	0.1029	0.06792	0.05283	0.6097396	0.2872796	0.4233883	0.4905337	0.08979458
chrX_35018447	0.9549378	0.01187726	0.01436183	-0.08174341	-0.3090524	0.3337	0.1075	0.2064	0.1338	0.09774	0.006983442	0.9125316	0.9457186	0.5448841	0.001650422
chrX_35018455	0.3564456	0.04167898	0.2307476	-0.03116318	-0.1069395	0.2795	0.09784	0.176	0.1179	0.09373	0.2207745	0.6716042	0.1968422	0.7929551	0.2559948
chrX_35018475	0.09034218	0.09251813	0.2423454	-0.04007205	-0.08763085	0.2149	0.07973	0.1292	0.09239	0.0693	0.6813881	0.2473954	0.06288314	0.6658344	0.207138
chrX_35034164	-0.492693	-0.218587	0.4962698	0.06342522	-0.0783697	0.2954	0.1045	0.2021	0.1367	0.09583	0.1110587	0.037499	0.01617712	0.6457903	0.4156246
chrX_35035092	-0.120089	-0.0001033348	-0.02040865	-0.02364171	-0.10623	0.1976	0.07838	0.1344	0.09005	0.07701	0.5513391	0.9989513	0.880392	0.7937276	0.1690277
chrX_35066711	0.4110735	0.01808448	-0.3213474	0.1357069	-0.1966786	0.2664	0.101	0.2015	0.1246	0.1003	0.136934	0.8586141	0.1182727	0.2798517	0.05105526
chrX_35066787	0.1977456	0.05519746	-0.02382488	-0.087504	-0.1779771	0.2115	0.06559	0.1271	0.08512	0.06608	0.3608132	0.4010537	0.8525	0.3057046	0.007199514
chrX_35131357	0.2037161	0.06268191	-0.01483109	0.1295021	-0.07635648	0.2724	0.09552	0.1685	0.1077	0.07982	0.4717864	0.5136163	0.9308624	0.2319152	0.3403083
chrX_35131400	0.05156885	0.1421483	0.01914193	-0.0375836	0.06833554	0.3079	0.1109	0.1667	0.1169	0.08342	0.8733939	0.2027119	0.9098546	0.7495007	0.4143175
chrX_35131410	-0.3322628	-0.05464755	-0.2110155	-0.01623966	-0.02849358	0.342	0.1238	0.2211	0.1403	0.1082	0.3612713	0.6613701	0.3519728	0.9087585	0.7934789
chrX_35131422	-0.1781799	-0.07901833	-0.1614383	-0.006193238	-0.1429612	0.3357	0.1107	0.2088	0.1322	0.1011	0.6170962	0.4780646	0.4495713	0.9629625	0.159483
chrX_35131427	-0.1376481	-0.07505432	-0.2153073	-0.03088986	-0.150292	0.3206	0.1151	0.2011	0.1322	0.1122	0.6842415	0.5171496	0.2942815	0.8168415	0.1831749
chrX_35131429	0.007160362	-0.03324892	-0.1125468	0.05405624	-0.06328053	0.296	0.1109	0.222	0.1309	0.09982	0.9815654	0.7657332	0.6210824	0.6822424	0.5281843
chrX_35131433	-0.1656953	-0.08264295	-0.07454437	-0.03348075	-0.06094824	0.3517	0.127	0.2205	0.1457	0.1108	0.6591928	0.5186274	0.7415898	0.8201592	0.5845935
chrX_35131453	-0.1708322	-0.04994471	-0.1455025	0.06930981	-0.08770826	0.3364	0.1082	0.2114	0.1288	0.1012	0.6324878	0.6463158	0.5011222	0.5935924	0.3885593
chrX_35131468	-0.1018927	0.02716539	0.04047229	0.03597474	-0.09998573	0.3535	0.1266	0.2168	0.1458	0.1173	0.7874454	0.8314439	0.8553941	0.8071505	0.397269
chrX_35132594	NA	NA	NA	NA	NA	NA	NA	NA	NA	NA	NA	NA	NA	NA	NA
chrX_35132596	NA	NA	NA	NA	NA	NA	NA	NA	NA	NA	NA	NA	NA	NA	NA
chrX_35132623	NA	NA	NA	NA	NA	NA	NA	NA	NA	NA	NA	NA	NA	NA	NA
chrX_35132639	NA	NA	NA	NA	NA	NA	NA	NA	NA	NA	NA	NA	NA	NA	NA
chrX_35132642	NA	NA	NA	NA	NA	NA	NA	NA	NA	NA	NA	NA	NA	NA	NA
chrX_35132655	NA	NA	NA	NA	NA	NA	NA	NA	NA	NA	NA	NA	NA	NA	NA
chrX_35132659	0.3060407	0.05755402	-0.1583164	0.1415982	0.007322049	0.3195	0.1066	0.2135	0.1274	0.09781	0.3640536	0.5913851	0.4688009	0.2702924	0.9406118
chrX_35132661	0.2331139	0.05671627	-0.04848199	0.1174793	-0.01796398	0.3052	0.11	0.2027	0.1298	0.1012	0.4670028	0.6083196	0.8148174	0.3694935	0.8598239
chrX_35132705	-0.3704129	-0.00723657	0.01780054	0.0756469	-0.05410329	0.3555	0.1173	0.2147	0.143	0.1132	0.3301136	0.9511466	0.9354615	0.6005828	0.6348781
chrX_35132725	-0.1651659	0.03554491	0.1228634	-0.002212011	-0.1358494	0.3205	0.1168	0.1906	0.1328	0.0959	0.6254413	0.7624692	0.5268664	0.9868282	0.1585266
chrX_35132734	0.08610338	0.01124708	0.02930465	0.05684153	-0.1018687	0.3022	0.1104	0.1757	0.1334	0.1116	0.7859295	0.9193496	0.8695789	0.6728133	0.3643538
chrX_35132746	0.01584923	-0.08243134	0.1421407	0.1270183	-0.08581752	0.3216	0.1237	0.2257	0.1351	0.1034	0.9627808	0.5084436	0.5395279	0.3515637	0.4090832
chrX_35132754	-0.1736185	0.03798914	0.06543207	0.046932	-0.1126732	0.3301	0.1169	0.2062	0.1394	0.1063	0.6195591	0.7468897	0.7561777	0.7388443	0.2919063
chrX_35132759	-0.2056268	0.07875794	0.03128376	-0.09058024	0.02775329	0.3113	0.112	0.1937	0.1304	0.0974	0.5301867	0.4846948	0.8741042	0.4910104	0.7767272
chrX_35132762	-0.1629833	0.08244363	-0.0427508	-0.07406689	0.09358818	0.3247	0.1157	0.1971	0.1313	0.09407	0.6349627	0.4790829	0.8316045	0.5760112	0.3219462
chrX_35132765	-0.1196575	0.02113418	-0.01357624	-0.07653984	0.125449	0.3278	0.1139	0.195	0.1328	0.1037	0.7301973	0.8537446	0.9455586	0.5678306	0.2288957
chrX_35132768	-0.2488238	0.04152207	0.06931411	-0.07452792	0.01878693	0.3022	0.1132	0.1734	0.1294	0.09975	0.4325255	0.7155257	0.6938174	0.5679267	0.8513464
chrX_35132784	0.007895952	0.1003479	0.1984015	-0.1256375	-0.02829408	0.3361	0.125	0.165	0.1364	0.09288	0.9823473	0.425749	0.2356412	0.3615123	0.7616508
chrX_35132787	0.1371509	0.09287884	-0.2501885	0.05217689	0.09122427	0.3246	0.1117	0.2018	0.134	0.1012	0.6894188	0.4086345	0.2246416	0.6995944	0.3698269
chrX_35132796	0.1552999	-0.02607054	-0.155702	0.0658936	-0.02031353	0.3395	0.1126	0.2267	0.13	0.1139	0.6670006	0.8180452	0.5035351	0.6152648	0.8593633
chrX_35132798	0.2124553	0.04444043	-0.3045778	0.1109608	-0.01899909	0.3475	0.1172	0.2333	0.1295	0.1212	0.5664546	0.7064922	0.2042649	0.3955334	0.8763463
chrX_35132802	-0.03415776	0.01184332	-0.09530594	0.1010742	0.05019843	0.3365	0.1061	0.1907	0.1244	0.1026	0.9238468	0.911621	0.6237112	0.420138	0.6264841
chrX_35132822	0.1082592	0.01268242	0.00644558	0.144038	-0.0812223	0.303	0.1166	0.2449	0.1301	0.1149	0.7334838	0.9139745	0.979642	0.2723254	0.4825458
chrX_35132839	0.06175752	0.01073264	-0.02363716	0.05828793	-0.0461487	0.3211	0.1231	0.2174	0.1315	0.1139	0.8554679	0.9310505	0.9154823	0.6603681	0.6872927
chrX_35132846	0.06529865	0.02870563	-0.2364617	-0.04723526	-0.08708234	0.3614	0.1314	0.2507	0.1392	0.1269	0.8662133	0.8285468	0.3611981	0.7368482	0.4960738
chrX_35132853	-0.4005376	-0.1452331	-0.1912277	-0.02691898	-0.1042218	0.38	0.124	0.2267	0.1415	0.1168	0.3295708	0.2451561	0.4113238	0.8506211	0.3755083
chrX_35132856	0.2436031	0.211577	0.1294547	-0.07366453	0.0203878	0.3178	0.1082	0.1976	0.1351	0.108	0.4673539	0.05190209	0.520732	0.5890175	0.8511339
chrX_35132860	-0.2689437	0.2126928	0.1032115	-0.06683094	0.0330095	0.337	0.1263	0.1855	0.1318	0.1058	0.45243	0.09481197	0.5845575	0.6152175	0.7563724
chrX_35132863	-0.0814232	0.204951	0.09683627	-0.03108665	0.04954574	0.2999	0.1048	0.2034	0.1212	0.09799	0.795632	0.05179062	0.6411185	0.7990323	0.6148328
chrX_35132868	-0.03994611	0.169558	0.1609436	-0.01913469	-0.02250134	0.3147	0.1154	0.1805	0.1241	0.09918	0.9040993	0.1444301	0.3804819	0.8784016	0.8213919
chrX_35132874	-0.02181989	0.1800135	0.1565276	-0.01046589	0.05660868	0.3168	0.1031	0.1946	0.1259	0.08803	0.9479126	0.08243943	0.4301247	0.9342752	0.5218055
chrX_35132909	0.02730289	0.1293134	0.1322656	0.05139737	-0.0432837	0.3123	0.1117	0.1957	0.1284	0.1068	0.9338098	0.2499626	0.5074649	0.691384	0.6869775
chrX_35132920	-0.1283869	0.2128126	0.227275	0.008398978	0.1105044	0.3217	0.1108	0.2031	0.1263	0.1044	0.7055243	0.05627947	0.2732069	0.9474035	0.2924843
chrX_35132949	-0.09504862	-0.01528451	0.08130978	0.03525254	-0.06652223	0.2508	0.08269	0.1607	0.1028	0.08689	0.7137167	0.8538502	0.6175001	0.7330232	0.4456448
chrX_35132962	0.1941585	-0.01640698	0.001666786	0.06563267	-0.007295409	0.3254	0.115	0.1878	0.1376	0.09754	0.5726159	0.8872989	0.9930446	0.6366095	0.9406624
chrX_35132974	0.3792504	-0.02236511	0.06982484	0.07700843	0.03278487	0.329	0.1168	0.1686	0.1418	0.098	0.2763462	0.8491747	0.6831149	0.59086	0.7391878
chrX_35132981	0.3049361	0.03070012	0.01798209	0.02474286	0.07782018	0.3128	0.1098	0.1768	0.1276	0.09349	0.354477	0.7810816	0.9202598	0.8474881	0.4072489
chrX_35132984	0.2794437	0.04774775	0.01609082	-0.0009528537	0.0565969	0.3381	0.11	0.198	0.1298	0.0937	0.4366641	0.6661511	0.9365094	0.9941924	0.5475969
chrX_35132986	0.2087249	0.05221333	0.02517799	0.02876084	0.04088769	0.3027	0.1066	0.1665	0.1293	0.09483	0.5110559	0.6262476	0.8814681	0.825429	0.6677593
chrX_35132992	0.4802609	0.01110457	0.01144324	-0.02956403	0.00100777	0.317	0.1141	0.2012	0.1344	0.09539	0.1507514	0.9229745	0.9555713	0.8274488	0.9916092
chrX_35132995	0.3158535	0.01702037	0.02133955	0.02849532	0.02863414	0.31	0.1085	0.1899	0.1236	0.09421	0.3327005	0.8760774	0.9121494	0.8190423	0.7622041
chrX_35133011	0.6006429	0.02163669	0.005697396	-0.01983417	0.03700266	0.325	0.1171	0.1989	0.1298	0.09338	0.08049791	0.8544058	0.9776046	0.8795711	0.6931917
chrX_35133014	0.6568043	0.07036213	0.03411614	-0.02138197	0.0579403	0.3107	0.1027	0.1979	0.1283	0.09199	0.04450253	0.495555	0.8658114	0.8687246	0.5305388
chrX_35133019	0.6499143	0.0006910176	0.05064881	-0.0108957	0.01050358	0.3089	0.1136	0.1926	0.1374	0.09439	0.04538505	0.995178	0.7963679	0.9373929	0.9117894
chrX_35133022	0.2254017	0.06440804	0.01230357	-0.03247652	0.06645395	0.2614	0.09953	0.1719	0.1146	0.09454	0.4052367	0.5196347	0.9437889	0.7783092	0.4840706
chrX_35133025	0.4390377	0.05681625	0.01493257	-0.07586861	0.04810964	0.312	0.1107	0.1702	0.1348	0.08646	0.1812458	0.6099878	0.9311045	0.5770585	0.5793363
chrX_35133043	0.5621178	0.08498331	-0.02959143	-0.08828621	0.04562982	0.3232	0.118	0.1964	0.1271	0.09477	0.09978787	0.4745065	0.8825521	0.4908317	0.6317163
chrX_35133047	0.19969	0.07457586	-0.1207647	0.01452426	-0.006713214	0.2934	0.1065	0.1742	0.127	0.09069	0.5152704	0.4862658	0.4948259	0.9096831	0.9412342
chrX_35133053	0.2666788	0.1742056	-0.1513798	0.02943362	-0.04728629	0.3559	0.1223	0.2267	0.1524	0.1273	0.4837733	0.1574442	0.515454	0.8486212	0.7125501
chrX_35133059	0.04106533	0.0372389	-0.008991985	0.05374184	0.09965	0.3881	0.1236	0.232	0.1399	0.1111	0.9223155	0.7649589	0.969926	0.7036731	0.3727216
chrX_35133070	0.3164635	0.1489924	-0.1764349	0.09446076	-0.04293802	0.3413	0.1127	0.2025	0.1273	0.114	0.383452	0.1889795	0.3935303	0.4617333	0.7082601
chrX_35133077	0.228629	0.1037396	0.06860503	0.02030541	0.07320019	0.347	0.1178	0.1982	0.1323	0.09919	0.5366187	0.3818406	0.7344037	0.8790837	0.4627414
chrX_35133089	0.09472816	0.1298154	0.08217892	0.09155533	0.04518682	0.3487	0.1246	0.1923	0.1435	0.112	0.7990244	0.3012586	0.6749446	0.5277705	0.6884825
chrX_35133099	-0.08111501	0.1157576	0.009845435	0.08152318	-0.04798462	0.307	0.1	0.1832	0.1274	0.09626	0.8014592	0.2494142	0.9578658	0.5256338	0.619771
chrX_35133138	0.1128573	0.1066416	0.1551862	0.01616093	0.02646782	0.3044	0.1079	0.1863	0.1221	0.09479	0.7239693	0.3258207	0.4131246	0.8954843	0.7810365
chrX_35133163	-0.04420701	0.03320919	0.2468532	0.03334743	0.13439	0.327	0.104	0.1654	0.1209	0.08583	0.8983409	0.7507978	0.1410464	0.7842358	0.1187618
chrX_35133174	0.2389204	0.05573327	0.0878814	0.04457371	0.1530976	0.3678	0.1266	0.2088	0.1478	0.1053	0.5458038	0.6623369	0.6806246	0.7654978	0.1482235
chrX_35133566	0.5110659	0.08005515	0.02159756	0.1378708	-0.05586407	0.3201	0.1098	0.181	0.1443	0.09959	0.1303875	0.4686414	0.9065806	0.3444312	0.5767407
chrX_35133570	0.1866669	0.1818493	0.1639767	0.07803322	0.02415989	0.3196	0.1184	0.1972	0.1312	0.09096	0.5799679	0.1272378	0.4149599	0.5554426	0.7913877
chrX_35133575	0.1685505	0.2026325	0.1067869	-0.009931353	-0.05700855	0.3534	0.1203	0.2095	0.1616	0.1099	0.6554788	0.09449267	0.6181942	0.951639	0.6061415
chrX_35133577	0.1597522	0.1746272	-0.06258195	-0.02192907	0.01047824	0.316	0.1203	0.2131	0.1349	0.09683	0.6314831	0.1495689	0.7741671	0.8720367	0.9142303
chrX_35133580	-0.2185187	0.1654189	0.2723036	-0.08348407	0.02566272	0.3336	0.1184	0.2082	0.1526	0.1068	0.5368994	0.1653527	0.2008148	0.5887347	0.8111728
chrX_35133621	-0.2342139	0.1238711	0.09031569	-0.03152094	0.05014048	0.3121	0.1013	0.1718	0.1248	0.08479	0.4758706	0.2237852	0.6045376	0.8021257	0.5557141
chrX_35133629	-0.2780683	0.1174908	0.06599562	-0.05696291	-0.02918039	0.312	0.1088	0.1987	0.1259	0.09626	0.3971315	0.2830612	0.7447919	0.6535431	0.7628551
chrX_35133639	0.2152134	0.2066391	0.05014895	-0.00638168	-0.01521613	0.3678	0.1252	0.2094	0.149	0.1106	0.5863577	0.1015291	0.8148458	0.9662181	0.8912411
chrX_35133644	0.4327842	0.1520212	-0.006868817	0.1281037	-0.04383958	0.3833	0.1262	0.2276	0.1341	0.09305	0.2970112	0.2320972	0.9765557	0.343814	0.6390011
chrX_35133658	-0.1630164	0.2251734	0.1291986	-0.07712303	0.09574103	0.3352	0.1242	0.2277	0.1486	0.1214	0.6468158	0.0720261	0.5806044	0.6077868	0.4337399
chrX_35144625	-0.3797686	-0.03143345	-0.001054015	0.02035952	-0.08655212	0.2229	0.07845	0.1378	0.09125	0.07307	0.09673399	0.6895642	0.9939554	0.8241681	0.2374664
chrX_35144660	-0.1433847	-0.01877438	0.03688051	0.06423186	-0.1384921	0.2254	0.09357	0.1436	0.0976	0.08026	0.535413	0.8416644	0.7993671	0.5124862	0.08543666
chrX_35149592	0.02268721	-0.04751769	-0.0811153	-0.01572706	-0.09776421	0.1778	0.0645	0.1146	0.07856	0.0643	0.9000751	0.4622334	0.4819628	0.8418145	0.1291929
chrX_35154319	0.4709245	-0.04419742	-0.2434023	0.1213858	-0.03419349	0.3133	0.09834	0.2017	0.1143	0.09575	0.1534545	0.65469	0.2372247	0.2914101	0.7222365
chrX_35154339	0.1359159	0.00121251	0.1515701	0.1587697	0.01118009	0.2646	0.09743	0.1698	0.1169	0.09462	0.6203477	0.9901179	0.3790346	0.1773837	0.9063626
chrX_35154353	-0.09317139	-0.07129822	0.03295827	0.05104677	-0.04960521	0.2171	0.07379	0.1336	0.0925	0.06886	0.675269	0.3352479	0.8068574	0.5826686	0.4723456
chrX_35154364	-0.1220544	0.00221847	0.05035946	0.000827753	-0.05353664	0.2387	0.08874	0.1714	0.104	0.07811	0.6195073	0.9801339	0.7722259	0.993684	0.4944132
chrX_35165404	0.7179115	0.06655695	0.289083	0.03103463	-0.2192434	0.2298	0.0722	0.1339	0.08695	0.08114	0.002362138	0.3578678	0.03239475	0.7221602	0.007078478
chrX_35203840	-0.1038378	0.005099367	0.1406939	-0.03398252	0.03929	0.2631	0.1042	0.1884	0.1047	0.09963	0.7033771	0.9611808	0.4633086	0.7468569	0.6947649
chrX_35203854	-0.1252462	0.01577372	0.1842786	-0.02396393	0.06842874	0.3165	0.1164	0.2195	0.1198	0.1053	0.7073783	0.8929346	0.41275	0.8425818	0.5181286
chrX_35203864	-0.1282952	-0.05803114	0.2727287	-0.02922117	-0.01910744	0.3291	0.1107	0.2268	0.1157	0.1205	0.7127831	0.6023682	0.2415298	0.8019195	0.8749197
chrX_35203872	-0.3953778	0.01359545	0.1204741	-0.01518468	0.02658536	0.2953	0.1136	0.2336	0.1161	0.09409	0.2008291	0.9053518	0.6160477	0.8966414	0.7784811
chrX_35203874	-0.09450257	-0.0515525	-0.02561983	-0.01999252	-0.03923474	0.291	0.109	0.2053	0.1055	0.11	0.7560311	0.6382545	0.9027929	0.8505278	0.722953
chrX_35203896	-0.1408764	0.01079867	0.2266624	-0.06614209	0.02089527	0.2952	0.09559	0.174	0.1237	0.1015	0.6484214	0.9104656	0.1995669	0.5957023	0.8377272
chrX_35203899	-0.0312555	-0.08021598	-0.02662303	-0.1050404	-0.01806661	0.2996	0.1045	0.179	0.1171	0.09603	0.9207159	0.4452164	0.883661	0.3730135	0.8514524
chrX_35203963	-0.01441926	0.1306859	0.3078648	-0.04160979	0.1351816	0.3382	0.1169	0.2234	0.124	0.1148	0.9679951	0.2668852	0.1791881	0.7391546	0.2420997
chrX_35203966	-0.08383639	0.009438395	0.1831092	0.05719085	0.02453848	0.3303	0.112	0.2143	0.1262	0.1046	0.8106608	0.9332622	0.4039419	0.6530327	0.8155233
chrX_35203968	-0.2370017	0.08121607	0.3297217	-0.02082576	0.1713545	0.2998	0.1167	0.2427	0.1307	0.1068	0.4507472	0.4894501	0.1875245	0.8744778	0.1106527
chrX_35203972	-0.1691487	-0.01772009	0.2351869	0.0853995	-0.01642322	0.3347	0.1164	0.2267	0.1347	0.1027	0.633913	0.8798183	0.3122908	0.52986	0.8736146
chrX_35203974	-0.1445283	-0.02441767	0.185274	0.06928088	0.02435392	0.3082	0.1047	0.1954	0.1386	0.1041	0.6555135	0.8165895	0.3524226	0.6205736	0.8160128
chrX_35203983	0.2127274	0.01513954	0.2514406	0.06291814	-0.08995957	0.2903	0.1089	0.1843	0.1208	0.09718	0.4831608	0.8900858	0.1799432	0.6051343	0.3568839
chrX_35204000	0.1359322	-0.01064781	0.05412142	-0.03327998	-0.02928254	0.398	0.1363	0.2601	0.1716	0.1323	0.7540359	0.9383122	0.840763	0.8484766	0.8263472
chrX_35204002	0.2264774	-0.02582758	0.09748853	0.04354843	0.0003997686	0.3521	0.1225	0.2253	0.1404	0.1126	0.547155	0.8342535	0.6733314	0.758766	0.9971853
chrX_35204006	0.4928766	-0.07995722	0.03796064	-0.03325171	-0.02615677	0.3667	0.135	0.2499	0.1572	0.1216	0.2111328	0.5573019	0.883066	0.8345303	0.8309302
chrX_35204010	0.2026966	-0.1310003	0.07495513	-0.02063673	0.02047285	0.3595	0.1296	0.23	0.1567	0.1196	0.5987949	0.3162084	0.7511261	0.8965119	0.8650503
chrX_35204013	0.3205414	-0.09631622	-0.06207373	0.130784	-0.02451328	0.3196	0.1169	0.2218	0.1459	0.1075	0.3419376	0.4132026	0.7849357	0.3751852	0.8206499
chrX_35204021	0.3429411	-0.1139522	0.09308101	-0.07230545	-0.0004145192	0.3616	0.1342	0.2477	0.1567	0.1215	0.3765753	0.4001006	0.7158052	0.6485873	0.997298
chrX_35204028	0.2883715	-0.1138532	-0.08205866	-0.02397146	-0.0001245269	0.3412	0.1205	0.2626	0.1544	0.1143	0.4269332	0.3482676	0.763019	0.8780877	0.9991364
chrX_35204030	0.4043855	-0.0957024	-0.1055855	-0.03641625	-0.03679277	0.3803	0.1298	0.23	0.1654	0.1097	0.3253922	0.4647369	0.6550484	0.8281006	0.7388548
chrX_35204033	0.3968792	-0.114023	-0.04729296	-0.03951424	-0.01967996	0.3799	0.1332	0.2469	0.1554	0.1255	0.3338588	0.3962148	0.8527452	0.8016708	0.8763699
chrX_35204045	0.2757873	-0.3196494	0.3519439	-0.1285698	0.06047504	0.3395	0.1193	0.2088	0.1386	0.1196	0.444816	0.007808514	0.09927011	0.3582634	0.6156571
chrX_35204048	0.3582502	-0.02535666	0.0242666	-0.04274384	0.02147507	0.3895	0.1342	0.245	0.1607	0.1111	0.3969215	0.8514743	0.9234978	0.7929141	0.8476652
chrX_35220022	-0.4429694	0.06834081	0.02290736	-0.08531403	0.03681195	0.3412	0.1027	0.1694	0.1158	0.09496	0.2223281	0.5080208	0.8939782	0.4643031	0.6995666
chrX_35220050	-0.5026361	0.1373616	0.1111482	0.01678494	0.04771013	0.3324	0.09956	0.2045	0.1208	0.09495	0.1538222	0.1698048	0.594708	0.8902953	0.6169299
chrX_35220059	-0.5418128	0.1304911	0.001396086	0.001347786	0.05480926	0.3275	0.09947	0.195	0.1116	0.08535	0.1180167	0.191771	0.9943973	0.9904244	0.5222848
chrX_35220071	-0.3802542	0.1977205	0.05285099	-0.05999234	0.02575174	0.283	0.09053	0.1702	0.1082	0.07925	0.1974935	0.02962531	0.7596106	0.5814947	0.7459978
chrX_35220079	-0.3628186	0.1762997	0.276737	-0.04076439	0.07073721	0.3395	0.1117	0.1988	0.1267	0.09265	0.314795	0.1167751	0.1724881	0.7496154	0.4471323
chrX_35220116	-0.1977499	0.1535825	0.08206399	0.00499797	0.1393502	0.3071	0.09825	0.1979	0.1257	0.09085	0.5400018	0.1197989	0.6843953	0.968535	0.1266353
chrX_35220119	-0.120961	0.1978763	0.05133008	0.02459112	0.1012516	0.2752	0.09204	0.2075	0.105	0.08022	0.6726115	0.03229269	0.8087881	0.815834	0.2083534
chrX_35220434	0.2543587	0.1844193	0.04905267	0.07292487	0.09481953	0.3145	0.1072	0.209	0.1317	0.09794	0.4426461	0.08718897	0.8184659	0.5830765	0.3353044
chrX_35220455	0.555387	0.1048283	-0.0005702439	0.05447093	0.03659744	0.2795	0.09904	0.1635	0.1205	0.1002	0.05640675	0.2922312	0.9972546	0.6536141	0.7163018
chrX_35220463	0.3538571	0.09574319	0.008240634	0.03387244	0.00728135	0.2953	0.1003	0.173	0.13	0.1024	0.2522678	0.342237	0.9625806	0.7961398	0.9436101
chrX_35220467	0.564009	0.09857289	0.03528554	0.03830841	-0.007955035	0.314	0.09832	0.1786	0.1311	0.1093	0.08812724	0.3184178	0.8458698	0.7720568	0.9423269
chrX_35220475	0.4400161	0.09579332	0.06216167	0.0808533	0.02886249	0.2857	0.1008	0.1899	0.1225	0.09353	0.1399602	0.3444086	0.7479205	0.5124317	0.7586623
chrX_35220481	0.6329383	0.09826037	0.0531704	0.045143	-0.03036578	0.2848	0.1009	0.1691	0.1317	0.0953	0.03314195	0.3326104	0.7566343	0.7340179	0.7511044
chrX_35220492	0.514253	0.08848957	0.02805627	0.1238182	-0.02116603	0.2846	0.09446	0.1817	0.1178	0.09375	0.08323628	0.3510238	0.8793135	0.2965918	0.822153
chrX_35220494	0.427826	0.08835562	0.09885235	0.08738937	0.03564213	0.2816	0.09898	0.161	0.1238	0.09207	0.1448994	0.3743913	0.5445281	0.4836393	0.699885
chrX_35220499	0.3910397	0.05729549	0.03245406	0.08722181	-0.01130349	0.284	0.1028	0.1902	0.1198	0.1002	0.1867664	0.5793077	0.8669637	0.4697915	0.9106319
chrX_35220547	0.6370903	0.04171021	-0.02269949	0.05114887	0.00153963	0.3189	0.1106	0.1652	0.1234	0.11	0.05829573	0.7077995	0.8922022	0.6808316	0.9889004
chrX_352429	0.2396164	-0.05525236	0.03696664	0.0249088	-0.09225281	0.1558	0.05076	0.08958	0.06609	0.05438	0.1287138	0.2769931	0.6810673	0.7068663	0.09027722
chrX_35247462	-0.447748	-0.08824421	-0.188298	0.06171752	-0.09154252	0.3245	0.1093	0.2186	0.1309	0.1036	0.1918447	0.4222518	0.4006009	0.6401929	0.379477
chrX_35271219	0.4906544	-0.04921384	-0.195693	0.1206487	-0.2265052	0.2707	0.09603	0.1629	0.1169	0.09409	0.0810082	0.6099705	0.2359142	0.3053671	0.01654592
chrX_35271234	-0.330374	0.0118976	-0.1393904	0.01326517	0.03162136	0.2579	0.09942	0.144	0.09714	0.09599	0.2158343	0.9052142	0.3381131	0.8918913	0.7429855
chrX_35271411	0.3968865	0.04208739	0.07358508	0.1739368	-0.1640543	0.2922	0.09343	0.1735	0.1134	0.08744	0.1939469	0.6537929	0.6761744	0.1275238	0.06162187
chrX_35299488	NA	NA	NA	NA	NA	NA	NA	NA	NA	NA	NA	NA	NA	NA	NA
chrX_35299509	NA	NA	NA	NA	NA	NA	NA	NA	NA	NA	NA	NA	NA	NA	NA
chrX_35299550	NA	NA	NA	NA	NA	NA	NA	NA	NA	NA	NA	NA	NA	NA	NA
chrX_35299704	0.07412534	0.06950553	-0.02851054	-0.08390029	-0.1687194	0.2339	0.07732	0.1325	0.09201	0.07773	0.7579914	0.3701234	0.8311112	0.3638822	0.03046316
chrX_35312676	0.3168409	-0.06463749	0.1617479	0.09040377	-0.1108428	0.2271	0.08413	0.135	0.09718	0.06998	0.1742396	0.4439256	0.2351629	0.3545145	0.1140981
chrX_35312681	-0.04668777	-0.0134294	0.09791212	0.1170948	0.03102539	0.2252	0.07689	0.1412	0.09217	0.0773	0.8399234	0.8617553	0.4924097	0.2058664	0.6890369
chrX_35312775	0.08357174	-0.1105627	0.05563572	0.1043609	-0.03775489	0.1788	0.06469	0.1052	0.07958	0.06405	0.6456085	0.08809458	0.5989423	0.1911322	0.556365
chrX_35312791	0.125381	-0.0009504185	-0.1593032	0.07245834	0.1000589	0.169	0.06255	0.1034	0.07226	0.0582	0.4646399	0.9879007	0.1254258	0.3172508	0.08610508
chrX_35312793	0.2593085	-0.03893613	-0.1316994	0.06322781	0.05180372	0.179	0.06532	0.1102	0.07932	0.06271	0.1540838	0.5519706	0.2349062	0.4268395	0.4096794
chrX_35312804	-0.1082051	0.01405356	-0.03159215	0.06438633	0.1180307	0.2235	0.07711	0.131	0.08691	0.0731	0.6370037	0.8558097	0.811041	0.4604926	0.1073264
chrX_35312815	0.03933301	0.02881185	-0.2082646	0.09386592	0.08844694	0.2234	0.0816	0.1252	0.0966	0.07645	0.8637397	0.7249066	0.09886809	0.3334678	0.248689
chrX_35312819	0.01840824	0.06536708	-0.1334191	0.09763848	0.1226637	0.2317	0.08083	0.1529	0.09646	0.07356	0.9383955	0.4202128	0.3885056	0.3136959	0.09630933
chrX_35312828	0.06960242	0.08028587	-0.004676776	0.01634237	0.08723476	0.2398	0.08615	0.1511	0.1027	0.07531	0.7781098	0.3531657	0.9755916	0.8742316	0.2480688
chrX_35312854	0.3512165	0.1186937	-0.07163026	-0.09531596	0.06942115	0.2938	0.1044	0.205	0.1175	0.08829	0.253176	0.2581814	0.7323547	0.4204849	0.4335009
chrX_35312875	0.2228713	0.0009829795	-0.04970826	0.05072566	-0.01482232	0.2375	0.09122	0.1701	0.1056	0.08705	0.3620027	0.9914381	0.773369	0.6328845	0.8653033
chrX_35312879	0.2057313	-0.01660186	-0.387644	-0.1140885	0.06940612	0.3302	0.1207	0.2341	0.1353	0.1071	0.5564623	0.8913937	0.1074246	0.4034517	0.5193665
chrX_35312887	0.4766091	0.1062831	-0.2486439	0.03011073	0.1739988	0.4253	0.14	0.2782	0.1661	0.1458	0.3104683	0.4522383	0.3906294	0.8581241	0.2377399
chrX_35312889	0.1808031	0.004821476	-0.09567415	0.2045987	0.07177253	0.3173	0.1183	0.2359	0.1398	0.1064	0.5889402	0.9677183	0.6934891	0.1472991	0.5023959
chrX_35312903	0.007451094	-0.01131357	-0.257864	0.05002996	0.1257937	0.2783	0.09568	0.2062	0.1131	0.08888	0.9794839	0.9063043	0.2210737	0.6602897	0.1586225
chrX_35312905	0.5068994	-0.121019	-0.3172895	-0.007637263	-0.08466549	0.39	0.1226	0.2873	0.1311	0.1208	0.231376	0.327255	0.2901358	0.9539458	0.4865912
chrX_35312916	0.1472877	0.04524958	-0.01187695	0.03803259	-0.00485225	0.263	0.09514	0.1805	0.1016	0.08278	0.5889804	0.63589	0.9483973	0.7095954	0.953418
chrX_35312925	0.07445733	-0.0376733	0.009574757	-0.07320659	0.1618534	0.3059	0.106	0.2002	0.1155	0.09476	0.8167429	0.723784	0.9626266	0.5289685	0.08906536
chrX_35312943	-0.2108025	-0.04496063	-0.07327785	0.1707953	0.1100197	0.2474	0.08312	0.1692	0.09963	0.08088	0.4090403	0.5898589	0.669496	0.08805149	0.1751543
chrX_35312965	-0.04004676	-0.0838199	0.1049047	-0.0009352159	0.1594175	0.2595	0.09646	0.1664	0.1014	0.07989	0.8815251	0.3870892	0.5341736	0.9926791	0.04669193
chrX_35312968	0.001224298	-0.03129528	-0.02721196	0.1434829	-0.01089688	0.2545	0.08853	0.1759	0.1083	0.08929	0.9962881	0.7247549	0.8789588	0.1878143	0.9032541
chrX_35313079	-0.04560968	-0.006894449	0.03628623	-0.2277309	-0.02684017	0.3463	0.1219	0.2017	0.1297	0.1075	0.9016666	0.9552331	0.8601333	0.08168408	0.8039571
chrX_35313107	-0.1292918	0.004078889	0.137531	0.01340284	0.00468214	0.2766	0.09638	0.1835	0.1168	0.09259	0.6532906	0.9663999	0.4612676	0.9092656	0.9598424
chrX_35313109	-0.2957791	0.02216531	-0.04493909	0.01135488	-0.04303721	0.2935	0.09387	0.1606	0.1205	0.08982	0.3353557	0.8141427	0.7824038	0.9254708	0.6332106
chrX_35313111	-0.09572387	0.1084267	0.150853	0.06626243	-0.04931389	0.2915	0.09245	0.1812	0.1154	0.0905	0.7534281	0.2428907	0.4129343	0.5684324	0.5873578
chrX_35313119	-0.07101308	0.04880596	0.02494783	0.04059192	-0.03170726	0.2641	0.09559	0.1548	0.1123	0.08466	0.7953727	0.6112865	0.8734963	0.7194656	0.7090144
chrX_35313125	NA	NA	NA	NA	NA	NA	NA	NA	NA	NA	NA	NA	NA	NA	NA
chrX_35313132	NA	NA	NA	NA	NA	NA	NA	NA	NA	NA	NA	NA	NA	NA	NA
chrX_35313142	NA	NA	NA	NA	NA	NA	NA	NA	NA	NA	NA	NA	NA	NA	NA
chrX_35313144	NA	NA	NA	NA	NA	NA	NA	NA	NA	NA	NA	NA	NA	NA	NA
chrX_35313175	-0.1061492	0.09112719	0.03956831	-0.04120093	-0.06591406	0.3139	0.1122	0.2114	0.1359	0.09652	0.748157	0.4196337	0.8548431	0.7639039	0.4966835
chrX_35313183	-0.207488	0.1198959	0.03785781	0.1457327	-0.06861011	0.315	0.1079	0.1726	0.1292	0.0943	0.5318666	0.2692946	0.8289514	0.2633502	0.4688628
chrX_35313187	0.159439	0.08646239	-0.06048478	0.01646773	-0.05799165	0.3061	0.1098	0.1861	0.1367	0.1027	0.6199861	0.4338078	0.7494728	0.9050097	0.5743309
chrX_35313190	0.2957794	0.1215268	-0.2365838	-0.2859808	-0.007184859	0.3283	0.1157	0.226	0.1434	0.1173	0.3947659	0.2968059	0.3078487	0.04841861	0.9514953
chrX_35313201	0.3599988	0.002859092	-0.05750595	0.006968961	-0.0210921	0.3118	0.1139	0.2205	0.1407	0.1049	0.2726309	0.9801041	0.7992028	0.9608891	0.8415124
chrX_35313214	0.08870957	0.07485512	-0.2391799	0.01466528	-0.05591502	0.2688	0.09065	0.1905	0.1124	0.09217	0.75058	0.4108721	0.2177455	0.8968456	0.545798
chrX_35313226	0.09360838	0.0669203	-0.246392	0.05462242	-0.002837259	0.2659	0.09392	0.1801	0.1134	0.0845	0.7343309	0.4780918	0.1783949	0.6322431	0.9733102
chrX_35313239	0.3906988	0.08694135	-0.216452	-0.0140193	-0.02427973	0.3135	0.1057	0.234	0.136	0.1054	0.2366418	0.413402	0.3684783	0.9186572	0.8188108
chrX_35313253	0.4796208	0.1684572	-0.2199526	0.07091639	-0.03088415	0.2981	0.105	0.1937	0.1232	0.09592	0.1245934	0.1106036	0.2652681	0.5678404	0.7485942
chrX_35313263	0.3258909	0.07137789	-0.1139041	-0.02005523	-0.07591462	0.2556	0.09817	0.1624	0.115	0.08313	0.2177059	0.4693282	0.488894	0.8624657	0.3628
chrX_35313269	-0.1686606	0.09949301	-0.04100155	0.08387576	0.02143745	0.3105	0.114	0.1964	0.1194	0.09351	0.6056153	0.3859113	0.8378068	0.4855201	0.819453
chrX_35313271	0.1307694	0.05745432	-0.1857369	0.07135144	-0.01041645	0.2648	0.09369	0.2001	0.1124	0.08567	0.6339221	0.5415034	0.3631139	0.5281866	0.9035793
chrX_35313274	-0.2809674	-0.03177978	-0.2202314	0.1310097	0.01613181	0.2975	0.1034	0.1945	0.1269	0.1032	0.3672342	0.7598327	0.2667099	0.3058167	0.8764419
chrX_35313280	0.1103247	-0.0009576755	-0.1974455	-0.006819657	-0.004619384	0.3278	0.1164	0.1889	0.1352	0.0935	0.7505114	0.9934801	0.3046936	0.9601398	0.9607689
chrX_35313286	0.3190345	0.04705432	-0.2073056	-0.05167754	-0.07561631	0.2634	0.1004	0.1659	0.1128	0.09028	0.2426275	0.6410005	0.2178498	0.648958	0.4041936
chrX_35313289	-0.1273508	-0.02460257	-0.2084332	0.1335058	-0.05634477	0.3274	0.1247	0.2248	0.137	0.1078	0.7132176	0.8448026	0.3662806	0.3343915	0.6033194
chrX_35313292	0.135499	0.05098708	0.1156308	0.1618392	-0.0327085	0.3025	0.1109	0.2065	0.1277	0.09553	0.6694196	0.6477276	0.58377	0.2087671	0.7332362
chrX_35313537	0.3016793	0.1049706	-0.1053891	0.08856606	-0.07538222	0.322	0.1056	0.1921	0.1251	0.1118	0.3750826	0.3229169	0.5903022	0.4824295	0.5028371
chrX_35313578	0.3247731	0.1495463	-0.2275989	0.004240966	-0.07964781	0.3646	0.1198	0.2096	0.1432	0.1108	0.4068504	0.2152309	0.2883481	0.976617	0.4749694
chrX_35313594	0.2364796	0.2790584	-0.1312206	-0.08521108	0.01246034	0.3835	0.1191	0.2394	0.1574	0.1268	0.5690252	0.01999817	0.5945987	0.5929138	0.9223496
chrX_35320301	0.05461215	-0.01573583	0.02281177	0.01198634	-0.1338375	0.08792	0.03172	0.04279	0.03692	0.03205	0.5360798	0.6200102	0.5942956	0.7456082	2.996251e-05
chrX_35320333	0.1438705	0.03575041	-0.02115408	0.01632513	-0.1574998	0.1011	0.03362	0.05056	0.04639	0.03562	0.1568457	0.287888	0.6760492	0.7251895	9.922171e-06
chrX_35322947	-0.220607	-0.06822564	0.262191	0.2218123	-0.1439476	0.24	0.08082	0.1549	0.1021	0.08531	0.372216	0.4001204	0.09448155	0.03068399	0.0927248
chrX_35322978	NA	NA	NA	NA	NA	NA	NA	NA	NA	NA	NA	NA	NA	NA	NA
chrX_35323035	0.06270998	0.2001506	0.2885112	-0.01217672	0.03431691	0.2044	0.07245	0.1331	0.08439	0.06974	0.7639308	0.005863063	0.03168669	0.8856771	0.6235176
chrX_35325732	0.3899171	0.05189797	0.08104939	-0.009107499	-0.007201263	0.3077	0.09081	0.1808	0.1024	0.0784	0.227926	0.5692616	0.6592895	0.9295008	0.9270396
chrX_35353874	0.1886072	-0.1611785	-0.02866408	0.07512609	-0.006682462	0.2895	0.09248	0.1499	0.1134	0.09273	0.5328938	0.08267386	0.8500452	0.5104006	0.9427984
chrX_3537410	0.2231101	0.02636717	-0.01702119	-0.07684128	-0.09832019	0.3105	0.08864	0.1516	0.1089	0.08908	0.4945844	0.7670066	0.9116328	0.483043	0.2716192
chrX_35382841	-0.2230301	0.1351775	-0.03539955	0.1080811	-0.05910473	0.3078	0.1114	0.1938	0.1575	0.09861	0.4905616	0.2278599	0.8577829	0.4979846	0.5508697
chrX_35382864	0.2326352	-0.01971476	0.06425597	0.05913781	-0.1133039	0.2491	0.0886	0.1306	0.09712	0.08423	0.3657493	0.8245948	0.6256972	0.5444907	0.180118
chrX_35382884	-0.8096595	0.1240703	0.1743748	-0.1078807	-0.01215683	0.3281	0.1125	0.1672	0.1355	0.1099	0.01974724	0.2731463	0.3038415	0.4302144	0.9124513
chrX_35382900	0.03952178	-0.09557773	-0.1179382	0.1021098	-0.1097885	0.319	0.1047	0.1657	0.1294	0.09957	0.9065273	0.3639548	0.4827303	0.43394	0.2725774
chrX_35443734	-0.5436082	-0.09016546	-0.06385184	0.1862843	-0.07561187	0.355	0.1355	0.2728	0.1444	0.1266	0.152272	0.5097091	0.8218367	0.2017658	0.5535529
chrX_35443764	-0.3355675	-0.2471322	0.3028458	-0.151045	-0.1518096	0.3685	0.1324	0.2927	0.1791	0.1336	0.3972473	0.06429558	0.3224924	0.4066973	0.2601176
chrX_35460481	-0.03542851	0.1023612	-0.07663426	0.1501621	-0.1163394	0.3231	0.1235	0.2089	0.1428	0.1073	0.9173514	0.4107976	0.71978	0.2979784	0.2810405
chrX_35499211	0.1260711	-0.03599766	0.01547989	-0.01134755	0.08561966	0.1797	0.06618	0.1078	0.08267	0.06659	0.4901037	0.5873066	0.8864786	0.8911941	0.1995202
chrX_35499231	-0.3064382	0.01599645	-0.08277414	-0.07799373	-0.1090052	0.1932	0.06913	0.1068	0.08725	0.06097	0.1196521	0.8174368	0.4409405	0.3731964	0.07433859
chrX_35499253	-0.02023476	-0.0526336	0.1998575	-0.01173813	0.1400896	0.2727	0.09974	0.1559	0.1266	0.09215	0.943088	0.5995299	0.2054111	0.9267201	0.1300852
chrX_35520391	-0.4198005	-0.1014476	-0.4447517	-0.04367672	-0.08096986	0.2503	0.09665	0.1752	0.1129	0.09297	0.1044181	0.2961499	0.01244484	0.7006905	0.3858585
chrX_35520433	-0.3296884	-0.05019988	-0.08201604	-0.0516251	-0.04649482	0.1614	0.0631	0.1074	0.07166	0.05954	0.0438107	0.4272098	0.4477131	0.4724089	0.4356762
chrX_35520483	-0.2188243	-0.09835066	-0.2204426	-0.1881895	-0.05293706	0.2594	0.08852	0.1628	0.1103	0.08327	0.4152423	0.2684262	0.1815475	0.08993317	0.5263941
chrX_35534385	-0.1109867	-0.03700036	-0.03371801	0.06196057	-0.01663271	0.2939	0.09591	0.1659	0.1258	0.1019	0.7181319	0.7009758	0.841147	0.6251111	0.8710097
chrX_35546314	0.1783666	0.08355424	0.18685	-0.06843499	-0.03963551	0.3917	0.1301	0.2296	0.1443	0.1236	0.6752319	0.524273	0.4283222	0.6388614	0.7503205
chrX_35546368	-0.3309572	-0.003090803	0.2089697	-0.05655878	-0.1151165	0.4034	0.1391	0.2472	0.1606	0.1185	0.4528313	0.9824448	0.4127232	0.7281403	0.334744
chrX_35546370	0.0141956	0.04365539	0.1551014	-0.1860609	-0.04283032	0.3235	0.1253	0.2462	0.1344	0.1174	0.96688	0.7295974	0.5414712	0.1701191	0.7171271
chrX_35546372	0.1653201	0.002005736	0.1445367	-0.1296203	-0.08708703	0.3699	0.1316	0.2622	0.1501	0.1187	0.6779723	0.9879455	0.5947537	0.3932288	0.4663159
chrX_35546391	-0.326076	0.001834685	0.04454411	-0.1186749	0.02625429	0.395	0.1355	0.2294	0.1473	0.1194	0.4482239	0.9892965	0.8500941	0.4255208	0.8271859
chrX_35546398	0.04415134	-0.09129973	0.3333354	-0.008637448	-0.09041803	0.3855	0.1502	0.2476	0.1612	0.1239	0.915838	0.5478675	0.1921156	0.9578264	0.4689779
chrX_35546408	-0.1785538	-0.00877715	0.158578	-0.03959069	0.02131596	0.3632	0.117	0.2257	0.1377	0.1117	0.6469228	0.94061	0.4936746	0.7758164	0.8495928
chrX_35546869	0.01647305	-0.02890779	-0.3764647	0.04691114	-0.01487511	0.3657	0.1299	0.2268	0.1504	0.1085	0.9665584	0.8253624	0.1059555	0.7578075	0.8915932
chrX_35546880	-0.1654957	-0.06213152	-0.1282677	-0.1195098	-0.001860002	0.3379	0.1231	0.2297	0.142	0.1037	0.6448205	0.616452	0.5867975	0.404794	0.9857668
chrX_35546883	-0.2190241	-0.08901532	-0.1162134	-0.0478961	-0.0113725	0.3305	0.1252	0.2077	0.1383	0.1158	0.5316659	0.4805672	0.5841566	0.7316042	0.9222917
chrX_35546902	-0.01420909	-0.04091837	-0.1665344	-0.0531297	-0.03751641	0.3458	0.1325	0.2277	0.1344	0.1115	0.9692447	0.7595323	0.4763633	0.6952624	0.7380989
chrX_35546917	-0.2400348	0.07610514	-0.1861769	0.0244105	0.03807145	0.3721	0.1232	0.2338	0.1403	0.1014	0.549333	0.5398561	0.4387898	0.8632277	0.7087593
chrX_35546924	-0.09397481	0.03381077	-0.1907581	0.009053189	0.07656972	0.3453	0.1217	0.1964	0.1399	0.109	0.7984029	0.7827358	0.3409161	0.9489101	0.4849965
chrX_35546936	-0.02537237	0.07867368	-0.1454681	0.0379627	0.1031036	0.3153	0.1101	0.2141	0.126	0.09866	0.939128	0.4775668	0.506892	0.765024	0.2983674
chrX_35546942	-0.1527577	0.0348873	0.01192169	0.05173622	0.1590785	0.2946	0.1012	0.1668	0.1209	0.08234	0.6202373	0.7316238	0.9438183	0.6709921	0.05417795
chrX_35546946	-0.03635821	0.07346903	-0.1207752	-0.1085863	0.1316862	0.3021	0.1075	0.1768	0.1318	0.1026	0.9086605	0.4968386	0.5013568	0.4141088	0.2017018
chrX_35546953	-0.2791539	0.00407531	-0.07982149	0.07313118	0.09207484	0.3378	0.1066	0.1987	0.1339	0.1013	0.4366802	0.969678	0.6937963	0.5883391	0.3658593
chrX_35546956	-0.2416659	0.05136548	-0.01181752	0.05150718	0.1450743	0.3328	0.1121	0.1857	0.1305	0.09372	0.4934912	0.6488768	0.9501401	0.6955639	0.1232825
chrX_35546965	-0.01258201	-0.004617967	-0.1736303	0.0154988	0.02248947	0.3039	0.1091	0.1879	0.1267	0.09651	0.9685367	0.9664388	0.3640909	0.903421	0.8165849
chrX_35546971	-0.3074318	0.0167426	-0.1381769	0.05010781	0.163927	0.3332	0.1276	0.2009	0.1346	0.1112	0.3843333	0.8964564	0.5004596	0.7122139	0.1429151
chrX_35546978	-0.3840712	0.03595071	-0.1175722	0.1506355	0.06884202	0.3675	0.1215	0.24	0.1532	0.1151	0.3310705	0.7689883	0.6343835	0.3312232	0.5524244
chrX_35546982	-0.2456901	0.03198756	-0.06577381	0.04443992	0.2340891	0.3517	0.1196	0.1982	0.135	0.113	0.513145	0.7905976	0.744975	0.7442949	0.03955978
chrX_35546986	-0.1573422	0.05123381	-0.06921367	0.1054473	0.2827643	0.3358	0.1221	0.2121	0.1427	0.1041	0.6589586	0.6770692	0.7498015	0.4645463	0.006902388
chrX_35546990	-0.2439515	0.02310808	-0.02742471	0.03948695	0.2097434	0.3439	0.1097	0.1856	0.128	0.1057	0.5053469	0.8341542	0.8845568	0.7596395	0.04847154
chrX_35547004	-0.0814868	0.03064672	-0.131668	-0.02541283	0.1899862	0.3725	0.118	0.246	0.1448	0.1211	0.8391248	0.7964814	0.6039086	0.8621379	0.1194014
chrX_35566362	-0.1340755	-0.002960627	0.05072502	-0.1371191	-0.02696945	0.2248	0.07716	0.1449	0.09429	0.07444	0.5611354	0.9694839	0.7290612	0.1476875	0.7178807
chrX_35574882	0.2071539	0.07844758	-0.2074368	-0.1840289	-0.2468685	0.2289	0.08506	0.1663	0.105	0.087	0.3783343	0.3581378	0.2186987	0.08133919	0.004701416
chrX_35581747	-0.1838752	-0.1360905	-0.06225295	-0.07857693	-0.1419257	0.1891	0.06587	0.1211	0.07872	0.06086	0.3396656	0.0392497	0.609856	0.319695	0.01992911
chrX_35618031	0.2988308	-0.1635133	-0.08817283	-0.02531976	-0.1114194	0.2758	0.09933	0.1637	0.1192	0.09084	0.2976521	0.1014173	0.5951704	0.8329656	0.2219064
chrX_35626635	-0.3093947	0.04722223	0.2965939	-0.08114121	0.05446959	0.1761	0.06704	0.1131	0.07374	0.05742	0.08372511	0.4821777	0.009171944	0.2724782	0.3436123
chrX_35626682	-0.1227174	-0.06865502	0.08944971	-0.006944701	-0.07354795	0.1693	0.05725	0.09917	0.07368	0.06575	0.4749872	0.2312101	0.3694323	0.9251102	0.2643453
chrX_35665951	-0.6879126	-0.01497407	-0.102416	-0.02537925	-0.102231	0.2558	0.07926	0.1403	0.103	0.08456	0.009328157	0.8506187	0.4698285	0.8063868	0.2283401
chrX_35696903	0.4851032	0.1070325	-0.2901005	0.05217947	-0.03556662	0.3953	0.1235	0.2228	0.1535	0.1251	0.2596468	0.3897752	0.2043203	0.7369442	0.7778883
chrX_35696947	0.002922404	0.1190198	0.03267247	-0.1066072	0.02749799	0.328	0.113	0.2488	0.1302	0.1041	0.9932844	0.2953182	0.8987893	0.4168915	0.7927706
chrX_35696989	0.1776698	0.04442337	-0.03502839	-0.0566994	0.01390873	0.3386	0.1222	0.2328	0.1294	0.09987	0.6215011	0.7182448	0.8836597	0.6639344	0.8897883
chrX_35696995	0.0700189	-0.003506617	0.08568241	-0.05517684	0.03342207	0.3561	0.1153	0.2365	0.1397	0.1137	0.8542192	0.9758995	0.7248264	0.6957281	0.7702535
chrX_35697002	0.1290815	-0.02564257	0.04615584	-0.03764574	0.04433103	0.293	0.09726	0.1978	0.1215	0.09271	0.673597	0.7930133	0.8190744	0.7584278	0.6339964
chrX_35697005	0.005561877	-0.0937176	0.2292723	0.006484459	-0.009481569	0.315	0.1163	0.2351	0.1148	0.1035	0.9866298	0.4235034	0.3431916	0.9552531	0.9273993
chrX_35697027	0.2917162	-0.01277912	0.06451514	-0.04208336	0.03262398	0.3976	0.1339	0.2419	0.1424	0.114	0.5008162	0.9246497	0.7958042	0.769891	0.7761731
chrX_35697040	0.09850339	0.05896772	0.03302315	0.06433358	0.03267975	0.3514	0.1199	0.2271	0.1407	0.1106	0.7929823	0.625366	0.8873857	0.6507713	0.7690145
chrX_35697122	0.213072	0.05455915	-0.1564863	-0.09127586	-0.07761841	0.3389	0.1312	0.2128	0.1445	0.1195	0.5541784	0.6801543	0.4724337	0.5319465	0.5190101
chrX_35697140	0.260843	0.07241917	-0.2782966	0.0412976	0.07149973	0.3824	0.1472	0.239	0.1562	0.1257	0.528513	0.6265285	0.2581917	0.7939815	0.5725494
chrX_35697176	0.27143	0.06429496	-0.1191249	0.1420507	0.0160122	0.3618	0.1305	0.2134	0.134	0.1178	0.4843034	0.6252181	0.5855027	0.2934795	0.8926272
chrX_35697206	0.2644171	0.06707674	-0.06309123	0.1416233	-0.0511971	0.3665	0.1083	0.2003	0.1361	0.1005	0.502052	0.538081	0.7576255	0.3025876	0.6122638
chrX_35697214	-0.2019198	0.04275889	0.04672693	0.1801098	0.01059192	0.3133	0.1133	0.1928	0.1314	0.1116	0.5405073	0.7076863	0.8120266	0.1742056	0.9248575
chrX_35697218	NA	NA	NA	NA	NA	NA	NA	NA	NA	NA	NA	NA	NA	NA	NA
chrX_35697230	NA	NA	NA	NA	NA	NA	NA	NA	NA	NA	NA	NA	NA	NA	NA
chrX_35697233	NA	NA	NA	NA	NA	NA	NA	NA	NA	NA	NA	NA	NA	NA	NA
chrX_35697244	0.08369203	0.1441566	-0.01066293	0.1071058	0.05804318	0.3431	0.1072	0.1767	0.1262	0.09029	0.8187739	0.1812241	0.9526373	0.3998364	0.5220249
chrX_35697261	0.2224372	0.0764675	-0.02006043	0.1351846	0.02571623	0.3176	0.1119	0.1985	0.13	0.1055	0.5066217	0.4970974	0.9210993	0.302514	0.8084738
chrX_35697288	0.232685	0.04160433	-0.06044281	0.08763494	-0.01995675	0.2938	0.1101	0.1922	0.1148	0.09411	0.4490309	0.7072289	0.757614	0.4482572	0.8327963
chrX_35697299	0.4636261	0.02075338	-0.03248763	0.1063357	-0.05360388	0.2721	0.09653	0.1517	0.1078	0.08572	0.10109	0.8305548	0.8323578	0.3267563	0.5332614
chrX_35697820	0.08028312	-0.007955907	-0.2945202	0.2130958	0.03678464	0.3264	0.1186	0.2411	0.1299	0.09538	0.8161541	0.9468935	0.2358068	0.1038304	0.7010482
chrX_35697840	0.1057685	0.01792283	-0.147649	0.1598178	-0.03985879	0.2992	0.101	0.1656	0.1178	0.08512	0.735883	0.8598647	0.379244	0.1779026	0.6408101
chrX_35697843	0.2906472	0.05319249	-0.189931	0.1581291	-0.01011802	0.3123	0.1116	0.1691	0.1361	0.09327	0.3766325	0.635744	0.2682885	0.2497123	0.9139893
chrX_35697864	0.377587	0.1283994	-0.07086828	0.1531215	0.01785848	0.3044	0.1006	0.1628	0.1149	0.08482	0.2373784	0.204134	0.6675583	0.1855614	0.833834
chrX_35697880	-0.0708938	0.02588771	-0.005006707	0.02095098	0.004156716	0.2829	0.09782	0.1487	0.105	0.08735	0.8100514	0.7922599	0.9734389	0.8427085	0.9621904
chrX_35697895	0.3346536	0.06783167	-0.1271632	0.1232496	-0.01103456	0.3528	0.1203	0.1831	0.1351	0.09257	0.3747717	0.5756436	0.4947582	0.3660378	0.9055206
chrX_35697923	0.009153168	0.03473515	-0.05920085	0.1238902	-0.03524339	0.3227	0.108	0.2018	0.1389	0.1043	0.9785819	0.749165	0.7738608	0.3770784	0.7368248
chrX_35697932	0.3057682	0.08095694	-0.02031661	0.1049996	-0.03622475	0.3167	0.1221	0.1784	0.138	0.09613	0.3597798	0.5104886	0.9107795	0.4510973	0.7075967
chrX_35698031	NA	NA	NA	NA	NA	NA	NA	NA	NA	NA	NA	NA	NA	NA	NA
chrX_35698104	0.2073285	0.1012437	0.01265241	-0.01714313	0.07469546	0.3509	0.119	0.2127	0.1394	0.1101	0.5800733	0.3982549	0.9536502	0.9030754	0.5001153
chrX_35750842	0.1475135	0.05890633	0.0765824	-0.2742359	-0.07777664	0.372	0.1358	0.2086	0.152	0.1182	0.7128114	0.6673744	0.7195583	0.07455048	0.513501
chrX_35750936	-0.3713283	-0.08063111	0.007444875	0.03974691	-0.01054827	0.2334	0.08116	0.1537	0.09738	0.08614	0.1218604	0.3220734	0.9618261	0.6845787	0.9028992
chrX_35750980	-0.05406274	-0.1076462	-0.08606753	0.06647409	-0.01451735	0.2673	0.07748	0.1429	0.1058	0.09366	0.8454747	0.1660019	0.5511012	0.53212	0.8773581
chrX_35751143	-0.1921779	0.00329342	-0.2661201	0.03202378	-0.04851025	0.1878	0.06617	0.1011	0.07977	0.06425	0.3148468	0.9603909	0.008825025	0.6890298	0.4511715
chrX_35765813	-0.05198828	-0.01909468	0.07108293	-0.06500468	-0.05427536	0.1818	0.06254	0.1036	0.07792	0.05844	0.778558	0.760578	0.4949629	0.4055712	0.353849
chrX_35765889	0.4009718	-0.07037739	0.04551838	-0.1537505	-0.1924443	0.3419	0.1051	0.1759	0.1454	0.1127	0.2704184	0.5054657	0.7989244	0.2954717	0.08975314
chrX_35830987	0.2186542	0.005312744	-0.01943381	-0.08881601	-0.2742555	0.2952	0.0938	0.1626	0.101	0.08444	0.479138	0.9550316	0.9061243	0.3816448	0.001210759
chrX_35830994	0.3162393	0.05075758	0.1893753	-0.03902032	-0.224013	0.2238	0.0791	0.152	0.09339	0.07656	0.1684496	0.5223819	0.2181682	0.6774135	0.003529715
chrX_35831008	0.2039652	-0.01222074	0.3159164	-0.06977516	-0.2152609	0.2626	0.08128	0.1414	0.0969	0.08238	0.4535828	0.8808782	0.02698355	0.4735683	0.009210469
chrX_35831068	-0.2202094	0.11975	0.3133939	-0.1423018	-0.1338608	0.2486	0.08425	0.1536	0.09925	0.07539	0.3908983	0.1566843	0.04378821	0.1536688	0.07663975
chrX_3586443	0.09149647	0.2475799	0.2638185	-0.136888	-0.2491364	0.316	0.1151	0.1765	0.1375	0.1067	0.7835396	0.03262216	0.1412218	0.3240873	0.02025478
chrX_35913309	-0.1173356	-0.116985	-0.2390582	0.07863003	-0.2898072	0.2775	0.09176	0.1605	0.09896	0.08527	0.6845777	0.2042545	0.1415212	0.4291403	0.0007083624
chrX_35913325	-0.1256893	-0.1431877	-0.3949338	-0.1742311	-0.1849846	0.2805	0.1053	0.1858	0.1252	0.09822	0.6671221	0.1762963	0.03674611	0.1673798	0.06089416
chrX_35913369	0.1161958	0.0541761	-0.1225329	0.05597935	-0.2269517	0.2704	0.1004	0.1698	0.1239	0.09508	0.6790863	0.5913532	0.4769904	0.6539155	0.01749476
chrX_35921152	-0.383439	-0.08530961	0.2840607	0.0180653	-0.07343083	0.3412	0.1239	0.1919	0.13	0.1089	0.290805	0.4944611	0.1462953	0.8904106	0.5026757
chrX_35921163	0.05545818	-0.04362021	0.2172331	0.08265856	-0.1575998	0.3335	0.1276	0.1923	0.1395	0.1208	0.8754251	0.7345669	0.2676141	0.5573779	0.1952926
chrX_35921180	0.08423203	-0.030424	0.1565779	0.007230503	-0.1637964	0.3316	0.1138	0.2034	0.1374	0.1076	0.8106057	0.79054	0.4510231	0.9584294	0.1301696
chrX_35921188	0.0334224	-0.03686336	0.03602262	-0.0287137	-0.1475625	0.2957	0.1033	0.1781	0.1229	0.1029	0.9140167	0.7226284	0.8422416	0.816644	0.1537457
chrX_35921204	-0.0738956	-0.007743829	0.02193056	0.04384075	-0.1371378	0.2677	0.09359	0.1641	0.1141	0.08699	0.7902669	0.9343454	0.8951189	0.7026678	0.1162986
chrX_35921237	0.5241524	-0.044439	-0.08008396	0.06293543	-0.1064287	0.2705	0.09235	0.1554	0.111	0.08824	0.06211436	0.6318351	0.610696	0.5731067	0.2295873
chrX_35921289	0.2698146	0.07666589	-0.04761619	0.00275041	-0.07524144	0.3228	0.1134	0.1802	0.1299	0.107	0.4288791	0.5017715	0.7949292	0.9832505	0.4844558
chrX_35921449	-0.9267308	0.1223737	-0.01162314	-0.07384037	0.08124229	0.348	0.1134	0.2477	0.1275	0.1048	0.01254022	0.2836428	0.9637391	0.565688	0.4407402
chrX_35921464	-0.6159162	0.1592509	0.1378773	0.004502315	0.1154065	0.3398	0.1215	0.2047	0.1455	0.1064	0.08824452	0.1932596	0.5097061	0.975577	0.2808149
chrX_35921466	-0.9296429	0.06194608	0.1743884	-0.007963755	0.1550258	0.4	0.1318	0.2708	0.146	0.1326	0.03316506	0.6412867	0.535315	0.9569656	0.2465378
chrX_35921472	-1.115968	0.06390322	0.2421572	0.06178186	0.1004982	0.3645	0.1135	0.2599	0.1311	0.111	0.004358067	0.5758985	0.3682725	0.6403638	0.3682296
chrX_35921475	-0.7885566	0.01838813	0.2681762	0.1513553	0.1921687	0.3594	0.1434	0.2456	0.1596	0.1324	0.04060996	0.8990161	0.2898374	0.3491776	0.1502505
chrX_35921478	-0.3816058	0.02022415	0.06120561	0.1848629	0.05991314	0.3258	0.1206	0.216	0.1266	0.09695	0.268129	0.8677854	0.7820334	0.1474875	0.5385094
chrX_35921648	0.3578418	0.04153884	-0.1847967	-0.02168328	-0.1342604	0.2983	0.1051	0.1693	0.1143	0.08887	0.252214	0.694288	0.2820268	0.8505147	0.1323826
chrX_35921662	-0.1828817	0.031307	-0.01498996	-0.04362397	-0.065257	0.2843	0.1022	0.1571	0.1157	0.08727	0.5374156	0.7605743	0.924925	0.7080237	0.456328
chrX_35921687	-0.01457015	0.002603214	-0.01889814	0.006767786	-0.000897624	0.262	0.08812	0.1557	0.1106	0.08327	0.9571992	0.9765242	0.9045663	0.9515056	0.9914291
chrX_35921694	0.02918462	0.02409401	-0.008966493	0.01645422	0.006074916	0.2568	0.08739	0.1469	0.1029	0.08788	0.9125394	0.7835837	0.9518563	0.8736246	0.9451011
chrX_35921706	0.06750864	-0.02393903	-0.1260425	0.07029128	-0.0008697485	0.2467	0.08403	0.1579	0.1061	0.0827	0.790864	0.776503	0.4305628	0.5100494	0.9916376
chrX_35921715	-0.1762422	0.01577921	-0.1437047	0.02663713	0.05682954	0.2548	0.08692	0.1446	0.102	0.07615	0.5035859	0.8564852	0.3254283	0.7950286	0.4568055
chrX_35921721	-0.04800995	0.02042424	0.03161127	-0.01245172	0.0657152	0.2483	0.0869	0.1602	0.09472	0.07352	0.8514259	0.8148745	0.8455689	0.8958804	0.3727027
chrX_35921743	-0.1334748	-0.09003757	0.03487412	0.05866919	-0.0414419	0.2564	0.09112	0.1722	0.1068	0.09083	0.6148447	0.3251105	0.841875	0.5849318	0.6495612
chrX_35921848	-0.4021289	0.09743946	-0.1884233	-0.07809294	0.02288974	0.2831	0.09714	0.1758	0.1093	0.09798	0.1730912	0.3181151	0.2913738	0.4775789	0.8161556
chrX_35921851	-0.1603979	0.08404623	-0.06677001	-0.04888808	0.06828173	0.2219	0.08493	0.1548	0.09785	0.07477	0.4809235	0.3241239	0.670012	0.6190303	0.3624707
chrX_35921859	0.08637397	0.03618246	-0.08397461	-0.01055683	0.04752282	0.2037	0.06904	0.1343	0.08531	0.06692	0.6780431	0.6010931	0.5355134	0.901873	0.4786026
chrX_35921862	0.003780049	0.01950975	-0.1679179	0.0125101	-0.03787691	0.244	0.08155	0.1488	0.08945	0.0774	0.9880132	0.81154	0.2644573	0.889217	0.6256223
chrX_35921864	0.1662087	0.04690484	0.110242	0.07207016	-0.0001517381	0.2341	0.08322	0.1361	0.09498	0.07863	0.4900298	0.5743412	0.4222808	0.4500314	0.998465
chrX_35921867	-0.09186733	0.004271514	-0.1095005	-0.05103579	0.1219472	0.2254	0.08452	0.1385	0.09346	0.08335	0.6913038	0.9598374	0.4336286	0.5866612	0.1448453
chrX_35921875	0.1370197	0.0391814	-0.04884162	-0.02900181	0.02252603	0.2198	0.07685	0.1495	0.09681	0.0748	0.5430955	0.6112186	0.7466738	0.7655754	0.7639434
chrX_35921877	0.00429795	0.06256515	-0.06617799	-0.009092918	-0.005974698	0.2348	0.07846	0.1443	0.09375	0.08048	0.985804	0.4266389	0.6499627	0.9230727	0.9410124
chrX_35921880	0.1496908	0.006469303	-0.03700944	-0.03945695	0.03098795	0.2237	0.07893	0.1488	0.09241	0.07362	0.5142716	0.9348798	0.8057206	0.6707273	0.6746496
chrX_35921902	0.1054424	0.1062592	0.0182232	-0.06448452	-0.0268695	0.2701	0.09501	0.1758	0.1103	0.09242	0.707011	0.2655621	0.9187215	0.5611991	0.7722078
chrX_35921926	0.1678047	0.03217071	-0.06563376	0.004197645	-0.07543307	0.2238	0.08093	0.1452	0.09595	0.07664	0.464914	0.691951	0.654707	0.965266	0.3264167
chrX_35921940	0.4644516	0.05545648	0.008663436	0.05636982	-0.05193812	0.2851	0.09366	0.169	0.1161	0.09079	0.1184123	0.555525	0.9597036	0.6296321	0.5688771
chrX_35921954	0.3101893	0.09205233	0.2111384	0.2294619	0.07444307	0.3392	0.1194	0.2651	0.141	0.1195	0.3896468	0.4440082	0.4425158	0.1071511	0.536252
chrX_35921956	-0.1266776	0.06793652	0.2349642	0.09149488	0.1783851	0.3151	0.1103	0.217	0.1261	0.1028	0.7027999	0.5404274	0.2905191	0.4716592	0.08433469
chrX_35921961	0.06752897	0.06219692	0.1268695	0.1351043	0.08856714	0.3461	0.116	0.2223	0.1334	0.1113	0.8547544	0.5943377	0.5779149	0.3155118	0.4290564
chrX_35921963	0.2467049	0.0880325	0.04876781	0.01312345	0.04173027	0.3209	0.1207	0.2222	0.1362	0.1169	0.466533	0.4690551	0.8305546	0.9239524	0.7229443
chrX_35921966	-0.03464225	0.06070775	0.2858083	0.02304769	0.1555687	0.3064	0.1282	0.2092	0.133	0.1096	0.9142938	0.638618	0.1815602	0.863633	0.1582825
chrX_35921976	0.1249101	0.03102418	0.294836	-0.03348997	0.01672365	0.3313	0.1183	0.2062	0.1234	0.1019	0.7220371	0.7945487	0.161775	0.7876839	0.8703106
chrX_35922022	-0.4649117	0.06499222	0.2191778	0.1401872	0.1711247	0.2459	0.08524	0.1537	0.103	0.08107	0.06686185	0.447442	0.1588157	0.1757994	0.03538906
chrX_35922031	-0.4197912	0.135865	0.1493759	0.01852445	0.1675123	0.2655	0.0926	0.1672	0.1172	0.09182	0.1274116	0.1440372	0.3784151	0.8752692	0.06927098
chrX_35922034	-0.2697661	0.09311568	0.2157276	0.04449524	0.1202784	0.2595	0.09068	0.1792	0.1055	0.08546	0.3154032	0.306483	0.2362745	0.6749222	0.1608332
chrX_35922052	-0.2947248	-0.0461911	0.2238113	0.07605367	0.1580397	0.2715	0.09434	0.1795	0.1084	0.08492	0.2961302	0.6259465	0.21997	0.48551	0.06369346
chrX_35922054	-0.03771215	0.04899681	0.2507934	0.09627795	0.1413202	0.2721	0.1122	0.2214	0.117	0.09292	0.8939029	0.6643361	0.2693114	0.4137931	0.1299497
chrX_35922064	-0.3839843	-0.02210282	0.2677963	0.007710782	0.08304674	0.3239	0.1151	0.1893	0.1375	0.09917	0.2620353	0.8487174	0.1648059	0.9557037	0.4046812
chrX_35922066	-0.1749101	-0.001839295	0.1932721	0.1354469	0.1144276	0.3164	0.1076	0.1858	0.1259	0.09927	0.5999915	0.9864409	0.3067322	0.2858503	0.2513827
chrX_35922086	-0.3746965	0.1662859	0.1267784	0.03136491	0.2179053	0.3021	0.112	0.1921	0.1191	0.1006	0.2370652	0.1401174	0.517199	0.7937263	0.03115652
chrX_35922093	-0.0374629	0.02485679	0.09767117	0.08006927	0.08829195	0.2798	0.1036	0.2024	0.1161	0.09167	0.8977186	0.8113853	0.6365147	0.4933477	0.3375111
chrX_35922101	-0.207287	0.09395884	0.1055614	0.08564971	0.1548167	0.3242	0.1207	0.2146	0.1301	0.09898	0.5452811	0.4396655	0.6309157	0.5139225	0.1196033
chrX_35922152	0.1077352	0.0067333	0.1985693	0.09902659	-0.03315486	0.2444	0.09619	0.1629	0.09777	0.09745	0.6690538	0.944452	0.2290993	0.3134545	0.7349074
chrX_35922204	-0.3012748	0.04247284	0.1549842	-0.07858527	0.05538313	0.2222	0.07079	0.1214	0.08991	0.06488	0.1861759	0.5495208	0.2050845	0.3840252	0.3943109
chrX_35922221	-0.1593025	0.09987468	0.06572043	0.003806268	0.07632805	0.1892	0.06894	0.1047	0.08464	0.06849	0.4083663	0.1483815	0.5324619	0.9642598	0.2662139
chrX_35922241	-0.05449643	-0.01805611	-0.08972182	-0.007327196	0.03142602	0.2097	0.06906	0.1232	0.09287	0.07046	0.7994184	0.7942226	0.4698559	0.9373855	0.6563894
chrX_35922246	0.04625872	0.02781506	-0.02063103	-0.02924171	-0.009663024	0.2563	0.08793	0.1511	0.1081	0.08076	0.8615056	0.7526807	0.8926346	0.7879905	0.9050691
chrX_35944686	0.02780159	0.1393995	-0.07143468	-0.2517567	-0.003359208	0.4576	0.1312	0.2429	0.1589	0.1305	0.9569184	0.2921979	0.7754271	0.1177608	0.9796395
chrX_35944702	0.2268544	-0.03007917	-0.2087516	-0.2167191	-0.1604231	0.331	0.1222	0.1927	0.131	0.1123	0.5178084	0.8069967	0.2877842	0.1009869	0.1557572
chrX_35944780	0.2552461	0.02433653	0.08378685	-0.08697886	-0.0595536	0.1974	0.06298	0.1023	0.07871	0.06653	0.2049419	0.6997561	0.4152247	0.2706241	0.3717738
chrX_35944820	-0.6084247	-0.003054336	0.02927031	-0.1329302	-0.009951234	0.3324	0.1346	0.2264	0.1324	0.1062	0.08428986	0.9820607	0.8997883	0.3196556	0.9257662
chrX_36027086	0.4291138	0.1669547	-0.3346306	-0.1639246	-0.09229271	0.3199	0.1054	0.2033	0.1241	0.1224	0.2037603	0.1152131	0.1070447	0.1899605	0.4542456
chrX_36090742	0.5460214	0.05897807	-0.3579438	-0.1370135	-0.08549804	0.2981	0.1007	0.1938	0.1242	0.09291	0.08039575	0.5600927	0.06999259	0.2736802	0.359539
chrX_36090791	0.05870825	-0.05091871	-0.006379473	-0.02589724	-0.1167384	0.1817	0.06847	0.1102	0.08036	0.06128	0.7506921	0.4581362	0.9541171	0.7480414	0.05724709
chrX_36090795	-0.5155275	-0.0575285	0.1118942	0.08695409	0.05513003	0.2776	0.09853	0.1493	0.1162	0.08934	0.07440778	0.5612224	0.4586579	0.4573335	0.53881
chrX_36090802	0.153535	-0.06586373	-0.006537999	0.06435484	-0.1570881	0.2259	0.08115	0.1332	0.09533	0.07931	0.5079133	0.4185424	0.9612009	0.5015837	0.04833111
chrX_36090836	-0.007005505	0.073403	-0.004887324	0.01055132	0.0094653	0.2224	0.08278	0.1282	0.09303	0.07217	0.9755003	0.3768687	0.9698407	0.9100888	0.895925
chrX_36090847	0.3866859	0.025425	0.1109346	0.08704642	-0.08189929	0.3388	0.104	0.1785	0.135	0.09817	0.2828948	0.8078927	0.5408677	0.5228973	0.4064087
chrX_36090875	0.3159625	0.02332748	0.1119882	0.1546255	-0.06727984	0.2861	0.103	0.179	0.1278	0.09752	0.2899575	0.8217647	0.5382061	0.2301468	0.4923224
chrX_36177785	-0.1428631	-0.01410406	0.08297455	0.002067225	-0.1284756	0.1845	0.06191	0.1122	0.07369	0.06084	0.4466377	0.8201294	0.4624284	0.9776807	0.03504971
chrX_36308984	-0.1167622	0.0242821	0.078641	-0.1191943	-0.2052124	0.2143	0.0765	0.1145	0.08662	0.07024	0.5945902	0.7516359	0.4950468	0.1704099	0.003564032
chrX_363150	0.3011777	0.02062381	-0.08979038	0.1424617	-0.1447274	0.3015	0.1131	0.1923	0.126	0.1154	0.3408703	0.8562261	0.6467987	0.2620166	0.2128533
chrX_363170	0.3476939	0.04751489	-0.1208821	0.2075243	0.04777638	0.2776	0.1061	0.1815	0.1227	0.08008	0.2288709	0.6561005	0.5124965	0.0932427	0.5520493
chrX_363194	0.3104891	0.09086825	0.158043	0.2028817	0.01422799	0.2768	0.09775	0.1714	0.1106	0.07864	0.2810867	0.3548896	0.3636533	0.06828526	0.8568658
chrX_363221	0.1957927	0.1173513	-0.03192778	0.03359182	-0.001714505	0.2858	0.09905	0.1732	0.121	0.09198	0.5115063	0.2384211	0.8559323	0.7828718	0.9851913
chrX_363232	0.2804109	0.1372862	0.00170451	0.01500928	0.04785421	0.2658	0.08895	0.1634	0.1062	0.07841	0.3091437	0.1242221	0.9917889	0.8882404	0.5429033
chrX_363237	0.4958739	0.1593818	-0.2001118	0.01963338	-0.06746845	0.2937	0.09311	0.179	0.118	0.09179	0.1065474	0.08832104	0.2713813	0.8687692	0.4642128
chrX_363253	0.5064489	0.1717039	0.1565829	0.04090872	0.1831787	0.2798	0.1053	0.2019	0.1093	0.09854	0.08225612	0.1048996	0.4475085	0.7098654	0.06433085
chrX_363269	-0.04985707	0.09224429	0.1608839	-0.03199204	0.04205643	0.2423	0.09567	0.1863	0.1034	0.08944	0.8417666	0.3371711	0.3961842	0.7582784	0.6395451
chrX_36341378	0.154726	-0.03361576	-0.1496604	0.004019953	-0.1568646	0.2249	0.06807	0.143	0.08035	0.06509	0.5026332	0.6222277	0.300286	0.960227	0.01617893
chrX_36341407	0.221648	0.02838265	-0.1488022	0.03196805	-0.17972	0.264	0.08857	0.164	0.1013	0.0857	0.418061	0.7495786	0.3707628	0.7535555	0.03667469
chrX_36341434	0.006799155	-0.05810046	-0.007294583	-0.08675894	-0.07608385	0.2911	0.1098	0.1989	0.1195	0.09954	0.9821726	0.5989238	0.9713287	0.4710241	0.4469208
chrX_36341438	0.145856	-0.217088	0.08419449	0.03093054	-0.2512564	0.2422	0.08818	0.1504	0.1002	0.08361	0.5590299	0.01419528	0.5799648	0.758741	0.002748246
chrX_36421426	0.1030179	0.06902125	-0.05519104	-0.01834534	-0.1155708	0.2176	0.07529	0.1406	0.07929	0.07028	0.6440215	0.360645	0.6975424	0.8175932	0.1009287
chrX_36421440	0.2423207	0.07666607	0.3649848	0.03647917	-0.1435678	0.3302	0.1019	0.1999	0.1158	0.1045	0.4884985	0.4541891	0.07361727	0.754357	0.1718346
chrX_36421500	0.01370601	0.05008625	-0.004306982	-0.04185143	-0.1614442	0.3003	0.09853	0.1676	0.1238	0.0978	0.9652755	0.6129539	0.9797882	0.737281	0.100415
chrX_36421562	0.05154131	-0.08153565	0.3268188	-0.1659162	-0.115414	0.3868	0.1313	0.2255	0.1668	0.1321	0.9022031	0.5381511	0.1579565	0.3267081	0.3864736
chrX_3643278	-0.2828953	0.07651709	0.01629195	0.002742706	-0.04346836	0.255	0.09613	0.1702	0.1092	0.08558	0.2833977	0.4281923	0.9248504	0.980082	0.6128123
chrX_3643317	-0.09447198	0.1979167	-0.01928445	-0.1125533	0.09583317	0.2556	0.09038	0.1785	0.1212	0.09268	0.7208438	0.02919331	0.9153435	0.3566266	0.3032112
chrX_3643341	0.103676	0.1237442	0.08570642	-0.1588635	0.009043666	0.2705	0.09186	0.1644	0.1167	0.09147	0.7121375	0.1797907	0.6070875	0.1763762	0.9215704
chrX_3643365	-0.2988285	0.04987428	0.3149878	-0.1677956	0.1517475	0.3899	0.1324	0.2839	0.1504	0.127	0.4803333	0.7088673	0.2873963	0.2700395	0.2359434
chrX_3643370	-0.0741336	0.1067891	0.1010581	-0.1872024	0.03970271	0.222	0.08033	0.1434	0.09252	0.07656	0.7447252	0.1851433	0.4855241	0.04393671	0.6051136
chrX_3643373	-0.5978775	0.09893939	0.3919674	-0.1871156	0.2214893	0.3357	0.1146	0.224	0.1428	0.1273	0.09341839	0.3910816	0.08812191	0.194664	0.08439333
chrX_3643377	-0.04471861	0.02461926	-0.2303616	0.01913011	-0.006697662	0.234	0.08533	0.1376	0.08558	0.08074	0.852602	0.7737556	0.09727408	0.8237575	0.9341039
chrX_3643420	-0.1053625	0.1871605	0.2158191	-0.1500111	0.08322745	0.2467	0.09131	0.1738	0.1068	0.0882	0.6789569	0.04123463	0.2213793	0.1625446	0.3472461
chrX_3643440	0.1248594	0.09777736	-0.1332464	-0.05505492	-0.089761	0.2239	0.0706	0.1327	0.08576	0.066	0.5867862	0.1671276	0.3196209	0.5224328	0.1747654
chrX_3647210	0.03510053	-0.05867213	0.3653338	-0.01907141	-0.1374825	0.1976	0.06424	0.1114	0.07643	0.06509	0.8617619	0.3620633	0.001117802	0.8035171	0.03505597
chrX_3650597	0.4308083	-0.05201079	-0.05738269	-0.05995009	-0.1528095	0.2311	0.07975	0.1335	0.1126	0.08521	0.06972378	0.5156304	0.6701185	0.5967843	0.07396884
chrX_3650605	0.2460585	-0.0110262	-0.09232433	-0.07527245	-0.06983394	0.1865	0.07139	0.1123	0.08567	0.07699	0.1949065	0.8775655	0.4139731	0.381355	0.3658046
chrX_3650650	0.04886764	-0.05182175	0.001456334	-0.08788882	0.001010372	0.1733	0.05757	0.1091	0.08592	0.06578	0.7812302	0.3688343	0.9894132	0.3081404	0.9877716
chrX_3650662	0.1680781	0.0002786164	0.1475136	-0.1398107	-0.09387085	0.1948	0.0713	0.1225	0.07615	0.06853	0.3973884	0.9968901	0.2320388	0.06715127	0.1717641
chrX_3682791	-0.07274475	-0.09379459	-0.05609775	0.05560571	-0.1500262	0.2494	0.08354	0.155	0.08852	0.07421	0.7775892	0.2632144	0.7206824	0.5315083	0.04379268
chrX_3682802	0.185593	-0.04407304	-0.02597051	0.03938978	0.04965334	0.2355	0.07871	0.1346	0.0915	0.07554	0.4437266	0.5767045	0.8483767	0.6681535	0.5121885
chrX_36860511	0.05921191	-0.02754733	-0.06164273	-0.167862	-0.2324516	0.3283	0.1216	0.2027	0.1394	0.1088	0.8647251	0.8220886	0.7658595	0.2330976	0.03368512
chrX_36860523	0.2706066	0.2207317	-0.004214369	0.07289065	0.01281357	0.2806	0.09594	0.1704	0.1136	0.1021	0.3546325	0.02201472	0.9805571	0.5238061	0.9006467
chrX_36860543	0.3752823	-0.02064589	0.2949759	-0.01345974	-0.1567067	0.2616	0.08113	0.1839	0.09818	0.08015	0.1661722	0.7997735	0.1148772	0.8914812	0.05131005
chrX_36860568	0.5330186	0.04776387	0.2679765	-0.1392689	-0.1686756	0.2877	0.09748	0.182	0.1127	0.09967	0.07600388	0.6257958	0.1476711	0.2194935	0.09219825
chrX_36860576	-0.1870008	0.03919543	0.2764989	-0.3000859	-0.009068986	0.2746	0.1054	0.1794	0.1276	0.105	0.5125868	0.7115302	0.1294592	0.01967196	0.9315508
chrX_36913071	0.1363513	-0.006015684	0.09414551	-0.0141262	-0.08609177	0.2124	0.07809	0.1381	0.09452	0.07785	0.5304575	0.9387826	0.4995565	0.8817249	0.2702395
chrX_36913095	-0.07740977	-0.1275384	0.1515311	-0.04092642	-0.06880583	0.2992	0.1062	0.1858	0.1166	0.1055	0.8050084	0.232425	0.4229236	0.7273864	0.5166304
chrX_36913104	0.5001214	0.03039366	-0.02206465	-0.03956903	-0.06213453	0.1914	0.06875	0.1213	0.07608	0.06767	0.0103278	0.6591815	0.8567143	0.6040465	0.3596174
chrX_36913111	0.6531336	-0.1092548	0.2729214	0.0508913	-0.01824219	0.5013	0.1829	0.249	0.1988	0.1724	0.2595957	0.5570217	0.2884412	0.8019047	0.9169878
chrX_36913154	-0.1733918	0.1523873	-0.2266662	-0.1244194	0.04170604	0.2881	0.1083	0.1689	0.1274	0.1165	0.5643936	0.1618702	0.185924	0.3327215	0.7221745
chrX_36960849	0.1460998	-0.02779407	-0.1714646	0.01861684	-0.005889846	0.3391	0.1306	0.2128	0.146	0.1186	0.6852435	0.8328908	0.4311066	0.8996162	0.9606715
chrX_36960869	0.695292	-0.1031066	0.2293867	-0.034419	-0.06051449	0.3377	0.1168	0.2228	0.1297	0.1153	0.05262914	0.3806388	0.3155307	0.7924485	0.6021276
chrX_36960883	-0.3642482	-0.02414632	0.05120311	-0.09714846	0.1588668	0.2638	0.101	0.1736	0.1092	0.09931	0.1829051	0.8119975	0.7714564	0.3765247	0.1114301
chrX_36960894	-0.2923001	-0.07913241	0.3382336	-0.01756858	0.06508827	0.3871	0.1212	0.2397	0.1525	0.1263	0.486283	0.5169238	0.1707077	0.9093517	0.6091972
chrX_36960899	0.2198028	0.1731144	-0.03106842	0.00847206	-0.02671145	0.3263	0.1131	0.2218	0.1304	0.1097	0.5242865	0.1283075	0.8913588	0.9486398	0.8087601
chrX_36979020	0.7109609	-0.03050731	0.5652349	-0.4321906	0.01521803	0.6866	0.2163	0.352	0.2581	0.1932	0.4515515	0.8904753	0.1328362	0.1057115	0.9383974
chrX_36979045	-0.3770915	0.0304176	0.1005335	0.07372643	-0.0653021	0.2166	0.07423	0.1376	0.0845	0.07944	0.08920088	0.6828005	0.4692675	0.3846385	0.4125396
chrX_36979099	0.007589758	0.144925	-0.2162492	0.08980426	-0.04150609	0.3019	0.1091	0.1856	0.1349	0.1071	0.980879	0.1866884	0.2522539	0.5094947	0.7000032
chrX_37010654	0.1730399	-0.02949964	0.02324141	0.08195809	-0.1249791	0.2468	0.09013	0.1247	0.1168	0.08851	0.4968556	0.7444479	0.8532888	0.4858696	0.1595782
chrX_37010665	0.2095489	0.09025639	-0.06783346	-0.1561837	-0.1388086	0.1713	0.05633	0.09587	0.07522	0.06053	0.2281243	0.1096574	0.4812475	0.03840777	0.0220785
chrX_3701274	0.2326255	-0.0007056968	-0.1704743	0.06316887	-0.1850142	0.2533	0.08745	0.1448	0.09898	0.08101	0.3743101	0.993586	0.244059	0.5253864	0.02282583
chrX_3701286	0.341751	-0.1660372	-0.07444505	0.1266215	-0.2476767	0.2745	0.08632	0.1482	0.1166	0.09796	0.23124	0.05532337	0.6193433	0.2807927	0.01186328
chrX_37026356	0.3373479	-0.07329309	0.2526169	-0.1749334	-0.2605091	0.2004	0.07687	0.1261	0.08397	0.07611	0.09910168	0.3417837	0.04688751	0.03790066	0.0006428291
chrX_37026396	0.427294	-0.02754788	0.07796732	-0.00440407	-0.1389246	0.1829	0.06258	0.1159	0.0784	0.06145	0.02162972	0.6604153	0.5040196	0.9553406	0.02403921
chrX_37026429	0.3827312	-0.01600413	-0.03911149	0.02138984	-0.2291322	0.169	0.06806	0.1121	0.07485	0.05653	0.02560792	0.8145175	0.7288174	0.7756689	5.192172e-05
chrX_37026445	-0.4723776	-0.002686445	0.110097	0.1650657	-0.1905165	0.3427	0.1227	0.2109	0.155	0.1054	0.1953442	0.9826641	0.6098467	0.2927676	0.07225811
chrX_3705463	0.003260318	0.01867645	0.02213345	-0.00638558	-0.075829	0.1479	0.04987	0.1027	0.05677	0.0525	0.9826062	0.708377	0.8302539	0.9105854	0.149198
chrX_37245632	-0.480792	-0.1294004	-0.02855121	-0.03324392	0.1376613	0.3611	0.1362	0.1946	0.1814	0.1253	0.2143741	0.3465905	0.8855695	0.8569778	0.2757154
chrX_3727742	0.1861097	-0.03704598	0.1636897	0.08246716	-0.1771156	0.1486	0.0509	0.1016	0.06581	0.04844	0.2155251	0.4673023	0.1089828	0.2111559	0.0002601056
chrX_3727837	-0.1822639	0.001904991	0.1621215	-0.07920665	-0.1785182	0.1456	0.04577	0.0868	0.05466	0.04222	0.2155409	0.9668356	0.06278523	0.1479214	2.394556e-05
chrX_3727950	0.2071902	-0.03802433	-0.01204812	0.1001746	-0.0277062	0.1914	0.06574	0.1376	0.08679	0.06476	0.2880154	0.5638357	0.9308892	0.2502005	0.6694298
chrX_3730627	-0.4969591	-0.0656747	0.19662	-0.0689208	0.0345101	0.2078	0.0785	0.1338	0.08265	0.07422	0.01931876	0.4042592	0.1453116	0.4059542	0.6428713
chrX_3730665	-0.2827445	-0.08876744	-0.03895399	0.1136877	-0.1339003	0.2689	0.08606	0.1382	0.09321	0.08643	0.3111761	0.3041224	0.7801204	0.2246009	0.122725
chrX_37316932	-0.0714449	0.003704147	0.1030307	0.02495156	-0.01871401	0.3169	0.1104	0.1628	0.1187	0.09916	0.8306801	0.9733979	0.5323493	0.8346662	0.8510372
chrX_37316975	0.1731198	-0.0153753	-0.1787965	-0.01214244	-0.08115438	0.2179	0.07873	0.1316	0.09623	0.07805	0.4381026	0.8456393	0.1780383	0.9000518	0.2999212
chrX_37316991	0.216376	0.02083104	0.08182382	0.09076876	-0.1121696	0.2801	0.09824	0.1861	0.1259	0.09765	0.458346	0.8328743	0.6657444	0.4744716	0.2529554
chrX_3732720	0.2625568	-0.0376087	-0.055449	0.03816675	-0.1058773	0.1651	0.05618	0.1048	0.06995	0.05118	0.1167725	0.5038943	0.5987632	0.5862402	0.0388272
chrX_3732727	0.3165563	-0.04203344	-0.3608634	-0.04417471	-0.1206076	0.2869	0.09797	0.1719	0.117	0.0914	0.2905194	0.6693939	0.03863865	0.7076839	0.1888347
chrX_37353265	-0.1833077	0.06173233	0.1129356	-0.1307272	0.07719525	0.1855	0.07113	0.1046	0.08422	0.06491	0.3315329	0.3866645	0.2829267	0.1219364	0.2353231
chrX_37400851	-0.1787055	-0.002030727	0.1497614	0.07586866	0.03975271	0.2008	0.07268	0.1282	0.08883	0.06198	0.3832951	0.9777684	0.2466413	0.3949294	0.5220773
chrX_37400871	0.3051985	0.0933803	0.1808726	-0.09899242	0.1118022	0.3018	0.09654	0.159	0.1186	0.09929	0.3349924	0.3356717	0.2613983	0.4072268	0.262521
chrX_37400883	0.1245042	-0.03548083	-0.1036645	-0.05474584	-0.1500844	0.2567	0.08574	0.1445	0.09125	0.085	0.639237	0.6801232	0.4777833	0.550206	0.07852517
chrX_37400917	0.6285731	-0.05609201	0.1559238	-0.1395207	-0.08263989	0.296	0.08776	0.1566	0.1044	0.08868	0.04251978	0.5243292	0.3254119	0.1838143	0.3532949
chrX_37400928	0.08846885	-0.08149864	0.2693618	0.107842	-0.04469544	0.2245	0.08353	0.1243	0.08836	0.07102	0.7009698	0.3309156	0.03153754	0.2240953	0.5301698
chrX_37400948	0.0193053	0.09930931	-0.01099676	-0.005407922	-0.0377855	0.2004	0.06341	0.1436	0.09215	0.07552	0.9248076	0.118054	0.9395898	0.953401	0.6178436
chrX_37400962	0.05948937	0.06117202	-0.0382202	-0.06106236	0.002755984	0.1705	0.0629	0.1144	0.07809	0.06313	0.7309949	0.3317463	0.7399653	0.4356495	0.9652483
chrX_37400969	-0.07430063	-0.03193598	-0.2025119	0.08880836	-0.08518442	0.2332	0.08596	0.1476	0.09716	0.07771	0.7566911	0.7112735	0.1747799	0.3629713	0.2744515
chrX_37400973	-0.3490717	-0.06531894	-0.05923093	0.2579594	-0.129933	0.2022	0.07413	0.14	0.08935	0.07511	0.09089235	0.3795552	0.6752809	0.004033637	0.0845245
chrX_37400976	-0.3660705	0.09651237	0.2164632	-0.03438886	0.05234979	0.2029	0.07427	0.1283	0.08842	0.06768	0.07728455	0.1950131	0.09428389	0.698458	0.4402825
chrX_37400991	-0.09280014	-0.06656884	-0.01436276	0.1336225	-0.02254031	0.2547	0.0908	0.1611	0.09565	0.08166	0.7245874	0.4653239	0.9298848	0.1643501	0.783236
chrX_37401016	0.07826088	0.04055788	-0.350309	-0.1130788	0.08604813	0.2913	0.113	0.2063	0.1289	0.118	0.7971715	0.721376	0.09660721	0.3843323	0.4689879
chrX_37401018	-0.06904474	0.02087899	0.158416	-0.005252722	0.05066425	0.2695	0.09514	0.1707	0.1084	0.09364	0.8051276	0.8270708	0.3604979	0.9615797	0.5901103
chrX_37401022	0.1199903	0.1524152	-0.2092164	-0.07845764	-0.05968331	0.3774	0.1383	0.2242	0.1666	0.1303	0.768431	0.2750652	0.3631321	0.6423951	0.6497278
chrX_37538542	NA	NA	NA	NA	NA	NA	NA	NA	NA	NA	NA	NA	NA	NA	NA
chrX_37538612	-0.2812625	-0.008785121	0.04126883	-0.05856895	-0.06846038	0.2045	0.07006	0.1132	0.09043	0.07454	0.1782057	0.9004554	0.7171859	0.5189155	0.3597282
chrX_37610571	-0.2120713	0.07890709	0.07780669	-0.06888476	0.0137768	0.1692	0.05708	0.09046	0.08214	0.06421	0.216717	0.1675433	0.3916681	0.4032717	0.8304568
chrX_37610586	0.1778052	-0.05309693	0.06582116	0.06246321	-0.2541984	0.2652	0.0668	0.1183	0.1148	0.08174	0.5179877	0.4277261	0.5806162	0.5888472	0.001938904
chrX_37610592	-0.1028884	0.01174867	0.1671036	0.03608908	-0.02292573	0.2265	0.06436	0.1095	0.0895	0.07105	0.6581651	0.8554512	0.129296	0.6879698	0.7475626
chrX_37732241	NA	NA	NA	NA	NA	NA	NA	NA	NA	NA	NA	NA	NA	NA	NA
chrX_3774029	-0.1531756	-0.03916088	0.06878831	-0.1103391	-0.07146909	0.157	0.05781	0.1043	0.0699	0.05278	0.3352758	0.4988669	0.5118714	0.1153333	0.1763092
chrX_3774060	-0.3739727	0.005695717	0.07307586	0.03028931	-0.02107061	0.1423	0.05253	0.08483	0.06534	0.04901	0.009286742	0.913775	0.3907082	0.6436697	0.6676263
chrX_3774074	-0.1949221	-0.01914554	0.00538505	0.06756306	-0.06342279	0.1325	0.04877	0.08182	0.05998	0.04217	0.1448021	0.6949837	0.9477002	0.260844	0.1329317
chrX_3774081	-0.01522438	-0.003558535	0.09466482	-0.04219904	-0.0315101	0.2089	0.07217	0.1183	0.09224	0.07128	0.9431822	0.9607766	0.4268516	0.6487198	0.659259
chrX_3774085	0.1890927	-0.09215099	0.0429849	0.02579883	-0.09995081	0.1853	0.06345	0.1073	0.08779	0.06253	0.3159596	0.147222	0.690415	0.7697246	0.1106412
chrX_37994047	-0.1036797	-0.0486651	-0.03626253	-0.06621753	0.01239007	0.1832	0.07918	0.1469	0.07348	0.06357	0.5779653	0.5400854	0.8070962	0.3687976	0.8457765
chrX_37994065	-0.09398428	-0.0200611	-0.1425107	-0.02634605	0.001798898	0.1442	0.06358	0.1217	0.06038	0.05218	0.5189586	0.7528476	0.2451153	0.6631696	0.9725359
chrX_37994097	-0.1452267	0.1039406	-0.06211423	0.06915787	-0.01507115	0.1706	0.06511	0.1482	0.07489	0.05826	0.4015865	0.1111607	0.6785108	0.3571203	0.7962152
chrX_37994101	-0.09283198	0.07300928	-0.3010182	0.02057937	0.02652895	0.1863	0.07112	0.1516	0.07616	0.06696	0.6244387	0.3058517	0.04968591	0.7876007	0.6926202
chrX_37995352	0.2332146	0.0296727	0.1911334	-0.00133328	-0.1144516	0.2787	0.09044	0.1747	0.1105	0.08626	0.4216053	0.7438584	0.2813724	0.990432	0.1862095
chrX_38017853	NA	NA	NA	NA	NA	NA	NA	NA	NA	NA	NA	NA	NA	NA	NA
chrX_38017916	NA	NA	NA	NA	NA	NA	NA	NA	NA	NA	NA	NA	NA	NA	NA
chrX_38017948	-0.4254941	-0.09495054	0.2512165	0.05652548	-0.2603715	0.2258	0.08528	0.1441	0.1009	0.08478	0.06639936	0.2672829	0.0844999	0.5772857	0.002212739
chrX_38024980	0.5098866	-0.1516749	0.1834578	-0.1729797	-0.09874812	0.319	0.1019	0.1989	0.1148	0.0943	0.1298023	0.1386811	0.3660309	0.1344375	0.2971783
chrX_38024996	-0.121561	-0.08040529	0.04085446	-0.02036935	-0.09606553	0.2775	0.09692	0.1568	0.1084	0.09437	0.6738624	0.4089748	0.7969252	0.851816	0.3108578
chrX_38025011	0.01401749	-0.04109803	0.2540799	-0.01827456	-0.1198831	0.1705	0.06201	0.1027	0.07564	0.06348	0.9354338	0.5082987	0.01385817	0.8096272	0.05946919
chrX_38025065	0.02411289	-0.004472326	0.04130823	-0.1725573	-0.008563118	0.2252	0.07222	0.1243	0.08869	0.07096	0.9169132	0.9507502	0.7415892	0.05262859	0.9041892
chrX_38025071	-0.05442339	-0.1868524	-0.1150397	-0.02564046	-0.1494078	0.3999	0.1257	0.2577	0.1543	0.113	0.9007319	0.1402921	0.666227	0.8695873	0.188939
chrX_38025084	0.154429	-0.144925	-0.1151081	0.004779665	-0.05602475	0.3547	0.1091	0.1979	0.1362	0.1056	0.6839558	0.1866884	0.5685798	0.9722664	0.5977971
chrX_38025086	-0.1101063	0.01246667	-0.05526699	-0.09216953	0.08692098	0.2611	0.08338	0.1526	0.1062	0.08384	0.683954	0.881557	0.7203977	0.3881494	0.301558
chrX_38025164	NA	NA	NA	NA	NA	NA	NA	NA	NA	NA	NA	NA	NA	NA	NA
chrX_38025192	-0.1413475	-0.003428562	0.1583335	0.04298677	0.001900671	0.253	0.08966	0.1556	0.1008	0.08481	0.5888456	0.9696194	0.3148133	0.6713587	0.9821846
chrX_38030048	-0.18112	0.09433487	0.08936601	-0.05730885	-0.05358729	0.1868	0.05958	0.1061	0.07802	0.07322	0.34083	0.1139882	0.4022966	0.4639846	0.4654499
chrX_38030135	-0.1297017	0.04343041	-0.2071193	0.1118898	-0.1040684	0.2859	0.1007	0.1918	0.1192	0.09135	0.6637621	0.6678557	0.2892253	0.3513467	0.2565999
chrX_38051569	-0.1372866	-0.103848	0.04361169	0.0652025	-0.04223884	0.2427	0.08487	0.1213	0.1008	0.06507	0.5831761	0.2227691	0.721181	0.5198637	0.5171443
chrX_38051637	-0.01644274	-0.0880638	0.007924714	0.08005545	-0.06410067	0.2111	0.07412	0.104	0.08768	0.05454	0.9393113	0.2360742	0.9395894	0.3630732	0.2405764
chrX_38051646	-0.03969748	-0.09337842	0.007415839	0.04428311	-0.0265107	0.2315	0.08138	0.1189	0.09541	0.05849	0.8675108	0.2527767	0.9506202	0.6440687	0.6509263
chrX_38051877	0.2337488	-0.006603495	-0.02793279	0.02799627	-0.06674256	0.1395	0.04844	0.07396	0.05864	0.0392	0.09706852	0.8916923	0.7064412	0.6336437	0.08888523
chrX_38051935	-0.04025053	-0.09380019	0.05796317	0.01692911	0.009962954	0.195	0.06693	0.09857	0.08388	0.05297	0.8395646	0.1620156	0.5584287	0.8406094	0.8510157
chrX_38051956	-0.08533426	-0.0685907	0.008172273	0.04308027	-0.007633968	0.2128	0.0745	0.1091	0.09017	0.0616	0.6951896	0.358555	0.9406451	0.6342019	0.9015586
chrX_38051964	-0.0368339	-0.04826404	0.03790832	0.01971368	-0.02033978	0.1739	0.06005	0.08871	0.07252	0.04947	0.8347734	0.4223907	0.6703674	0.7862972	0.6813289
chrX_38052003	-0.2403591	-0.06529222	0.01500957	-0.04022542	-0.004914873	0.1876	0.06457	0.09291	0.07486	0.04915	0.2082166	0.3129387	0.872211	0.5920731	0.9204423
chrX_38052007	-0.3033612	-0.06462063	0.03713331	0.003829399	0.008421713	0.2051	0.07153	0.1016	0.08762	0.05632	0.1477163	0.3675394	0.7161612	0.9652738	0.8813201
chrX_38052010	-0.282439	-0.1495776	0.09239223	-0.05660785	0.02285603	0.203	0.0721	0.09827	0.0817	0.05375	0.1730855	0.03852868	0.3494602	0.4898432	0.6711182
chrX_38052064	-0.2591696	-0.07306688	0.03110546	-0.01473916	0.02834882	0.2076	0.0737	0.1069	0.08606	0.05904	0.2220063	0.3228034	0.7723443	0.8645141	0.6317072
chrX_38052072	-0.581343	-0.04574876	0.1368395	-0.1442048	0.04571984	0.3032	0.1115	0.1938	0.1344	0.1056	0.06768439	0.6834614	0.4884982	0.2876832	0.6668085
chrX_38052404	-0.2065955	-0.02649689	0.06523514	0.06084217	-0.1102214	0.1601	0.06047	0.1083	0.06309	0.06183	0.202745	0.6618354	0.5492976	0.3358236	0.07520023
chrX_38052749	3.023593e-05	-0.02324091	0.02259655	-0.009219373	-0.07317417	0.06192	0.02167	0.03428	0.02828	0.02161	0.9996111	0.2836119	0.5100315	0.7445205	0.000710915
chrX_38052769	-0.01107466	-0.01836057	0.04087206	-0.005871544	-0.03571544	0.0635	0.02399	0.03569	0.02782	0.02079	0.8618246	0.4441988	0.2524301	0.8329083	0.08588002
chrX_38052833	0.1290401	0.01429555	0.07310599	-0.005767322	-0.09397699	0.0584	0.01971	0.03224	0.024	0.01984	0.02739664	0.4683578	0.02342833	0.8101474	2.181806e-06
chrX_38053652	-0.09468122	-0.1458332	0.1008636	0.01487284	-0.09343543	0.2048	0.08417	0.1381	0.098	0.08689	0.6509006	0.0842657	0.4694535	0.8799496	0.2840512
chrX_38053668	0.09122167	0.05135593	-0.08526927	-0.003109892	-0.1365453	0.1817	0.07196	0.1326	0.08765	0.07388	0.6215262	0.4765743	0.5238787	0.9718052	0.06530668
chrX_38053715	-0.1476225	0.04522335	0.02527	-0.06012351	-0.1579854	0.1986	0.08054	0.1528	0.08685	0.07051	0.4663018	0.5756993	0.8701739	0.4904127	0.02541513
chrX_38054028	0.02027003	-0.0829944	0.02828158	0.02117627	-0.04571805	0.1763	0.06252	0.09049	0.07084	0.04631	0.9098928	0.1852081	0.755606	0.7655658	0.3240554
chrX_38054041	-0.0874305	-0.1159314	0.04041644	0.04767339	-0.02296443	0.2163	0.0738	0.1051	0.0885	0.05693	0.6931082	0.1172076	0.702148	0.5915656	0.6871499
chrX_38054054	0.02407032	-0.1321019	0.03366837	0.06191241	-0.02019707	0.2167	0.07289	0.1154	0.09531	0.06566	0.9136488	0.07068054	0.7719659	0.5178697	0.7588912
chrX_38054158	-0.08636238	-0.1042353	0.02063609	0.01447227	-0.07332852	0.2321	0.07807	0.1114	0.0956	0.06163	0.7174042	0.1831637	0.8539427	0.8802201	0.2350081
chrX_38054167	-0.04992875	-0.1076697	0.03441809	-0.005566431	-0.07100942	0.2201	0.07274	0.102	0.09133	0.05684	0.8248722	0.1398693	0.737118	0.9516031	0.2122999
chrX_38054182	-0.02818941	-0.09760994	-0.007289982	0.01932249	-0.06041458	0.2196	0.08097	0.1111	0.09981	0.06097	0.9003386	0.2295382	0.9480067	0.8472519	0.3226402
chrX_38054196	-0.08343707	-0.0968879	0.04479606	0.01435541	-0.05050817	0.2122	0.0752	0.102	0.08569	0.05596	0.7007965	0.198878	0.6621937	0.86744	0.3675022
chrX_38054215	-0.1066753	-0.1164684	0.02537146	0.05233631	-0.03819289	0.2406	0.08635	0.121	0.1031	0.06327	0.6669429	0.179027	0.835119	0.6136139	0.5468814
chrX_38054222	-0.03170714	-0.1000696	-0.03386318	0.04504405	-0.03807449	0.2516	0.08655	0.1144	0.1004	0.0637	0.9029243	0.2493757	0.7687094	0.6553235	0.55084
chrX_38054229	-0.03648835	-0.0928899	0.02312722	0.0371593	-0.05756796	0.1908	0.06803	0.09912	0.08513	0.0556	0.8510919	0.1731151	0.816401	0.6636234	0.3012328
chrX_38054255	0.003080727	-0.1071663	0.03530408	0.04972604	-0.03613302	0.2277	0.07885	0.1096	0.09471	0.05835	0.9894887	0.1754544	0.7488342	0.6012007	0.5364493
chrX_38054393	-0.09683142	-0.06072887	0.06743008	0.02099599	-0.0009245199	0.1907	0.06529	0.09894	0.08048	0.05424	0.6181669	0.3533267	0.4976569	0.7948342	0.9864207
chrX_38064420	0.02118874	0.2376842	0.1566722	0.1956256	-0.09577092	0.3079	0.1228	0.1936	0.1487	0.09645	0.9477968	0.05474556	0.4272265	0.1932768	0.3229911
chrX_38064431	-0.6166319	-0.127931	0.04299153	0.04206257	-0.08863136	0.3235	0.126	0.1713	0.1364	0.09329	0.07128924	0.3138225	0.8047051	0.7599896	0.3441896
chrX_38064451	0.3392439	-0.01508595	-0.08037594	-0.0003494703	-0.2152715	0.264	0.09493	0.1255	0.1131	0.07982	0.2151878	0.8743001	0.5251792	0.9975504	0.007180453
chrX_38064465	0.5089577	-0.03019788	-0.04693746	0.1453298	-0.2342869	0.228	0.08297	0.1287	0.1059	0.07694	0.02974459	0.7168241	0.7175976	0.1723744	0.002397126
chrX_38064472	0.2545945	0.001258606	-0.04790967	0.01947347	0.02864656	0.2451	0.07774	0.13	0.1047	0.0807	0.313909	0.9871219	0.7148065	0.853252	0.7234751
chrX_38068751	0.242309	-0.06782509	0.1053741	-0.1082069	0.007894383	0.2447	0.09523	0.168	0.1099	0.107	0.3369924	0.4783325	0.5363698	0.3277627	0.9415231
chrX_38068789	0.170378	0.2491676	-0.2763312	0.1267473	0.198839	0.2371	0.08181	0.1998	0.1031	0.08206	0.485114	0.00240155	0.1753691	0.221401	0.01573866
chrX_38068795	0.04686737	0.2146576	-0.15249	-0.04747369	0.0488211	0.3077	0.1048	0.1827	0.126	0.1043	0.8847698	0.04165201	0.4118748	0.7085736	0.6415517
chrX_38070805	0.05201966	-0.003963939	0.01695924	-0.06359192	0.004388908	0.1926	0.07268	0.1137	0.0795	0.06735	0.7909826	0.9566202	0.8821924	0.4252382	0.9481599
chrX_38082732	0.2029668	0.04917958	0.02398266	0.05670997	0.02339473	0.1398	0.05515	0.08485	0.06505	0.0526	0.1505534	0.3732592	0.7782284	0.384331	0.6569334
chrX_38082762	-0.02024158	-0.01162894	0.05508573	-0.04609517	-0.06870483	0.1373	0.04989	0.07327	0.05612	0.04898	0.8838979	0.8159156	0.4533767	0.4121742	0.1612056
chrX_38082811	0.03925901	0.03562222	0.03656757	0.05256315	-0.03115013	0.153	0.05088	0.08868	0.06368	0.05379	0.7998249	0.4844174	0.6812708	0.410081	0.5630832
chrX_38082832	-0.02875746	-0.01900816	-0.05567677	-0.04977711	-0.009091509	0.1686	0.05988	0.1061	0.07187	0.06071	0.8664854	0.7513439	0.6018128	0.489686	0.8811774
chrX_38084714	-0.1823336	0.06211998	0.2385709	0.09739094	0.1857439	0.3101	0.1015	0.2095	0.1266	0.1049	0.5761632	0.5426181	0.2654969	0.4454091	0.07825416
chrX_38084718	-0.6142163	-0.07056138	0.4635956	0.08731134	0.2125475	0.2865	0.08678	0.1526	0.1173	0.08804	0.03997655	0.4179177	0.002678612	0.4597833	0.01617954
chrX_38084758	-0.2147423	-0.2038144	0.04846556	0.04026128	0.006783567	0.2119	0.07719	0.1265	0.09071	0.07342	0.3219786	0.008474735	0.7039089	0.6584774	0.9265831
chrX_38084782	-0.4695739	-0.1214568	0.08518263	0.04845328	-0.007439112	0.1951	0.06771	0.1148	0.0723	0.06467	0.01824611	0.07350806	0.4610596	0.5038681	0.9086107
chrX_38084790	-0.4049489	-0.003711786	0.09152497	-0.002530056	0.06825693	0.1614	0.05635	0.09494	0.06903	0.05766	0.0132833	0.9475645	0.3372188	0.9708326	0.2372797
chrX_38084853	-0.2789229	-0.0436115	-0.06358114	0.07904781	0.1102873	0.221	0.07594	0.1304	0.09328	0.07894	0.2183649	0.5668948	0.628796	0.3988202	0.1636977
chrX_38084911	0.1370972	0.02994804	-0.04796689	0.00553457	0.1569022	0.2074	0.07924	0.1305	0.09746	0.07992	0.5178554	0.7063575	0.7155451	0.9549293	0.05035212
chrX_38087080	-0.04224717	-0.01806737	-0.01475839	0.0673171	0.05476898	0.2051	0.06954	0.1244	0.08058	0.06466	0.8402261	0.7954935	0.9062935	0.4050194	0.3979669
chrX_38087084	-0.2835634	-0.1901979	-0.1122296	-0.1658505	0.4081746	0.2764	0.1146	0.2356	0.1311	0.1335	0.3241578	0.09920231	0.6434023	0.2097875	0.002444571
chrX_38087096	0.06707943	-0.07769364	0.08856363	-0.02811604	0.1814129	0.2845	0.09584	0.1893	0.1141	0.09429	0.8211729	0.4197079	0.6459548	0.8066063	0.05543939
chrX_38087116	0.1278897	-0.00609743	-0.0295276	-0.03423784	0.04773712	0.2146	0.07835	0.1526	0.09169	0.08021	0.560526	0.9381592	0.848345	0.7100152	0.5530244
chrX_38087140	-0.04949087	-0.08233196	-0.1107575	-0.08690333	0.05932926	0.3049	0.1035	0.1914	0.1157	0.107	0.877145	0.4288239	0.5700541	0.4556282	0.5814309
chrX_38087148	0.1324745	-0.02758842	0.06410526	0.01850665	-0.07581748	0.2278	0.08042	0.1454	0.0977	0.08341	0.5712247	0.7323937	0.662689	0.8504714	0.3650385
chrX_38087155	0.09203771	-0.09954197	0.06450538	-0.06949686	0.07056598	0.3097	0.1117	0.2002	0.1239	0.117	0.7775048	0.3758451	0.7522441	0.5778083	0.5491824
chrX_38087179	-0.06275079	-0.01372309	0.06484606	-0.07000714	0.0095353	0.1877	0.0622	0.1101	0.07902	0.0617	0.7426302	0.8257144	0.5582831	0.3771435	0.8774138
chrX_38087202	0.103522	-0.09987737	-0.4352524	0.09405366	0.03923825	0.251	0.08356	0.1458	0.09128	0.07627	0.6897202	0.2336155	0.003143248	0.3048517	0.6079747
chrX_38087255	-0.1611759	-0.06388825	0.1805076	-0.04309431	-0.01329324	0.2645	0.08742	0.1942	0.1071	0.08375	0.5567614	0.4666003	0.3618753	0.6891122	0.8743247
chrX_38087258	-0.09015682	-0.06043836	-0.05735254	0.04345821	0.06648084	0.2672	0.09438	0.1728	0.1049	0.08235	0.7450711	0.52379	0.7437371	0.6803419	0.421077
chrX_38087262	-0.1126034	-0.06269112	0.05085788	0.1113122	0.06410588	0.2309	0.07999	0.1634	0.09536	0.07957	0.6351479	0.4346698	0.7587942	0.2452498	0.4219173
chrX_38095482	0.1926167	-0.009070209	0.07553937	-0.0343593	0.001028194	0.1949	0.0706	0.1173	0.09016	0.06387	0.3323792	0.8980282	0.5224726	0.7042866	0.9871822
chrX_38095520	-0.1578106	-0.1409565	0.07790102	0.07758688	-0.02256253	0.2167	0.07795	0.1178	0.09131	0.06404	0.4771213	0.07142099	0.5113773	0.3974641	0.7251411
chrX_38095525	0.2034795	-0.04999938	0.2315423	-0.1047675	-0.1055593	0.1641	0.05646	0.09159	0.0736	0.05834	0.2212682	0.3766103	0.01182228	0.1557209	0.07087164
chrX_38095529	-0.1080399	0.07055406	-0.04569826	-0.04397013	0.03474716	0.1232	0.04359	0.06911	0.05227	0.04056	0.384155	0.1058685	0.509473	0.4008738	0.3920086
chrX_38095536	0.04694964	-0.06945712	0.09616084	0.03388515	-0.02166678	0.1558	0.05591	0.08476	0.06545	0.05119	0.7659583	0.2148426	0.2582973	0.6054244	0.6725091
chrX_38095547	0.1033735	-0.1429823	0.06438399	0.06952834	-0.08682776	0.1696	0.05808	0.09442	0.07179	0.06144	0.548051	0.01398451	0.4972374	0.3340456	0.1583796
chrX_38095567	-0.1037037	-0.1032345	0.02197543	-0.01264214	-0.04345809	0.139	0.04766	0.08135	0.06422	0.04751	0.4600121	0.03049505	0.7877458	0.8442577	0.3608841
chrX_38095578	-0.5530882	-0.2394402	-0.04424906	0.2559967	0.008658199	0.3263	0.1233	0.172	0.1411	0.1015	0.1090993	0.05396546	0.7999375	0.07247205	0.9323712
chrX_38128954	-0.3181652	-0.1461306	-0.09846349	0.07142283	-0.09904667	0.189	0.06026	0.1049	0.07225	0.06486	0.09831588	0.01549511	0.3505811	0.3241489	0.1275415
chrX_38128996	-0.1443725	-0.1585133	-0.008301654	0.03671031	-0.07567305	0.1799	0.06708	0.1112	0.07569	0.06223	0.4298654	0.01838728	0.9408575	0.6286574	0.2248756
chrX_38132707	0.08729597	-0.02886548	-0.01075429	0.1756663	-0.203622	0.2435	0.0864	0.1476	0.1058	0.09196	0.7280547	0.7392536	0.9425518	0.09872969	0.02746375
chrX_38132793	0.3845647	-0.1396685	0.1994646	0.2576553	-0.2411283	0.2998	0.1093	0.1758	0.1239	0.09613	0.2210525	0.204017	0.2640199	0.03906334	0.01253411
chrX_38146383	-0.02202262	-0.06067245	-0.07279972	0.07423147	-0.2737528	0.2947	0.1076	0.1487	0.1102	0.09844	0.9430713	0.5750725	0.6282925	0.5031739	0.005650484
chrX_38146406	0.3138623	-0.1224053	0.03259156	0.0534945	-0.1772626	0.2094	0.06425	0.111	0.08367	0.06976	0.1427477	0.05727524	0.7704371	0.5240538	0.01124971
chrX_38146427	0.4405178	-0.06527553	-0.2405994	0.1037718	-0.2917045	0.1977	0.06497	0.1206	0.08624	0.06426	0.02894505	0.3160636	0.04765205	0.2306027	5.896695e-06
chrX_38146452	0.1123457	0.09467569	-0.0971038	0.03688899	-0.2026988	0.1944	0.06546	0.1172	0.08049	0.06659	0.5707925	0.1489609	0.4106099	0.6478017	0.00238766
chrX_38146483	-0.101233	-0.06427504	-0.0195202	0.05784269	-0.2355916	0.1631	0.05648	0.09871	0.06739	0.05011	0.5402936	0.2558739	0.8439941	0.3917897	2.65849e-06
chrX_38146509	-1.707936	-0.3734273	-0.1672653	-0.07253265	-0.007473744	0.6506	0.2401	0.3147	0.2241	0.1406	0.04619489	0.1310935	0.6139087	0.7524352	0.9580283
chrX_38146566	0.7758891	-0.06376601	-0.07391662	-0.08146306	-0.1994304	0.2416	0.08269	0.1572	0.0929	0.07188	0.001831204	0.4421876	0.6423889	0.3826099	0.005652028
chrX_38151232	0.4543897	0.1172781	-0.2642595	0.06203821	-0.03048081	0.3431	0.116	0.224	0.1441	0.1088	0.2135089	0.3152857	0.2502461	0.670087	0.7806351
chrX_38156005	0.1020944	-0.005752964	-0.0594999	-0.1253877	-0.2397018	0.3295	0.09595	0.1892	0.1052	0.1001	0.7698713	0.9524095	0.7574725	0.2359051	0.01719104
chrX_38156021	0.2786155	-0.06534185	0.04088947	0.08678682	-0.2823705	0.2633	0.08676	0.1579	0.105	0.08139	0.3073354	0.453078	0.7981752	0.4110927	0.000544522
chrX_38156035	-0.414238	-0.1481843	0.1808287	-0.1434852	-0.06279676	0.3359	0.1034	0.1929	0.1262	0.1105	0.2454121	0.1540313	0.357669	0.2593721	0.5721987
chrX_38164088	0.09476571	0.0814444	-0.01745523	-0.07094068	-0.1027522	0.2226	0.09032	0.1365	0.1069	0.07967	0.6781122	0.369161	0.8991935	0.5093728	0.1985747
chrX_38168732	-0.3172252	0.01109034	0.1191331	-0.0009475234	-0.03733287	0.2729	0.09512	0.1885	0.1098	0.09007	0.2634389	0.9076014	0.5348129	0.9931563	0.6797513
chrX_38168737	-0.4198691	-0.04276914	0.01415664	-0.0629741	-0.04187846	0.2303	0.07784	0.1519	0.08947	0.06884	0.07604115	0.5838414	0.9266061	0.4832816	0.5439162
chrX_38188072	-0.295786	-0.08471108	-0.1418806	-0.1889308	-0.1337252	0.2368	0.09162	0.1675	0.1062	0.09173	0.224912	0.3572056	0.4036718	0.07690236	0.1465942
chrX_38188116	-0.05219614	-0.01626899	0.03518948	0.05277982	-0.0794866	0.2023	0.06968	0.1215	0.08594	0.06698	0.8005165	0.8158282	0.7737451	0.5406204	0.2363907
chrX_38188123	-0.1720437	-0.04028077	0.1018177	-0.0519179	-0.08633596	0.1843	0.06118	0.118	0.0691	0.06421	0.3588768	0.5110752	0.3915368	0.4535267	0.1796567
chrX_38188127	0.1806469	-0.07334509	-0.1295205	-0.02695067	-0.1802911	0.2213	0.07246	0.1249	0.08629	0.06624	0.4259975	0.3127089	0.3035392	0.7556776	0.006611431
chrX_38188170	-0.2322694	-0.06815763	-0.04313298	0.07311726	-0.02868353	0.2363	0.07638	0.133	0.09038	0.07316	0.3395241	0.3736042	0.7478868	0.4204232	0.6957861
chrX_38188176	-0.01741319	-0.0002036365	-0.08491578	0.1454041	-0.1633842	0.2704	0.1048	0.1808	0.1174	0.1045	0.9505637	0.9984582	0.6441338	0.2187081	0.119964
chrX_38198386	0.3191726	0.02483196	-0.01183931	0.05268114	-0.0586854	0.2223	0.07561	0.159	0.09356	0.08514	0.1615586	0.7433037	0.9413973	0.5750679	0.4922224
chrX_38198417	0.2017677	0.04420243	0.09343106	-0.1410729	-0.1640431	0.3924	0.1296	0.2123	0.1569	0.1116	0.6362501	0.7352187	0.6671537	0.3745462	0.1440874
chrX_38198431	-0.1380381	0.0002071438	0.1218498	-0.1357881	-0.03517259	0.2003	0.07431	0.1297	0.09354	0.07005	0.4995546	0.997782	0.3515751	0.1483755	0.6164601
chrX_38198438	-0.4015042	-0.0126335	0.1966382	-0.07400929	0.03908213	0.3007	0.09887	0.1663	0.1202	0.09626	0.2028635	0.8988195	0.2436285	0.5410316	0.6861241
chrX_38198442	-0.3060215	0.06587339	0.01975707	-0.09752756	0.04445854	0.248	0.09248	0.1521	0.108	0.09468	0.2319272	0.4781717	0.8978451	0.3693183	0.640173
chrX_38198477	-0.2420942	-0.06358843	0.01944114	-0.08604349	0.08824346	0.2881	0.1002	0.1816	0.1335	0.1034	0.421002	0.5277651	0.9161578	0.5229847	0.3959681
chrX_38198481	-0.1149567	0.0401376	0.1937029	-0.09470657	0.0769075	0.2943	0.09306	0.1775	0.1161	0.1031	0.7089165	0.6676051	0.2828429	0.4178158	0.4581023
chrX_38204117	-0.8425815	-0.06182744	-0.02001517	-0.154095	0.1046296	0.283	0.1039	0.1823	0.1166	0.0992	0.004295468	0.5539536	0.9140332	0.1893329	0.2939335
chrX_38204129	-0.217173	-0.06920202	-0.03868927	-0.007800648	-0.08312377	0.2348	0.1	0.1716	0.106	0.09772	0.3686154	0.4911056	0.8242224	0.9416657	0.3972399
chrX_38204191	0.200225	0.02431536	-0.1856434	0.05240502	-0.06811275	0.2002	0.07461	0.1342	0.09111	0.06667	0.3271466	0.7451878	0.170431	0.5667857	0.3080287
chrX_38220874	0.1064341	0.003533906	-0.003700696	-0.009794038	-0.1039068	0.1416	0.0502	0.08651	0.06066	0.04461	0.4568285	0.9439487	0.9660066	0.8719669	0.0199702
chrX_38220916	0.3884656	-0.01916736	-0.1033712	0.05939239	-0.085215	0.3013	0.07825	0.1309	0.104	0.07466	0.218928	0.8070765	0.433685	0.5700459	0.2550417
chrX_38240640	0.28279	-0.02855209	-0.001921085	0.06801549	-0.112286	0.231	0.07986	0.1408	0.09278	0.07816	0.2336187	0.7215523	0.9892224	0.4654382	0.1520804
chrX_38259029	-0.009199205	-0.006564415	0.4057117	-0.09754233	0.1695866	0.3452	0.1134	0.2193	0.1533	0.1235	0.9800464	0.9541359	0.0710753	0.5295043	0.1729902
chrX_38259061	-0.0270179	0.0471592	0.02870859	0.1260431	-0.1139576	0.2025	0.08355	0.1331	0.09097	0.06995	0.8960462	0.5737963	0.8307242	0.1676481	0.104133
chrX_38284644	0.1037689	-0.01077156	-0.1653646	0.001382192	-0.2075628	0.2264	0.0756	0.1293	0.08587	0.078	0.655278	0.8870221	0.2047314	0.987205	0.007979065
chrX_38340299	-0.3015679	-0.2112555	0.1134084	-0.003664152	-0.02892162	0.3007	0.09864	0.1708	0.09933	0.08554	0.3388341	0.03306961	0.5129656	0.9707192	0.736217
chrX_38340303	0.1966153	-0.1953659	0.04012893	-0.09464705	-0.08747019	0.2441	0.07725	0.1505	0.09119	0.07094	0.4347409	0.01168721	0.7920878	0.3013298	0.2187308
chrX_38340315	0.2727724	-0.06501077	0.07868757	-0.1680303	-0.06771275	0.2397	0.0724	0.1447	0.09226	0.06904	0.2692467	0.3704759	0.5905254	0.06975459	0.327859
chrX_38340335	0.0785924	-0.09337294	-0.06591993	0.1353008	-0.07132029	0.1752	0.05881	0.1213	0.07197	0.06269	0.6587437	0.1129761	0.5895884	0.06078087	0.2561959
chrX_38340357	-0.0008201927	-0.1527813	-0.2649426	0.01657755	-0.1839063	0.2424	0.07595	0.1485	0.09109	0.07397	0.9973808	0.04487829	0.07767417	0.8561837	0.01315975
chrX_38340417	-0.3846067	-0.02404531	0.1988077	0.1405157	0.05806864	0.2956	0.0968	0.1969	0.1105	0.1143	0.2138822	0.804726	0.322212	0.2062845	0.6137643
chrX_38378588	-0.432517	-0.1224522	-0.05986627	-0.1956629	-0.1722389	0.3087	0.1089	0.1911	0.1311	0.1061	0.1826429	0.26367	0.7584639	0.1389829	0.1064838
chrX_38420361	0.7065114	0.04897061	-0.04901549	0.1243242	-0.05104753	0.2798	0.08816	0.1632	0.1143	0.08713	0.01534201	0.5800502	0.7669908	0.2798873	0.559456
chrX_38420386	0.009637625	0.01135551	0.1646182	0.09869359	0.08160626	0.2558	0.09171	0.2094	0.1118	0.08899	0.9709452	0.9018712	0.4420632	0.3803591	0.361038
chrX_38420397	0.6496651	-0.06641527	0.1460825	0.1876938	-0.05033541	0.2273	0.08002	0.1566	0.09215	0.07397	0.005379741	0.4080547	0.3568787	0.04254362	0.4973787
chrX_38420403	0.303963	-0.02462326	0.1058912	0.04212517	-0.05882635	0.286	0.09733	0.1736	0.1148	0.09725	0.3084814	0.8012063	0.5480326	0.7154713	0.5471535
chrX_38420417	0.1897552	-0.06763233	0.07108172	0.1445719	-0.1730681	0.2244	0.08532	0.1379	0.1009	0.0856	0.4099135	0.4296447	0.6096775	0.1540096	0.04396724
chrX_38420431	0.183724	-0.01432344	-0.0501015	0.1481566	-0.03196809	0.2359	0.08498	0.1476	0.1025	0.08068	0.449145	0.8666297	0.7370796	0.150486	0.6928861
chrX_38420438	0.1863457	-0.2252666	-0.1558574	0.2554589	-0.1054081	0.2553	0.09807	0.171	0.1112	0.08756	0.4803618	0.02225865	0.3691737	0.02242776	0.2304442
chrX_38420442	0.2734327	0.02233115	0.1085532	0.108153	0.02214503	0.3358	0.1236	0.1956	0.1475	0.123	0.4430872	0.8577121	0.5862658	0.4683167	0.8581938
chrX_38420447	0.6230245	0.02668055	-0.09730969	0.003291025	-0.1329547	0.2988	0.1007	0.1989	0.1208	0.1046	0.04660933	0.792085	0.6316085	0.9784246	0.2061925
chrX_38435269	0.8551949	0.2198584	0.07460138	-0.08626403	-0.07500013	0.3215	0.116	0.1642	0.1121	0.09934	0.01177576	0.05976325	0.6540336	0.4444639	0.4525024
chrX_38487767	0.1013379	-0.1088953	0.04622952	0.0813747	0.07228672	0.3364	0.1284	0.2126	0.1631	0.1254	0.7766513	0.4003064	0.8317347	0.6225466	0.5673905
chrX_38487791	0.1732945	-0.1009472	0.1722618	0.07022608	-0.05273972	0.3258	0.1089	0.2039	0.1348	0.1084	0.6150465	0.3568113	0.4081881	0.6057077	0.6286259
chrX_38487806	0.9340457	-0.09905803	-0.1761404	0.2103926	0.008667766	0.4008	0.1242	0.2278	0.1571	0.1677	0.03275438	0.4287145	0.4515134	0.1859693	0.959362
chrX_38516102	0.04282865	0.08434059	-0.1559876	-0.08006177	-0.1273026	0.3484	0.1168	0.2086	0.1432	0.1122	0.9082648	0.4732805	0.4645757	0.5800385	0.2595565
chrX_38516136	0.3824446	0.0666174	-0.03000078	0.1045862	-0.0009043104	0.277	0.09627	0.195	0.1065	0.09701	0.1846275	0.4909674	0.8800572	0.3288438	0.9925974
chrX_38547026	0.02657443	0.002272805	-0.01570885	0.01865276	-0.1453417	0.2057	0.07506	0.1207	0.09624	0.08466	0.8993935	0.975912	0.8972022	0.8470252	0.08715384
chrX_38575455	-0.1645535	0.01576945	-0.03412386	0.00907203	-0.1665761	0.2085	0.07098	0.1274	0.08723	0.06826	0.4401854	0.8246197	0.7904968	0.917483	0.01490716
chrX_38575547	-0.2011912	-0.0007571265	-0.04201372	-0.1323927	-0.1097605	0.181	0.0611	0.1073	0.06691	0.05731	0.2743085	0.9901317	0.6970593	0.04835509	0.05586862
chrX_38596020	-0.1101717	0.03005827	-0.1556033	-0.02691321	0.2074515	0.2673	0.09793	0.1663	0.1254	0.09699	0.6912438	0.7600151	0.35619	0.8313856	0.03326984
chrX_38596045	-0.4007996	-0.05759403	0.05337268	-0.1219153	0.1633092	0.283	0.1007	0.1765	0.1348	0.08605	0.1743506	0.5693361	0.7659723	0.3701665	0.0586508
chrX_38596047	-0.4916119	0.006222223	0.1147072	-0.2317636	0.1732717	0.286	0.09838	0.1592	0.124	0.09524	0.09953284	0.9498143	0.4768777	0.06364819	0.07013368
chrX_38596066	-0.460178	0.01945612	-0.04856644	-0.02330234	0.1982019	0.285	0.1004	0.183	0.1314	0.1005	0.1216956	0.8471102	0.7941629	0.86045	0.04974233
chrX_38596070	-0.03658263	0.01771486	0.04157357	-0.1015849	0.1358557	0.2437	0.08725	0.1416	0.108	0.08815	0.884247	0.8397124	0.7713264	0.3497372	0.1247377
chrX_38596080	-0.05745855	-0.06314706	-0.04933311	-0.08030881	0.06606009	0.2829	0.09965	0.1581	0.1242	0.09042	0.8455429	0.528345	0.7579964	0.5211315	0.4668592
chrX_38596090	-0.1952236	-0.01542266	0.01989108	-0.07733411	0.1793169	0.2661	0.09949	0.1634	0.1184	0.09785	0.4794445	0.8774142	0.9044068	0.5166193	0.0681861
chrX_38596108	-0.4857585	-0.06783654	0.01136447	-0.1410616	0.1601368	0.2939	0.1042	0.1741	0.1321	0.1011	0.1141509	0.5173223	0.9487484	0.2898361	0.1150653
chrX_38596117	-0.1490252	-0.07105491	-0.003201576	-0.0999852	0.2218134	0.2793	0.1017	0.1606	0.1271	0.09761	0.608418	0.4870245	0.9843016	0.4352227	0.02372252
chrX_38596122	0.06729297	-0.02587035	0.1636252	-0.1136368	0.1307228	0.3075	0.1147	0.1787	0.1403	0.1148	0.8350449	0.8227111	0.3676399	0.4225849	0.2579827
chrX_38596660	-0.1721326	-0.1538577	-0.07231081	0.08417104	-0.021005	0.2965	0.1128	0.1776	0.1322	0.108	0.5792759	0.175328	0.6886537	0.5279709	0.8466824
chrX_38596675	-0.4705523	-0.1202937	0.2086296	-0.1090896	0.1381233	0.2993	0.1151	0.1728	0.1384	0.1117	0.1335869	0.2991877	0.2343668	0.4350179	0.2191401
chrX_38596684	-0.3717225	-0.0510053	0.01511389	-0.1284487	0.1540743	0.31	0.131	0.208	0.1436	0.1132	0.2542726	0.699498	0.9433391	0.3760384	0.1762691
chrX_38596708	-0.2884093	-0.1467767	0.03023183	0.08685596	0.1433189	0.3279	0.1299	0.2643	0.1546	0.1272	0.4060099	0.2625659	0.9121579	0.5788562	0.2637513
chrX_38596717	-0.2589354	-0.09018942	-0.1669914	0.09601587	0.1575048	0.3034	0.1094	0.1941	0.1329	0.1404	0.4160936	0.4125284	0.3986836	0.4739553	0.2666902
chrX_38596720	-0.172736	-0.08389933	0.1349801	-0.1728731	0.08580871	0.3363	0.1254	0.1959	0.1516	0.1116	0.6285846	0.506836	0.4992471	0.2596817	0.4448123
chrX_38596728	-0.3769585	-0.09917743	0.2410079	0.03389448	0.1407502	0.3465	0.1117	0.2007	0.1462	0.1236	0.3074878	0.3775959	0.2394339	0.8186006	0.2584661
chrX_38596734	-0.5988855	-0.06137413	-0.05855453	-0.1525591	0.01445766	0.3178	0.1207	0.2018	0.1439	0.1227	0.07397341	0.6137222	0.7762635	0.2941136	0.9069084
chrX_38596830	-0.350555	-0.0615331	0.1432912	-0.1348577	0.1648804	0.3541	0.1357	0.2193	0.143	0.1251	0.3545266	0.6532476	0.523801	0.3506296	0.1909972
chrX_38596923	-0.8600217	-0.1467544	0.159535	-0.008665111	0.1771711	0.3429	0.1154	0.1896	0.1372	0.1181	0.01847178	0.2065154	0.4087094	0.9501173	0.1363084
chrX_38597088	-0.3019396	-0.04323948	-0.0892149	0.1489232	0.04925972	0.2987	0.1042	0.1823	0.1249	0.1037	0.3346964	0.6798211	0.6303854	0.2368081	0.6365982
chrX_38597099	0.2957744	0.08494303	-0.3565166	-0.01891513	0.06752744	0.4131	0.1473	0.2248	0.1682	0.1269	0.5143757	0.5684223	0.122265	0.9117321	0.597618
chrX_38597102	-1.308749	-0.296617	0.3560998	0.1894927	0.01373148	0.489	0.1549	0.2322	0.1921	0.1241	0.0195663	0.05852014	0.1357844	0.3330165	0.9125734
chrX_38597108	-0.3160741	-0.02444231	0.03419715	0.1848301	0.05473059	0.2794	0.1016	0.1673	0.117	0.1003	0.2773871	0.8108505	0.8402879	0.1166724	0.5871868
chrX_38597121	-0.6098978	-0.07061408	-0.0564374	0.07503052	0.1143186	0.3097	0.1047	0.1848	0.1291	0.1074	0.06113813	0.5023893	0.7640726	0.5644004	0.2899357
chrX_38597132	-0.3933285	-0.09026916	-0.1334775	0.1286325	-0.004315501	0.2726	0.0935	0.1567	0.1257	0.1004	0.1650662	0.3364435	0.4001911	0.3100047	0.9658882
chrX_38597139	-0.5593223	-0.1463086	-0.2220186	0.1614799	-0.02005266	0.2834	0.09812	0.1778	0.1214	0.09802	0.05839783	0.1378292	0.2191458	0.1867318	0.8386723
chrX_38597152	NA	NA	NA	NA	NA	NA	NA	NA	NA	NA	NA	NA	NA	NA	NA
chrX_38597164	NA	NA	NA	NA	NA	NA	NA	NA	NA	NA	NA	NA	NA	NA	NA
chrX_38597169	NA	NA	NA	NA	NA	NA	NA	NA	NA	NA	NA	NA	NA	NA	NA
chrX_38597183	-0.7684013	-0.1535481	-0.09053396	0.1787658	0.0513947	0.3388	0.1067	0.2103	0.1432	0.112	0.03285302	0.1524736	0.6738487	0.216645	0.6483943
chrX_38614840	0.3417058	-0.01864907	-0.4545062	0.09368331	-0.1752019	0.315	0.1245	0.2061	0.1184	0.09856	0.3032186	0.8818486	0.03093367	0.4320559	0.07690023
chrX_38614846	-0.3290841	-0.1076203	-0.2501081	0.2175227	-0.2427963	0.3689	0.1227	0.2522	0.1758	0.12	0.4070194	0.3840419	0.3372321	0.2232012	0.04457091
chrX_38614884	0.237077	0.02325201	0.04025123	0.1629338	-0.1642873	0.1506	0.05565	0.09732	0.06237	0.05446	0.1196458	0.6765479	0.6806082	0.009126237	0.002593768
chrX_38718834	-0.3932755	-0.142443	0.09435647	0.03725912	-0.004954986	0.2811	0.1074	0.1746	0.1225	0.1154	0.1793863	0.1872982	0.594647	0.7627547	0.96598
chrX_38718840	-0.2568836	0.01189884	0.04051293	-0.1615532	0.05243308	0.2274	0.07032	0.124	0.08074	0.08089	0.2713059	0.865961	0.7457899	0.04611125	0.5182288
chrX_38718864	0.02023712	-0.05412158	0.2082213	0.01231709	-0.0002683369	0.2058	0.07213	0.1122	0.07911	0.07568	0.9233387	0.4542313	0.06517057	0.8766576	0.9971791
chrX_38718889	0.2277747	-0.005361072	0.2338651	-0.09544791	-0.06880859	0.1906	0.07364	0.1126	0.08239	0.06363	0.2407427	0.9421217	0.03904178	0.2482746	0.280501
chrX_3878110	0.4139368	0.05583053	-0.02243677	-0.04720556	-0.1096332	0.207	0.07577	0.1261	0.088	0.06974	0.05042004	0.4625076	0.8598948	0.5931024	0.1168344
chrX_38787162	0.3086106	0.02900653	0.0867163	0.1845983	-0.2007152	0.3491	0.1061	0.1837	0.149	0.1074	0.4074439	0.7857408	0.6426329	0.2205433	0.06316235
chrX_38886087	-0.1408988	-0.1062895	0.2463104	-0.1049595	-0.1212036	0.2276	0.07447	0.1276	0.09049	0.07057	0.5466312	0.1546447	0.05554954	0.2480321	0.0866734
chrX_38886103	0.02626227	-0.05758187	0.1773809	0.02680477	-0.1763934	0.1588	0.05921	0.1002	0.07349	0.058	0.8702972	0.3316497	0.0781776	0.7160417	0.002396236
chrX_38964872	-0.09559544	-0.02011476	0.01439239	-0.04485282	-0.04502214	0.1452	0.04717	0.07092	0.06025	0.04524	0.5147924	0.6701396	0.8395826	0.4574256	0.3201423
chrX_38964896	-0.1645146	-0.09005642	0.08642493	-0.005475797	-0.03796978	0.188	0.068	0.1089	0.1045	0.06881	0.390079	0.1864035	0.4301719	0.9584386	0.5819777
chrX_39007022	0.4518328	0.04884695	0.1961774	-0.2399857	-0.1374245	0.2591	0.09672	0.1803	0.1038	0.09046	0.0921231	0.6151985	0.2845161	0.02147588	0.1302933
chrX_39007038	0.6016565	-0.03331737	0.2422228	-0.2083221	-0.01491007	0.2093	0.08261	0.1641	0.08824	0.07328	0.004939633	0.6877351	0.1453766	0.01869044	0.8391975
chrX_39007052	0.6013365	-0.1480238	0.1920872	-0.2345949	-0.107696	0.312	0.111	0.2102	0.1255	0.1097	0.06707804	0.1850694	0.3716354	0.06366723	0.32916
chrX_39007072	0.5227106	-0.1053866	0.1147278	0.007259872	-0.1846116	0.3377	0.1227	0.203	0.1363	0.1119	0.1451373	0.3939884	0.5799934	0.9579177	0.1011238
chrX_39046994	0.01426548	0.1984017	0.415946	0.2088685	0.06693449	0.5472	0.1768	0.3149	0.2333	0.1965	0.9825911	0.2693748	0.2099573	0.3839873	0.7383852
chrX_39084424	-0.1135116	-0.0263226	-0.001811584	-0.09259019	-0.1034647	0.3014	0.09796	0.1671	0.1162	0.08597	0.7195194	0.7891495	0.9914717	0.4286991	0.2305116
chrX_39101498	-0.253863	-0.009370446	0.2651005	-0.06550121	-0.1112134	0.1879	0.06063	0.1046	0.07426	0.06097	0.1845123	0.8773992	0.0117182	0.3790669	0.06865637
chrX_39101561	0.01411324	-0.04819633	-0.1181389	0.003459273	-0.1629599	0.2968	0.1084	0.1779	0.1169	0.09465	0.9637816	0.6584923	0.5134457	0.9765545	0.08653221
chrX_39190336	0.05178212	-0.004806548	0.06749343	0.2254545	0.1698298	0.3023	0.08229	0.1442	0.1	0.08849	0.8702984	0.9535799	0.6432479	0.02488106	0.05591862
chrX_39190348	-0.1110112	0.07091176	0.263495	0.06936215	0.2024099	0.2988	0.09948	0.1594	0.1202	0.09456	0.7229261	0.4781455	0.1026991	0.5667312	0.03309303
chrX_39190359	-0.5821073	0.01862417	-0.07739763	0.09317911	0.1546473	0.324	0.1145	0.1968	0.1374	0.1232	0.08918509	0.8716313	0.6998007	0.5017572	0.2128778
chrX_39190382	-0.1160741	-0.02629064	0.205054	0.1196912	0.2652887	0.2765	0.1087	0.1704	0.1153	0.09083	0.6866307	0.8099961	0.2357135	0.3024651	0.003630009
chrX_39190389	-0.01041236	-0.03165906	-0.03146929	0.07355073	0.1897394	0.2433	0.08506	0.1345	0.1017	0.08082	0.966889	0.7107508	0.8166573	0.4718558	0.01928383
chrX_39190396	-0.2451536	0.05093653	0.161743	-0.07548138	0.2086656	0.2551	0.07883	0.1459	0.09708	0.07788	0.3527779	0.5194809	0.2727614	0.4390226	0.00755841
chrX_39190398	0.08083711	-0.0290874	0.01782338	0.07377817	0.2395519	0.2671	0.08444	0.1388	0.1091	0.08304	0.7705528	0.731415	0.8988078	0.501452	0.004042664
chrX_39190405	-0.4271839	0.01505398	0.05841807	0.1041548	0.2133185	0.2253	0.07469	0.1219	0.09059	0.07241	0.06470106	0.8407065	0.6343198	0.2522048	0.003300734
chrX_39190410	-0.03044863	-0.004872525	0.04106897	-0.1981218	0.2168625	0.2927	0.08658	0.1658	0.1235	0.09513	0.9207644	0.9552889	0.807019	0.1113973	0.02324975
chrX_39190415	-0.1058452	0.09912443	0.02467409	0.07922211	0.2663388	0.2368	0.08063	0.1512	0.1073	0.08532	0.6640935	0.2204354	0.8718475	0.4629116	0.001869209
chrX_39191891	0.02243946	-0.2017717	0.1799131	0.3646462	0.2360505	0.3776	0.1403	0.2188	0.1429	0.1118	0.9561169	0.1544696	0.4223518	0.01155109	0.03589394
chrX_39191897	NA	NA	NA	NA	NA	NA	NA	NA	NA	NA	NA	NA	NA	NA	NA
chrX_39191931	NA	NA	NA	NA	NA	NA	NA	NA	NA	NA	NA	NA	NA	NA	NA
chrX_39191953	NA	NA	NA	NA	NA	NA	NA	NA	NA	NA	NA	NA	NA	NA	NA
chrX_39193086	0.004430603	0.03742976	-0.03049492	-0.0264978	0.1587668	0.1677	0.05888	0.1138	0.07717	0.05975	0.9792209	0.525694	0.7900631	0.7320911	0.007991288
chrX_39193089	-0.2944277	0.01445233	0.1551791	-0.01282093	0.1622577	0.1466	0.0473	0.09079	0.06303	0.04695	0.04695834	0.7602106	0.08872718	0.8391307	0.0005561257
chrX_39193091	-0.4398112	-0.009797104	0.09838357	0.01525218	0.2863523	0.1908	0.06398	0.1015	0.08185	0.06613	0.02365154	0.8785451	0.3349004	0.852666	1.55561e-05
chrX_39193178	-0.03357968	0.06440679	0.2054344	-0.01673072	0.180243	0.1898	0.06436	0.1274	0.08135	0.06839	0.862097	0.3179632	0.1097373	0.8375864	0.008554909
chrX_39208676	0.2283763	-0.03129222	-0.1415803	0.02838474	-0.1245837	0.229	0.07631	0.135	0.09094	0.08886	0.3316603	0.682634	0.2987385	0.7559278	0.1625711
chrX_39208796	0.2243922	0.000501384	0.1330083	0.03589359	-0.06983411	0.1714	0.05965	0.1029	0.07344	0.05665	0.1971205	0.9933055	0.198535	0.6259555	0.2184165
chrX_39221947	0.1757893	0.05773164	-0.08248069	-0.2599833	-0.1897611	0.2105	0.06732	0.1176	0.08282	0.06333	0.414276	0.3922053	0.486116	0.001757896	0.002786394
chrX_39221963	0.4227747	-0.02062925	-0.1364905	-0.09661729	-0.2579242	0.1589	0.06198	0.1045	0.06249	0.05299	0.008618445	0.7397403	0.1939515	0.122806	1.170454e-06
chrX_39221979	0.3938218	-0.01308718	-0.03401123	0.04673669	-0.1007631	0.1776	0.0661	0.1139	0.07554	0.06003	0.02909376	0.8433912	0.7667239	0.5372786	0.09383249
chrX_39222791	-0.2450604	-0.009615638	0.01096146	-0.0633205	0.02815821	0.1869	0.06659	0.1136	0.0862	0.06199	0.1977182	0.8854372	0.9236262	0.4642648	0.6502865
chrX_39222797	0.103824	-0.004771691	0.01890222	-0.001445267	-0.06761043	0.1816	0.06585	0.1132	0.07091	0.05838	0.5739718	0.9423586	0.8682298	0.9837798	0.2476262
chrX_39222832	0.09840661	-0.05314618	0.1159639	-0.003160993	0.002755976	0.1995	0.06806	0.1044	0.07953	0.06592	0.6288469	0.4359433	0.2692915	0.9683961	0.9667243
chrX_3924347	0.4960348	0.0451875	-0.3566303	0.2165051	0.1062556	0.4493	0.1537	0.2364	0.172	0.1457	0.3239822	0.7714302	0.142695	0.2149786	0.4706052
chrX_3924352	0.5735713	0.006253294	-0.3414974	0.1945665	0.0473232	0.4116	0.1279	0.2775	0.1532	0.1219	0.2040841	0.9613253	0.2370908	0.20947	0.7000017
chrX_3924354	0.3187926	0.112319	-0.1456596	0.2239587	0.0775334	0.4142	0.1527	0.2641	0.175	0.1447	0.4835949	0.4672706	0.5947607	0.2076638	0.5959854
chrX_3924366	0.575504	0.05227402	-0.2199765	0.178881	0.07718093	0.4063	0.1358	0.241	0.1547	0.1268	0.195573	0.7029302	0.3756921	0.2532925	0.545997
chrX_3924575	0.4265994	0.09288801	0.045115	0.01122615	0.1300903	0.2913	0.09887	0.2071	0.1141	0.09155	0.1612272	0.3498434	0.8312343	0.9221339	0.157066
chrX_3924580	0.542783	0.03213785	0.001511848	-0.04590205	0.04957058	0.3001	0.09945	0.1779	0.121	0.09534	0.08447197	0.7477907	0.9933276	0.7064943	0.6047609
chrX_3924582	0.4825457	0.0008500547	-0.03940858	0.002567845	0.09148415	0.2605	0.09973	0.1722	0.1096	0.09019	0.07370715	0.9932332	0.821641	0.9814205	0.3123922
chrX_3924589	0.5175195	0.03746564	0.07909587	-0.0158029	0.1121603	0.2982	0.09879	0.1972	0.1214	0.09253	0.09761664	0.7058837	0.6941581	0.897192	0.2274513
chrX_3924592	0.4322142	-0.002691317	-0.05870454	0.06515982	0.08666607	0.2622	0.09699	0.2174	0.1162	0.09763	0.1116676	0.9779672	0.79211	0.5775568	0.3769886
chrX_3924604	0.3717296	-0.01380041	-0.07089423	0.04834241	0.1322109	0.2636	0.09341	0.1795	0.1107	0.08744	0.1737263	0.8830576	0.6976171	0.6642786	0.132009
chrX_3924610	0.4152545	0.03385765	-0.03951241	0.01851567	0.1527421	0.2717	0.09686	0.1904	0.1104	0.0826	0.1413282	0.7279087	0.838567	0.8676146	0.06534957
chrX_3924612	0.4481621	0.009304099	-0.03403484	0.01144537	0.1041703	0.2577	0.1011	0.185	0.1127	0.09651	0.09288981	0.9270499	0.8565273	0.9196226	0.2826729
chrX_3924615	0.305295	0.03028153	-0.0585752	0.06723802	0.1296908	0.2918	0.1062	0.1827	0.1103	0.09171	0.316965	0.776775	0.7526004	0.5445993	0.1590776
chrX_3924617	0.3840377	0.04206941	-0.03315155	0.05627754	0.1604068	0.2806	0.1022	0.1943	0.1137	0.09026	0.1889655	0.6821855	0.8670799	0.6228923	0.07674215
chrX_3924620	0.2451037	0.05683211	0.02514837	0.01730974	0.1595583	0.2587	0.0882	0.1618	0.1019	0.08144	0.3600915	0.5209746	0.8780981	0.865808	0.05085462
chrX_3924623	0.3929427	0.0471488	-0.09466591	0.03589155	0.1717523	0.2728	0.1069	0.1746	0.1134	0.08539	0.1658164	0.6610037	0.5934391	0.7531699	0.04506572
chrX_3924640	0.6346147	0.0283968	-0.09288613	0.03247656	0.06974617	0.2955	0.09873	0.1898	0.1091	0.09089	0.04019974	0.774713	0.6308763	0.7673064	0.4447523
chrX_3924642	0.5657328	0.0201088	-0.1819753	0.06857766	0.1063066	0.2944	0.1019	0.1857	0.1236	0.09235	0.06628613	0.8443665	0.3355988	0.5819209	0.2517089
chrX_3924646	0.3285846	-0.01550169	-0.003721414	0.07640274	0.1074884	0.246	0.0886	0.1667	0.1044	0.08003	0.1954364	0.8616497	0.9824387	0.466719	0.1806378
chrX_3924648	0.2981825	-0.01438139	-0.006051867	-0.006059791	0.1857573	0.2836	0.1026	0.197	0.1096	0.08548	0.3133341	0.8891105	0.9759728	0.9561727	0.03037586
chrX_3924652	0.3365015	-0.01714858	0.04547676	0.05928041	0.1748052	0.2864	0.09915	0.2053	0.114	0.08641	0.2602851	0.863356	0.8283679	0.605426	0.04386194
chrX_3924654	0.3732321	0.02261019	0.07319985	-0.00853024	0.1822025	0.2902	0.1009	0.1848	0.1116	0.09081	0.2184076	0.823581	0.6970685	0.9394522	0.04570314
chrX_3924658	0.2174935	-0.01857751	0.04695183	0.08193332	0.08902447	0.2787	0.09775	0.2002	0.1073	0.09021	0.4535767	0.8499822	0.8182653	0.4477433	0.3256889
chrX_3924660	0.4083043	0.006962609	-0.05523282	0.03136188	0.1308439	0.2856	0.09633	0.2033	0.1132	0.0935	0.1706585	0.9426476	0.7902333	0.7831107	0.1635384
chrX_3924664	0.4491918	-0.0496701	0.05750695	0.02106525	0.1008597	0.2706	0.08975	0.1821	0.1079	0.08679	0.1100311	0.5815008	0.7561666	0.8461057	0.2469754
chrX_3924704	0.1618134	0.05403995	0.1331889	-0.02524379	-0.04807793	0.2597	0.09809	0.2241	0.1097	0.09544	0.547374	0.5835097	0.5624463	0.8190805	0.6160539
chrX_3924707	0.1944025	-0.0007582595	0.1006076	-0.005933042	-0.01272749	0.2379	0.09717	0.2074	0.1063	0.08291	0.4273704	0.9938033	0.6351134	0.9557418	0.8784131
chrX_3924716	0.1390659	0.07123225	0.0616192	0.07059477	-0.0606902	0.2677	0.08963	0.1774	0.1034	0.08802	0.616706	0.4286301	0.7324737	0.4970903	0.4921908
chrX_3924718	0.06198308	0.10651	0.1024162	0.01653146	0.003597723	0.2734	0.09738	0.1794	0.1131	0.09241	0.8273711	0.2763487	0.574375	0.8845301	0.9690773
chrX_3924721	-0.00665321	0.02698181	0.08217626	0.09873319	-0.02362402	0.2477	0.0886	0.1578	0.09979	0.07808	0.9792391	0.7616327	0.6070859	0.324884	0.762928
chrX_3924725	0.299504	0.04395942	0.03158379	0.09325817	0.01701292	0.2499	0.08787	0.1936	0.105	0.08839	0.2458578	0.6182425	0.8728394	0.377094	0.8479598
chrX_3924750	0.1336534	0.09630799	0.0681246	0.04223003	-0.0525914	0.281	0.09548	0.1803	0.1055	0.08516	0.6480517	0.315348	0.7101549	0.6905928	0.5383457
chrX_3924766	0.0406512	0.09469477	0.09692082	0.08605325	-0.1143968	0.2653	0.09389	0.1706	0.1058	0.08854	0.8825507	0.3153227	0.5756234	0.4186344	0.1981079
chrX_3924786	0.05880983	0.06502315	0.1810496	-0.01439037	0.00205071	0.2729	0.1025	0.1843	0.118	0.09293	0.8357602	0.5280203	0.3342765	0.9036116	0.9824705
chrX_3924794	0.08012224	0.0406118	0.1703874	0.009212542	-0.01297101	0.2762	0.1043	0.1827	0.1172	0.1005	0.7803957	0.6985703	0.3591895	0.9377775	0.8978235
chrX_3924804	-0.1795427	0.01447071	0.06886366	0.04769813	0.009739477	0.3205	0.1235	0.1801	0.1461	0.1153	0.5956652	0.9074348	0.7068342	0.7467159	0.9331301
chrX_3924806	-0.04754715	-0.02725709	0.1645538	0.07060423	0.04311032	0.3739	0.1207	0.1965	0.1445	0.1088	0.9061136	0.8226218	0.4115908	0.6287531	0.6936679
chrX_3924826	-0.1089701	0.0714211	0.08518604	-0.0190401	0.01304225	0.3434	0.1178	0.1847	0.1356	0.1007	0.7656801	0.5471277	0.6503487	0.8893579	0.8974703
chrX_3924830	0.09244583	-0.03036719	0.1281879	0.04634631	0.02042313	0.2889	0.1038	0.1719	0.119	0.09973	0.7593399	0.7710708	0.462576	0.6989803	0.8385385
chrX_3924833	0.2029669	-0.01013686	0.1287672	-0.01835605	0.005499421	0.2831	0.09775	0.1518	0.1134	0.09286	0.4916957	0.9178001	0.4017845	0.8722306	0.9529785
chrX_3924839	-0.2142788	-0.007117172	0.1540495	-0.001598924	-0.0002526752	0.3373	0.1204	0.1898	0.1413	0.1121	0.5498082	0.9532048	0.4255162	0.9910621	0.9982129
chrX_3924842	-0.1462579	-0.01384656	0.1689877	0.03872377	0.0574958	0.2895	0.09931	0.1718	0.1185	0.09832	0.6286878	0.8896569	0.3325423	0.7455744	0.560601
chrX_3924873	0.0007303049	0.02850683	0.1481772	0.01244678	0.06151664	0.3179	0.1087	0.1679	0.1225	0.1041	0.9982621	0.7943251	0.3842983	0.9196766	0.5567153
chrX_3924879	0.03655864	0.0297979	0.05608937	0.02061302	0.008370677	0.3253	0.1049	0.1953	0.129	0.09878	0.9153666	0.7775657	0.7782	0.8740977	0.9327971
chrX_3924884	-0.3801739	-0.06573141	-0.03450743	-0.1123726	0.01496301	0.3127	0.1033	0.1886	0.1183	0.09067	0.2481685	0.5267914	0.8574017	0.3455657	0.8694577
chrX_3925539	0.3068164	-0.03948828	0.1558468	-0.127839	-0.07913597	0.1912	0.06528	0.1146	0.08101	0.06418	0.1152371	0.546099	0.1767083	0.1157472	0.2185139
chrX_3925593	0.001398713	-0.00396933	0.1591984	-0.02857161	-0.1202166	0.1685	0.05795	0.1092	0.06787	0.05887	0.9934716	0.9454826	0.1472978	0.6744819	0.04149717
chrX_3925608	0.04582793	0.001734526	0.2342105	0.02872071	-0.1066421	0.1734	0.06587	0.09715	0.07244	0.05664	0.7946427	0.9790377	0.01642154	0.6925224	0.06013763
chrX_39296033	0.1832617	0.004909538	0.201479	-0.03713286	-0.2514528	0.2412	0.08141	0.1491	0.09609	0.08349	0.4609041	0.9520711	0.181485	0.7004966	0.002688685
chrX_39296065	0.1591632	0.0376752	-0.2026242	0.03349471	-0.02961273	0.1748	0.06208	0.1071	0.07426	0.0589	0.3699719	0.5447068	0.0599673	0.6528539	0.6157449
chrX_39296097	-0.1852326	0.02216386	0.4839394	0.09363278	0.004079219	0.2942	0.119	0.2355	0.1224	0.09552	0.5473405	0.8532859	0.04580914	0.4477199	0.966092
chrX_39296101	1.07026	-0.001173535	0.229741	-0.2021668	0.1168453	0.3633	0.1187	0.2251	0.1383	0.1073	0.006057523	0.9921676	0.3200165	0.1476865	0.2789541
chrX_39304777	0.3402417	0.1631407	0.1636283	-0.00273551	-0.2625097	0.2793	0.08362	0.1753	0.1171	0.09581	0.2421156	0.05187803	0.358114	0.9814909	0.006385602
chrX_39304782	0.04347475	0.1642515	0.1593833	-0.3442836	-0.1596694	0.347	0.109	0.2063	0.1414	0.1293	0.9064617	0.1341551	0.4496725	0.01593694	0.2207601
chrX_39304807	0.08947742	0.07280164	0.04598082	-0.3562329	-0.07326318	0.2742	0.09747	0.1714	0.1212	0.09727	0.7536618	0.4572656	0.7915517	0.00352796	0.4534822
chrX_39313884	0.6300567	0.07037362	0.0416485	-0.007660615	-0.3058824	0.3325	0.1007	0.1852	0.1163	0.102	0.07392241	0.4868723	0.8250974	0.9478376	0.002852457
chrX_39313931	-0.01856607	-0.001507688	0.3275858	0.0574794	-0.0465193	0.2018	0.08016	0.1363	0.09953	0.07886	0.9282002	0.9850422	0.01726629	0.5655343	0.5564919
chrX_39313963	-0.1544615	-0.02418369	0.1167357	-0.05672656	-0.1274982	0.1661	0.06548	0.1109	0.08255	0.06251	0.3591359	0.712473	0.2955018	0.4934494	0.04178491
chrX_39369160	0.2985077	-0.01139526	-0.07400793	-0.07113854	-0.01247821	0.1831	0.06302	0.08913	0.08287	0.05534	0.1089927	0.8567912	0.4082188	0.392284	0.8218725
chrX_39402548	0.2624571	0.1048432	-0.2271949	0.01282527	0.04895788	0.3096	0.09975	0.2139	0.1169	0.1077	0.4201979	0.2956453	0.2994695	0.9132348	0.6513177
chrX_39402559	0.30303	0.01288671	-0.1426458	-0.01518801	-0.02321606	0.3148	0.1067	0.1824	0.1447	0.09647	0.3608902	0.9044152	0.4419349	0.9172825	0.8106921
chrX_39402593	0.09963382	-0.04259245	-0.3366322	0.08857461	-0.02429689	0.3041	0.1042	0.1665	0.1299	0.09002	0.7549506	0.684352	0.0461965	0.4989833	0.7880762
chrX_39402600	0.1514393	-0.06909292	0.2412989	0.0887943	0.09618622	0.3023	0.1078	0.2135	0.115	0.09813	0.6329928	0.5239938	0.2695295	0.4430805	0.3293316
chrX_39402604	0.8738704	0.1249341	-0.04636952	0.1708688	-0.05294817	0.4449	0.1276	0.2331	0.1756	0.1324	0.07856148	0.3314964	0.84661	0.3380944	0.6918174
chrX_39402609	0.3037641	-0.04006117	-0.1428355	0.06713277	-0.0995673	0.3254	0.1225	0.2529	0.1409	0.1092	0.3773957	0.7455089	0.58477	0.6371383	0.3647581
chrX_39601339	0.3727576	0.004836699	0.05477071	-0.01204897	-0.05555015	0.1524	0.05124	0.08446	0.06375	0.05199	0.0156342	0.9248954	0.5181732	0.8503915	0.2859571
chrX_39601370	-0.2700755	-0.03929791	0.00720075	-0.05115948	0.02827489	0.1823	0.06339	0.1072	0.08146	0.06646	0.1452092	0.5361194	0.9467536	0.5313512	0.6712001
chrX_39601375	0.1377814	0.07767434	0.1083783	-0.01648928	-0.04495936	0.1342	0.05002	0.09501	0.06482	0.04932	0.3089633	0.1209204	0.2561474	0.7996109	0.3625718
chrX_39601399	0.1890285	0.05987119	-0.02490497	-0.0502184	-0.007781712	0.1631	0.05651	0.09072	0.06442	0.05033	0.2528503	0.2901528	0.7845506	0.4366117	0.8772803
chrX_39601438	-0.1384996	0.01238398	-0.02448989	0.03124161	-0.02240073	0.1496	0.05238	0.08329	0.05977	0.05207	0.3599915	0.8133542	0.7695146	0.6018356	0.6674716
chrX_39606545	0.449998	0.04070366	-0.0724886	0.07932123	-0.1795866	0.177	0.06341	0.09887	0.07789	0.05715	0.01234173	0.5217692	0.4656479	0.3099718	0.001705488
chrX_39629122	0.8107753	0.1589778	0.06250632	0.2048791	-0.2558059	0.3201	0.1197	0.2204	0.1376	0.1084	0.01641252	0.1873074	0.7820642	0.1402706	0.01897982
chrX_39629136	0.3094558	-0.03689686	-0.004769323	0.2212572	-0.1503791	0.2313	0.09555	0.1555	0.09874	0.08069	0.1930472	0.7006927	0.9758295	0.02575703	0.06322759
chrX_39629152	0.615586	-0.06616391	-0.1075573	-0.05831004	-0.2758948	0.2748	0.1046	0.1844	0.1164	0.09698	0.03124942	0.5293017	0.5664551	0.6188082	0.004633699
chrX_39636321	0.05905892	0.05840235	0.04091964	-0.2340159	-0.2019477	0.3245	0.1135	0.1789	0.131	0.1055	0.8633189	0.6091878	0.8219489	0.07656288	0.05697352
chrX_39652790	0.1241087	0.002158291	0.2159011	-0.09968546	-0.1345317	0.1557	0.05399	0.09865	0.06533	0.05665	0.4310592	0.9681589	0.02941488	0.1278548	0.01774126
chrX_39652810	0.2227345	-0.2642584	0.3376319	-0.04019608	-0.2342255	0.5078	0.168	0.2466	0.2042	0.139	0.7055304	0.1209951	0.1845533	0.8471948	0.09517343
chrX_39652820	0.08345251	-0.04323397	0.1238589	-0.07238161	-0.04841539	0.2289	0.07035	0.1409	0.0857	0.0667	0.7226637	0.5398547	0.3841441	0.400076	0.4689113
chrX_39660074	0.002318808	-0.07571623	-0.1825308	0.01103452	-0.1850332	0.182	0.05344	0.1154	0.08218	0.0585	0.9900044	0.157121	0.1161466	0.8935462	0.00159104
chrX_39660098	0.09654179	0.005587682	0.00962663	-0.00306413	-0.05782211	0.1479	0.05126	0.0898	0.06546	0.05129	0.5185567	0.9133109	0.9149733	0.9627453	0.2602195
chrX_39660113	-0.11209	0.01685927	-0.02697598	0.09819458	-0.004328755	0.1687	0.05406	0.09353	0.07097	0.06033	0.512525	0.7554919	0.7739926	0.1675503	0.9429038
chrX_39660138	0.02281646	-0.008058716	0.08897246	0.02303637	-0.02299752	0.1657	0.05649	0.1072	0.07694	0.05806	0.8919842	0.8867407	0.409267	0.7653068	0.6925248
chrX_39660162	-0.2160389	-0.08003174	-0.04500776	-0.0004211363	-0.07421999	0.1929	0.05496	0.1133	0.0835	0.06867	0.2718037	0.1459517	0.6930745	0.9959899	0.2809134
chrX_39660170	0.05822226	-0.04695139	0.002387975	-0.05743098	-0.02697168	0.1507	0.05863	0.09372	0.06869	0.0614	0.7025109	0.4240407	0.9797616	0.4042164	0.6610605
chrX_39660174	-0.1935073	-0.1297228	0.4685003	0.03788087	0.1367747	0.3951	0.1309	0.2167	0.1846	0.1073	0.6527686	0.3258636	0.03480637	0.8401681	0.2050354
chrX_39706917	0.8434236	-0.008126928	0.003637367	0.111507	-0.2531134	0.2869	0.09979	0.1702	0.1273	0.09965	0.004859609	0.9354151	0.9831983	0.3849498	0.01149165
chrX_39706959	0.3178041	0.02838685	-0.04686253	-0.111957	-0.1292721	0.1587	0.05203	0.1066	0.06389	0.05365	0.04802266	0.5858586	0.6620345	0.08033254	0.01612497
chrX_39706968	0.1635391	-0.09568876	-0.05744635	-0.04056931	-0.1764362	0.1666	0.0595	0.1155	0.06831	0.05513	0.33309	0.1084135	0.6212763	0.5535073	0.001395887
chrX_39707053	0.04025701	0.1441604	0.08548444	-0.06685836	0.07230592	0.3742	0.1136	0.2405	0.127	0.1088	0.9205305	0.20738	0.7300853	0.6015443	0.5088488
chrX_39734767	-0.2885234	0.01223536	0.2187823	-0.1351533	0.001709564	0.2794	0.0971	0.1681	0.1171	0.0923	0.3214279	0.9001971	0.199499	0.2517003	0.9852856
chrX_39759229	0.2069596	0.01264684	0.0003912676	0.1280674	-0.1912022	0.1639	0.06086	0.1007	0.06656	0.05612	0.2128955	0.8356842	0.9969156	0.05488035	0.0006697924
chrX_39759253	-0.2839432	-0.04602547	0.04966502	-0.2337269	-0.1425395	0.2377	0.08279	0.1621	0.1019	0.07203	0.2459239	0.5795639	0.7623983	0.02250412	0.04841006
chrX_39759324	0.4399306	-0.05788007	-0.1347064	-0.07653902	-0.1367716	0.2176	0.07777	0.1391	0.09488	0.07511	0.04846196	0.4580918	0.337559	0.4219437	0.0694
chrX_39770398	0.3363688	-0.07109254	0.08285882	-0.06596368	-0.2252452	0.2074	0.06077	0.1252	0.08474	0.06812	0.1126098	0.2429277	0.5114355	0.4379708	0.0009705976
chrX_39770448	-0.1017053	0.03910079	-0.03702276	0.09228875	-0.07149712	0.1952	0.0621	0.1118	0.07919	0.06337	0.6093452	0.5297242	0.7420986	0.2453374	0.2601736
chrX_39770497	0.09462833	0.01477955	0.004249205	0.1063522	-0.1527211	0.1698	0.0579	0.1054	0.07206	0.06377	0.5828681	0.7988531	0.968021	0.141008	0.01684844
chrX_39770553	-0.0438615	-0.02609033	0.233522	0.02505562	-0.2285866	0.2021	0.07334	0.1422	0.08836	0.07205	0.8316778	0.7227492	0.1040518	0.7775956	0.001554214
chrX_39858057	-0.03235051	-0.06747804	0.1164145	-0.02075032	-0.1503198	0.2614	0.08677	0.1527	0.09322	0.08631	0.9049144	0.4384977	0.4511897	0.8246051	0.08271823
chrX_39858065	0.02051993	-0.02023424	0.09797291	-0.09527347	-0.1285518	0.2262	0.07836	0.1349	0.1016	0.0814	0.9295869	0.7968487	0.4717561	0.3508827	0.115483
chrX_39932434	-0.06355374	0.009702551	0.07924623	-0.06087441	-0.1454765	0.244	0.08282	0.1274	0.09629	0.07306	0.8005823	0.9070583	0.5372623	0.5291781	0.04704764
chrX_40012558	0.3576741	-0.1119218	0.01455734	-0.07033765	-0.1501529	0.241	0.08569	0.1453	0.08904	0.08374	0.1497598	0.1931488	0.9210391	0.4313885	0.07397193
chrX_40012588	-0.745488	-0.09472868	0.176135	-0.1428666	-0.07057319	0.2801	0.1037	0.1724	0.1112	0.09397	0.01061973	0.3635809	0.3142388	0.2016716	0.4546441
chrX_40109259	0.1844454	0.05377171	0.0825042	0.004981809	-0.09878644	0.1604	0.05484	0.09687	0.06463	0.05095	0.2563668	0.327558	0.396608	0.9386865	0.0528222
chrX_40109318	0.1070534	-0.03612301	-0.07637349	-0.1266935	-0.125791	0.2257	0.08369	0.1389	0.09706	0.0793	0.6440253	0.6671124	0.586087	0.193893	0.1138158
chrX_40127570	0.3695496	0.04845203	0.040389	-0.04341057	0.03376181	0.2655	0.08995	0.1424	0.09606	0.08806	0.1796133	0.5916327	0.7789097	0.6528394	0.702531
chrX_40139466	-0.4231359	-0.003404	0.2257871	-0.2113171	-0.03354259	0.273	0.1014	0.2039	0.1344	0.1068	0.1359426	0.973358	0.2783297	0.119225	0.7548331
chrX_40139570	0.09861574	-0.04997531	0.1150159	0.01458503	-0.06251582	0.2253	0.08666	0.1479	0.09622	0.08057	0.6697764	0.5656207	0.4418295	0.880073	0.4392876
chrX_40153896	-0.1278283	-0.1144297	0.182229	0.140494	-0.146435	0.2628	0.09936	0.1559	0.113	0.08407	0.6388466	0.2518081	0.2482575	0.2167017	0.08262475
chrX_40153916	-0.02557669	-0.0455048	0.3303616	0.1250501	-0.1669364	0.2568	0.09775	0.1771	0.1183	0.08606	0.923316	0.6431545	0.06637108	0.2938855	0.05328909
chrX_40153948	0.05983448	0.09472909	0.2632213	0.05294848	-0.2074459	0.2765	0.08773	0.1841	0.1072	0.09174	0.8352579	0.2820988	0.1599216	0.6233726	0.02434113
chrX_40164179	0.4341461	0.01703006	0.1276103	0.00618134	-0.1721536	0.2186	0.08039	0.1484	0.09547	0.07823	0.05262363	0.8327645	0.3951103	0.9486114	0.02824519
chrX_40164183	0.1996787	-0.003362075	0.2609479	-0.08959144	-0.1925408	0.2144	0.08103	0.1377	0.09219	0.0699	0.3629914	0.9670127	0.06051888	0.333207	0.006000031
chrX_40164190	0.1968696	-0.1042151	0.2664835	0.1155174	-0.151813	0.1868	0.06311	0.1093	0.07311	0.05813	0.3005032	0.099346	0.01537236	0.1150669	0.009128721
chrX_40164204	0.4127937	-0.07610429	0.3750105	0.02923086	-0.1447285	0.2023	0.06823	0.1234	0.07866	0.0659	0.04568279	0.2657906	0.002563394	0.7110407	0.02842213
chrX_40164213	0.2215974	-0.04046192	0.1827532	-0.02184929	-0.1536979	0.1777	0.07237	0.1007	0.07389	0.06237	0.2197533	0.5770958	0.07098034	0.7680764	0.0139133
chrX_40164263	0.8776264	-0.2337671	-0.06186491	0.02394621	-0.2759222	0.2701	0.09848	0.157	0.1074	0.0877	0.001757029	0.01816616	0.6971598	0.8245683	0.001723923
chrX_40176837	NA	NA	NA	NA	NA	NA	NA	NA	NA	NA	NA	NA	NA	NA	NA
chrX_4025062	0.428297	0.05398421	-0.2455124	0.04798915	0.01978227	0.3724	0.1134	0.1958	0.1266	0.106	0.2858024	0.6362271	0.2188383	0.7069086	0.852779
chrX_4025111	0.2605554	0.04553036	-0.0169195	-0.04222421	-0.1365968	0.178	0.06466	0.103	0.07287	0.06031	0.149749	0.4822572	0.8702088	0.5633281	0.02377232
chrX_4025195	0.04226486	0.06223428	-0.08299261	-0.01347733	-0.199353	0.2221	0.07755	0.1248	0.08498	0.07605	0.8528026	0.4236596	0.5093784	0.8744407	0.008955466
chrX_40305642	-0.04921686	-0.01617226	0.125216	-0.06999352	-0.0722017	0.2069	0.07132	0.1237	0.08397	0.06778	0.8159708	0.8210623	0.3151468	0.406194	0.2878788
chrX_40305670	-0.1332869	0.0438903	-0.0266741	-0.05265123	-0.08029602	0.1446	0.05013	0.09166	0.05867	0.04682	0.361729	0.3818848	0.7719797	0.3703236	0.08669171
chrX_40305699	0.03384423	-0.02259267	-0.1403523	-0.05589162	-0.0440819	0.157	0.05267	0.1085	0.06297	0.0547	0.8314089	0.6683946	0.1984666	0.3757093	0.4210054
chrX_40305721	-0.2085162	0.02030551	-0.02769834	-0.02606028	-0.01252516	0.1335	0.04734	0.08246	0.05193	0.04482	0.1216372	0.6683248	0.7378089	0.6162602	0.7801114
chrX_40305761	0.01788442	0.0631018	-0.05857622	-0.06057846	-0.1502709	0.216	0.07572	0.1435	0.0934	0.07613	0.9355663	0.4059936	0.6862334	0.5184371	0.04905142
chrX_40352809	-0.2324114	0.1044017	-0.07898539	-0.2335238	-0.1022606	0.2978	0.09795	0.1781	0.108	0.09692	0.4562606	0.2888074	0.6625475	0.03158605	0.2936557
chrX_40375590	-0.1012575	-0.08386583	-0.02720067	0.04716175	-0.2010153	0.2197	0.08141	0.1183	0.09114	0.08089	0.6529778	0.3045397	0.8194014	0.6063355	0.01325285
chrX_40375616	0.1525389	0.04800873	0.1928783	-0.1079623	-0.03192729	0.1667	0.0575	0.09046	0.06544	0.05797	0.3669259	0.4045329	0.03371593	0.09971129	0.5824365
chrX_40375704	-0.02974691	0.2459468	0.1053548	-0.2212183	-0.02027829	0.1858	0.06524	0.1134	0.08007	0.06962	0.8749974	0.0001686637	0.355975	0.005888251	0.7713846
chrX_40375708	-0.01569878	0.06604583	0.1787747	-0.1138168	-0.02798318	0.2064	0.0734	0.1128	0.07936	0.07153	0.9406744	0.3695163	0.1153103	0.1528145	0.6963836
chrX_40428877	0.0276557	-0.004056477	-0.1133925	0.03316084	-0.1818557	0.1528	0.05082	0.0836	0.06517	0.05006	0.8580418	0.9364621	0.1764964	0.6116257	0.0002854035
chrX_4049518	0.03283559	-0.08247184	0.01938059	0.07296069	-0.07208343	0.1413	0.04823	0.08517	0.06091	0.04905	0.8180525	0.0876401	0.8206376	0.2318449	0.1421526
chrX_4049599	-0.09432191	-0.1019439	-0.028811	0.1051469	-0.02875996	0.142	0.04891	0.09146	0.05744	0.04932	0.5108544	0.03735883	0.7537552	0.06762014	0.5602838
chrX_4050986	-0.3920153	-0.03322081	-0.1496065	-0.03121183	-0.1009885	0.3674	0.1421	0.2534	0.1434	0.1181	0.3210141	0.8169945	0.5679137	0.8294507	0.3958111
chrX_4051062	0.3594319	-0.008299565	-0.2093819	0.01677289	-0.1244683	0.1637	0.0555	0.09729	0.06592	0.0544	0.03030695	0.8813081	0.03219894	0.7995808	0.02233435
chrX_4051122	0.7626087	-0.1978427	-0.2821343	0.08945851	-0.126903	0.2182	0.06903	0.1309	0.08709	0.06296	0.0006477648	0.004247064	0.03261451	0.3061692	0.04426055
chrX_40527264	0.2104205	-0.1837068	0.3328934	-0.0986042	-0.1133226	0.235	0.07403	0.1616	0.08629	0.07412	0.3841197	0.01333448	0.04206182	0.2549347	0.1273336
chrX_40612865	0.1091026	0.007132133	0.01244925	-0.07510902	-0.1184566	0.1766	0.06918	0.1131	0.08151	0.06855	0.543131	0.9180834	0.9129117	0.3584075	0.08471366
chrX_40612948	NA	NA	NA	NA	NA	NA	NA	NA	NA	NA	NA	NA	NA	NA	NA
chrX_40650310	0.2075453	-0.06854334	0.1744271	0.0942685	-0.1960752	0.2178	0.07671	0.1422	0.09029	0.07742	0.3523501	0.3729798	0.224684	0.2984332	0.0115693
chrX_40650340	0.4195473	0.01447382	0.1814094	-0.05798843	-0.1314523	0.2359	0.08051	0.1468	0.09546	0.08052	0.083934	0.8577861	0.2215674	0.5453857	0.1036859
chrX_40667587	-0.06471389	-0.05133051	0.225356	0.0471364	-0.04435533	0.1895	0.0625	0.1291	0.08193	0.06464	0.7373909	0.4123971	0.08345454	0.5663799	0.4934985
chrX_40667603	0.2511112	-0.05984057	0.1447691	0.06946439	0.07869049	0.2693	0.09592	0.1757	0.1049	0.09092	0.3691799	0.5346111	0.4172862	0.5101894	0.3887388
chrX_40701596	0.2252077	0.05761962	0.03445923	-0.03815925	-0.1327562	0.185	0.06582	0.1129	0.084	0.06473	0.2315694	0.3823831	0.7616859	0.6507855	0.04069523
chrX_40701614	0.2664152	0.05401097	-0.04717877	-0.1027852	-0.0965987	0.2421	0.07828	0.1357	0.0928	0.08003	0.2856567	0.4915446	0.7305051	0.2701057	0.2289146
chrX_40701652	0.4235739	-0.04111813	-0.03171967	0.02525898	-0.1341565	0.2288	0.08515	0.1453	0.1106	0.0799	0.0715177	0.6304193	0.8289971	0.8204391	0.09419225
chrX_40719469	0.03473406	0.045713	-0.02420148	-0.2072381	-0.07672589	0.3684	0.1186	0.193	0.125	0.1122	0.930153	0.7019288	0.9020765	0.09999015	0.4968126
chrX_40719498	0.5543914	0.05000979	0.07909947	0.00351098	-0.07187916	0.3586	0.1058	0.1861	0.1169	0.1061	0.1489735	0.638334	0.6762305	0.9762041	0.5005388
chrX_40719509	-0.06028487	0.07406835	-0.04787183	0.03804097	-0.08900004	0.1934	0.07052	0.1461	0.07792	0.07111	0.7597374	0.2947759	0.7458253	0.626456	0.2118794
chrX_40719543	-0.01960737	0.1033705	0.08805509	-0.05552865	-0.1651646	0.1716	0.05987	0.1036	0.06275	0.05304	0.9103737	0.08480071	0.3978992	0.3771419	0.001873531
chrX_40731031	0.1673733	-0.03450604	0.2842329	0.04400177	-0.1052949	0.1936	0.06279	0.1146	0.07713	0.06856	0.3963405	0.5833744	0.01374434	0.5694994	0.1254747
chrX_40731056	0.0660348	-0.04766279	0.150039	-0.008629005	-0.06198365	0.1764	0.0636	0.1194	0.07984	0.06397	0.7125178	0.4545218	0.2121707	0.9142069	0.333562
chrX_40775794	-0.08751614	0.1104975	-0.1070451	-0.08777244	0.03271662	0.2314	0.07945	0.1348	0.08882	0.06919	0.7129195	0.1656297	0.4313665	0.324968	0.6371276
chrX_40775798	0.1752379	0.06655508	0.1376852	0.06258991	0.003097771	0.2233	0.08269	0.1591	0.1019	0.07358	0.444302	0.4224846	0.392896	0.5411787	0.9665094
chrX_40775833	-0.08886563	0.006273501	0.2354516	-0.06992485	0.04250016	0.1989	0.07935	0.1279	0.08497	0.06689	0.6614888	0.9371823	0.0678827	0.4122391	0.5261129
chrX_40775861	0.2278699	0.03670149	0.1257962	-0.04110013	0.09464639	0.2311	0.07591	0.1464	0.09097	0.07242	0.3373919	0.6297407	0.3953221	0.6527643	0.1924117
chrX_40775863	0.2862659	-0.003514213	0.1488466	0.004324686	0.0932234	0.2463	0.0896	0.1407	0.09935	0.07493	0.2599708	0.9688399	0.2949257	0.9654509	0.2147379
chrX_40775875	0.1301573	-0.001412918	0.2557339	0.08788184	0.1382968	0.2175	0.07486	0.1403	0.09	0.07098	0.5591543	0.9849838	0.07111603	0.3308008	0.05195865
chrX_40775882	0.1333449	-0.001965142	-0.09164322	0.01344596	0.03170489	0.259	0.08778	0.1616	0.1077	0.08039	0.6189935	0.9822081	0.5757213	0.90122	0.6942367
chrX_40775885	0.1429329	0.005429898	0.1013142	0.1137669	0.06035248	0.24	0.08572	0.1696	0.09684	0.07856	0.5631645	0.9496778	0.5560508	0.2422945	0.4437597
chrX_40775893	-0.1046734	0.08294054	0.2205011	0.02078107	0.1460175	0.2113	0.08438	0.1622	0.09073	0.0701	0.6282487	0.327365	0.1797783	0.8195698	0.03772181
chrX_40777836	0.03947999	0.0191574	0.07318761	0.1026215	0.1049244	0.2211	0.08469	0.1523	0.1091	0.07714	0.8617535	0.8216731	0.6348276	0.3497863	0.1750584
chrX_40777853	-0.1547756	0.1330146	0.05936702	-0.009154381	0.01727145	0.3455	0.1168	0.2155	0.1392	0.108	0.6742015	0.2580429	0.7879203	0.9480753	0.8736803
chrX_40780444	0.09271864	0.09034368	0.3065446	0.1457485	-0.02695492	0.3517	0.1178	0.1837	0.1398	0.1046	0.8050728	0.446308	0.1009374	0.3019259	0.7977334
chrX_40780464	0.08898267	-0.0986339	0.3250659	-0.08153093	-0.1246933	0.2142	0.06858	0.1432	0.09724	0.06898	0.6849067	0.1513313	0.02466446	0.4040122	0.07133048
chrX_40780489	-0.01612096	-0.05031411	-0.1304839	-0.03696049	0.0478924	0.2229	0.07381	0.1323	0.09738	0.07402	0.9437924	0.496624	0.3282706	0.7056199	0.5187686
chrX_40780494	-0.04083816	-0.1013159	-0.1656915	-0.09297435	0.01639628	0.211	0.07797	0.1176	0.09586	0.07254	0.8499453	0.1951595	0.1617637	0.3343291	0.8216406
chrX_40780522	0.4193869	0.2327558	-0.008627874	0.1854702	0.1660315	0.3903	0.1236	0.209	0.1733	0.1185	0.3225156	0.06166486	0.9677981	0.2918679	0.1641535
chrX_40783987	0.3993233	-0.008658416	-0.03053209	0.05165941	-0.03554264	0.1792	0.06661	0.09781	0.08341	0.05874	0.02835818	0.8968053	0.7560588	0.5371128	0.5458176
chrX_40784032	0.2201386	-0.0523935	0.02215316	-0.09523867	-0.1491063	0.1887	0.05918	0.1069	0.07015	0.05827	0.2519408	0.3768189	0.8367557	0.1756411	0.01063289
chrX_40814649	-4.273024	-0.2002287	0.3814184	-0.5102918	0.180339	0.8479	0.3042	0.4312	0.4006	0.2573	0.007545862	0.5306461	0.4248172	0.2431537	0.4982205
chrX_40814719	0.2799826	-0.03856808	-0.09690303	-0.0378285	-0.08142527	0.229	0.0769	0.1186	0.08733	0.08332	0.2339907	0.6170396	0.4171986	0.6660959	0.3301253
chrX_40831380	-0.3236975	-0.06199036	0.2235452	-0.07291188	-0.2184578	0.2181	0.09162	0.1658	0.1106	0.08169	0.1474938	0.5004657	0.1836431	0.5123422	0.007692153
chrX_40831408	-0.234918	-0.06803072	0.1915864	-0.0905341	-0.08795108	0.2126	0.07864	0.1564	0.09882	0.07548	0.2802687	0.3884612	0.2263165	0.3619439	0.2452763
chrX_40852480	-0.07636855	0.01601995	-0.01424712	-0.05331392	0.07165084	0.1585	0.04994	0.09446	0.06031	0.04883	0.6342669	0.7486774	0.8806442	0.3775666	0.1427566
chrX_40852492	0.5395045	-0.09246146	-0.250798	0.05349223	-0.04449417	0.1959	0.06077	0.1181	0.0764	0.06606	0.00692109	0.1288415	0.03496653	0.4851061	0.5015388
chrX_40852537	-0.7946033	-0.07419182	-0.1781931	0.1098133	-0.1484088	0.4288	0.1541	0.2721	0.1737	0.1274	0.0941155	0.634287	0.5285822	0.5335538	0.2479218
chrX_40852580	0.3374769	-0.0242662	-0.004067646	0.05624037	-0.08704492	0.1787	0.05223	0.09229	0.05818	0.05195	0.06315303	0.6426703	0.9649949	0.3345327	0.09427036
chrX_40869724	0.2328522	-0.02841167	0.2153506	-0.04578833	-0.2009747	0.2208	0.08425	0.1302	0.08969	0.07964	0.3036884	0.7368471	0.1010219	0.6111306	0.01188556
chrX_40869735	0.4879233	-0.09028114	0.06837837	-0.04511843	-0.1709128	0.2464	0.08622	0.1576	0.1008	0.08069	0.05496476	0.2968544	0.668323	0.6560858	0.03475219
chrX_40869740	0.8166851	-0.362634	0.4332207	0.2306499	-0.04397315	0.4967	0.1939	0.2831	0.2056	0.13	0.1535635	0.06654757	0.1421934	0.2722608	0.737335
chrX_41013164	0.1190348	0.07482731	-0.06907945	0.04985559	-0.09803189	0.2117	0.0807	0.1273	0.077	0.06482	0.5826375	0.3553801	0.5904141	0.5185689	0.1312501
chrX_41013180	-0.1492897	0.0268121	0.07307688	-0.07452894	-0.03700608	0.1935	0.06466	0.1114	0.07224	0.06064	0.4490848	0.6790242	0.5144636	0.3034845	0.5424346
chrX_41013190	0.2884859	-0.0163312	0.06965989	0.005422025	-0.08159901	0.2097	0.07473	0.121	0.08908	0.0654	0.1785865	0.8274875	0.56768	0.9516579	0.2131243
chrX_41013214	-0.007499763	-0.1279697	-0.09801698	0.0434977	0.01564935	0.1969	0.07234	0.1413	0.07697	0.06657	0.9702111	0.07767	0.4922591	0.5731293	0.8145505
chrX_41013225	-0.07463651	-0.08846209	0.05240584	0.08518092	-0.06726957	0.2782	0.1059	0.1846	0.1084	0.09597	0.7966441	0.4061777	0.7802374	0.4347017	0.4853596
chrX_41076850	-0.08288212	0.008908765	-0.0520541	0.1103119	-0.04224145	0.1993	0.07009	0.1041	0.08579	0.06554	0.6836237	0.899105	0.6189616	0.2001601	0.5201409
chrX_41076884	-0.2081285	0.02503657	0.008303291	0.1847605	-0.05254712	0.1927	0.0711	0.1037	0.08891	0.06428	0.2892256	0.7254079	0.9365247	0.03846802	0.414625
chrX_41130332	0.2807941	0.01870011	0.1381693	-0.05286914	-0.1137383	0.2032	0.06123	0.1253	0.07522	0.06208	0.1760457	0.7604921	0.2739475	0.4833849	0.06746083
chrX_4132073	-0.1659432	0.1672867	0.1755279	-0.0911672	0.1895466	0.2782	0.09739	0.1552	0.1087	0.09033	0.5666844	0.0873522	0.2638767	0.4044303	0.03663568
chrX_4132083	-0.1065433	0.1262372	0.2724428	-0.1258594	0.1960835	0.2154	0.07642	0.1091	0.08731	0.07082	0.6290822	0.09954639	0.01305453	0.150997	0.005748261
chrX_4132095	0.03280348	0.1356239	0.08012084	-0.06060454	0.118533	0.2621	0.08689	0.1457	0.1055	0.08383	0.9038645	0.1199542	0.5864176	0.5678337	0.1588377
chrX_4132098	0.4294297	0.05029665	0.08963794	-0.02095546	0.1039397	0.2573	0.08538	0.136	0.1014	0.08988	0.1067897	0.5572436	0.51377	0.8371064	0.2494252
chrX_4132113	-0.01255967	0.1252009	0.09963474	0.05686327	0.1069075	0.2092	0.07482	0.12	0.08729	0.0689	0.9531845	0.09518264	0.4097749	0.5163753	0.1216354
chrX_4132121	-0.05117598	0.06916376	0.05126017	-0.03273088	0.1115499	0.196	0.0705	0.1073	0.08755	0.07021	0.7979218	0.3277751	0.6348087	0.7095816	0.112993
chrX_4132123	-0.05959296	0.07020299	0.05922589	0.0824354	0.08238282	0.1847	0.06349	0.1028	0.0783	0.06356	0.7511706	0.2698092	0.5665939	0.2939101	0.1958307
chrX_4132130	-0.1059741	0.02529234	0.1496422	0.03108153	0.0634085	0.1912	0.06955	0.1079	0.0785	0.06003	0.586419	0.7167719	0.1679678	0.6930486	0.2917111
chrX_4132136	0.1958324	0.02091894	0.0854141	-0.02215268	0.02672615	0.1895	0.06143	0.09882	0.07132	0.05998	0.3102529	0.7339395	0.3897286	0.7566988	0.6564772
chrX_4132179	-0.03515727	0.03009497	0.1228871	0.04100878	-0.015733	0.2697	0.08646	0.1506	0.09984	0.08842	0.9001067	0.7287594	0.4198525	0.6827652	0.8593215
chrX_4132197	0.1247854	0.08805725	0.1582118	0.05897295	0.01782216	0.2366	0.07811	0.126	0.09235	0.07191	0.6083457	0.2610534	0.2128959	0.5248729	0.8047549
chrX_4132210	0.4664274	0.02093073	-0.07086015	0.05992764	0.01176735	0.1728	0.05813	0.09126	0.06928	0.05634	0.00784595	0.719252	0.4393896	0.3881771	0.834814
chrX_41322838	-0.4786236	0.1328222	0.2085411	0.04610454	0.3352928	0.37	0.1203	0.2059	0.1321	0.1208	0.229451	0.2730467	0.3216245	0.7293774	0.005864254
chrX_41322887	-0.1535137	0.0677661	-0.02254695	-0.1177657	-0.03188872	0.2044	0.07249	0.1293	0.08574	0.07055	0.4622244	0.3511431	0.8627196	0.171167	0.6520793
chrX_41322950	-0.3267111	-0.04536498	-0.0564792	-0.06680135	-0.08974616	0.2554	0.09331	0.1557	0.0995	0.08933	0.2161655	0.6283477	0.720104	0.5041089	0.3169998
chrX_41323408	-0.1072767	-0.06020427	0.2230228	0.0936408	-0.1835687	0.228	0.07671	0.1292	0.0997	0.0763	0.646867	0.4339108	0.08694919	0.3500223	0.01644588
chrX_41323441	0.1269167	0.01998282	0.1038127	0.1168101	-0.1100792	0.1592	0.05607	0.08848	0.06608	0.05036	0.4312539	0.7219679	0.2425291	0.0777584	0.02903052
chrX_4132381	0.01060304	0.06018532	-0.05415476	0.001967873	-0.06079176	0.1514	0.0508	0.08429	0.06325	0.05468	0.9448097	0.2367217	0.5220458	0.9752294	0.2669516
chrX_4132427	0.1058015	-0.1393123	0.01368263	0.1510154	-0.03968263	0.1845	0.06064	0.1021	0.082	0.06784	0.5730228	0.02184005	0.8939468	0.06643912	0.5594916
chrX_4132439	0.4220809	0.01111396	-0.01442894	0.03396555	-0.06476428	0.1865	0.06289	0.1016	0.08149	0.06388	0.02618472	0.8600027	0.887647	0.6778344	0.311647
chrX_4132442	-0.09185001	0.03013803	0.05076125	0.04674038	0.05970382	0.1239	0.04388	0.06894	0.05075	0.04554	0.4619671	0.4926079	0.4626082	0.3576742	0.1903112
chrX_4132458	0.1765961	0.08144809	0.03978074	0.006434273	0.006723828	0.1682	0.05519	0.08549	0.06745	0.05953	0.300688	0.140609	0.6429181	0.9241751	0.9102301
chrX_4132460	0.02551036	-0.007599948	0.01018462	0.05967694	0.1122796	0.1103	0.03618	0.0583	0.04612	0.04	0.8181925	0.8337287	0.8615542	0.196159	0.005035645
chrX_4132485	0.2878507	0.02434145	-0.0660382	-0.09812955	0.05555717	0.2354	0.07888	0.1347	0.1044	0.08348	0.2346552	0.7583663	0.6271137	0.3498904	0.5072077
chrX_4133423	0.7738909	0.02947341	-0.08001216	0.02639517	-0.08477639	0.3069	0.09806	0.1659	0.116	0.0932	0.01639736	0.7648512	0.6343535	0.8211948	0.3651165
chrX_4133455	0.4359942	-0.05286107	-0.1069972	0.1870138	0.0725086	0.273	0.08925	0.1558	0.1088	0.09086	0.1244445	0.5552461	0.4975348	0.0875116	0.4267737
chrX_4133466	0.5869812	-0.07007053	0.05994403	0.146997	-0.007483549	0.2493	0.08944	0.1584	0.1136	0.08137	0.02259722	0.4352165	0.7086597	0.1985788	0.9269647
chrX_4133520	0.002047652	0.07948068	0.2382136	0.1075711	0.0864542	0.3099	0.09974	0.1628	0.1129	0.09998	0.9949876	0.4278331	0.1488213	0.3437874	0.3895784
chrX_4134041	-0.05056725	0.1285327	0.2796504	-0.03241614	0.1312523	0.3209	0.1092	0.1848	0.1274	0.09768	0.8813599	0.2420008	0.1369632	0.8007548	0.1811341
chrX_4134057	0.2165137	0.1515112	-0.006384114	-0.05187897	0.05228741	0.2535	0.08941	0.1246	0.1038	0.08033	0.4086915	0.09145352	0.9594549	0.6191203	0.516465
chrX_4134067	0.06782933	0.1327352	0.01314088	-0.05624953	0.05506157	0.266	0.08831	0.1409	0.1091	0.0875	0.8058288	0.1343447	0.9264331	0.608301	0.5307501
chrX_4134156	-0.1348912	0.05538951	0.04407178	-0.05617157	-0.05144117	0.2944	0.1014	0.1988	0.1202	0.109	0.6614702	0.5868323	0.8280025	0.6426984	0.63898
chrX_4134484	-0.1218437	-0.008032449	0.07149198	-0.1289254	0.07601496	0.3157	0.1067	0.1926	0.1343	0.09423	0.7142083	0.9403333	0.7156756	0.3414604	0.4219132
chrX_4134492	0.08857802	0.01372599	0.08209832	-0.02139593	0.0683859	0.2164	0.07915	0.1291	0.09322	0.07512	0.6894317	0.862751	0.5282979	0.8192409	0.3639927
chrX_4134498	0.1191994	0.02213752	-0.02523893	-0.007696247	-0.02198122	0.2717	0.09682	0.1628	0.1229	0.09327	0.6728693	0.819979	0.8784282	0.9504455	0.8144838
chrX_4134511	0.06745508	0.05779368	0.02622429	-0.02540709	0.0754246	0.2538	0.0886	0.1518	0.1063	0.08575	0.7971186	0.5158644	0.8644176	0.8121457	0.3808412
chrX_4134561	0.2480274	0.0527879	0.1438406	-0.07406639	0.1052687	0.2283	0.07385	0.1329	0.08589	0.0735	0.2901836	0.4759404	0.2833963	0.3902559	0.1531902
chrX_4134577	0.3037438	0.09971522	0.03302735	0.04227463	0.07566818	0.2945	0.09261	0.1544	0.1186	0.09397	0.3243061	0.2836775	0.8326199	0.7233903	0.4227413
chrX_4134592	-0.02675601	0.1168708	0.06230418	0.001212696	0.02630207	0.2923	0.09572	0.1649	0.1208	0.09982	0.9302435	0.2242292	0.7094032	0.9920489	0.7931834
chrX_4134598	0.103264	0.05563264	-0.02014135	-0.01690353	0.03930018	0.2742	0.08401	0.1376	0.107	0.08884	0.7172274	0.509335	0.8847237	0.8751897	0.6594873
chrX_4134853	0.1651688	0.0008936132	-0.1212634	-0.01577642	-0.124935	0.2845	0.09703	0.169	0.1198	0.09102	0.5778232	0.9926865	0.4794335	0.89598	0.1716525
chrX_4134864	-0.07755483	-0.04806457	-0.2347018	0.07136211	0.007177178	0.2295	0.0809	0.1322	0.09919	0.07482	0.7422239	0.5537328	0.07844644	0.4740527	0.9237929
chrX_4134866	0.004042137	0.006194783	-0.05904632	0.09479822	0.01900002	0.2417	0.08407	0.151	0.1021	0.07948	0.9870525	0.9414678	0.6990883	0.355678	0.81165
chrX_41442822	-0.3093567	0.03094433	0.2203333	-0.03866576	-0.1763571	0.2264	0.07718	0.1319	0.09726	0.07367	0.1832099	0.6893471	0.09774972	0.6923517	0.01696917
chrX_41505955	0.2121015	0.03995767	-0.1369019	0.136767	0.006649071	0.3447	0.116	0.2229	0.137	0.1111	0.563527	0.7322476	0.5493509	0.3227188	0.9525721
chrX_41505981	0.3743945	0.07090905	-0.1541497	-0.01780259	-0.04090493	0.3505	0.1284	0.2653	0.1485	0.1294	0.3171119	0.5839117	0.5753307	0.9056291	0.7539354
chrX_41506478	-0.1326312	0.09913562	0.1214771	0.001847393	0.02572725	0.2236	0.0807	0.1428	0.09703	0.07304	0.5631667	0.2207864	0.3998092	0.9848813	0.7253676
chrX_41506486	0.07539827	0.05619452	-0.1010323	-0.08898673	-0.01838171	0.2154	0.08272	0.1343	0.09037	0.08137	0.7324852	0.4984022	0.455986	0.3267584	0.8218597
chrX_41506492	0.1306928	0.06185354	-0.007156999	-0.1292326	0.02691539	0.2473	0.0946	0.1777	0.1089	0.07839	0.6086064	0.5151042	0.9683843	0.238139	0.7321283
chrX_41506497	0.1480597	0.0820394	-0.0213167	-0.07957078	-0.04641449	0.2541	0.09033	0.1659	0.09969	0.07829	0.5730549	0.3657272	0.8991694	0.4270755	0.5544979
chrX_41506553	-0.1654707	0.06780238	-0.06470728	-0.08287927	0.02735262	0.2467	0.09188	0.161	0.103	0.08171	0.5156888	0.462447	0.6916142	0.4234945	0.7386565
chrX_41506563	0.2252887	0.008013636	-0.1209758	-0.05711482	-0.01952226	0.2326	0.09187	0.2108	0.09856	0.08231	0.3461917	0.9307835	0.5748023	0.5641615	0.8131418
chrX_41506586	-0.01937637	-0.02838996	-0.08252176	0.104069	0.0736594	0.3465	0.1172	0.2346	0.141	0.1105	0.9581654	0.8098917	0.7323973	0.4649598	0.5076388
chrX_41506613	0.136725	-0.08507421	-0.2441836	0.1875356	-0.0153612	0.3315	0.1257	0.2297	0.1485	0.12	0.6971859	0.5019432	0.3008417	0.2117149	0.8988731
chrX_41506638	NA	NA	NA	NA	NA	NA	NA	NA	NA	NA	NA	NA	NA	NA	NA
chrX_41510250	-0.5402547	0.02437658	0.3031251	-0.02754837	0.1765116	0.2823	0.09426	0.1881	0.1058	0.09254	0.06636937	0.7968247	0.1134797	0.7956969	0.05753506
chrX_41510300	-0.2685062	-0.09632105	0.06114992	-0.08339414	-0.07024577	0.3136	0.1112	0.2058	0.1343	0.1148	0.4162095	0.3893348	0.7712254	0.5383377	0.543286
chrX_41513169	0.04244023	-0.1020648	0.1035007	0.09364675	-0.1452288	0.2541	0.1198	0.2062	0.1389	0.1026	0.8716683	0.3976507	0.6233159	0.5043461	0.1591265
chrX_41526756	0.07597805	-0.0499132	-0.06211158	0.04471773	-0.1295035	0.2345	0.09208	0.1534	0.1076	0.07877	0.7527876	0.5893622	0.6890776	0.6794751	0.1012209
chrX_41526767	-0.3475636	-0.4928515	0.01079587	-0.3767563	-0.06895218	0.5612	0.2047	0.2988	0.2313	0.151	0.6082307	0.01843843	0.9724943	0.1130359	0.6517005
chrX_41573802	0.2256631	-0.07607591	0.1230444	-0.006717376	-0.09865946	0.208	0.06444	0.1289	0.09242	0.07186	0.2886035	0.2387504	0.343838	0.9423058	0.1708772
chrX_41573829	-0.1199213	0.02064807	-0.0374069	0.01691482	-0.1386717	0.2314	0.07562	0.1394	0.09253	0.08371	0.6141372	0.7854155	0.7904532	0.8555675	0.09878786
chrX_41584858	0.1826747	0.0616162	-0.08460891	-0.06538134	-0.09539643	0.1954	0.07276	0.1295	0.08216	0.06607	0.3592187	0.3983359	0.5170826	0.4277252	0.1496654
chrX_41584920	0.4829842	0.006072281	-0.06653778	-0.03939846	-0.09424005	0.1542	0.05635	0.1053	0.06342	0.05253	0.001969913	0.9143218	0.5297585	0.5352707	0.07320565
chrX_41584940	-0.06261761	0.03750737	0.1568482	-0.06539365	-0.0799726	0.1928	0.0668	0.1371	0.07143	0.0664	0.7499641	0.5753203	0.2571138	0.3611614	0.229461
chrX_41584956	0.1485588	0.06485222	-0.04667068	-0.03920104	-0.04567649	0.23	0.07576	0.1358	0.09463	0.07346	0.5296167	0.3933478	0.7334887	0.6800485	0.5351872
chrX_41616200	-0.1743953	0.106644	0.04115213	-0.08874528	-0.1451539	0.2488	0.08896	0.1826	0.1116	0.08916	0.4971984	0.2324652	0.824642	0.429387	0.1049036
chrX_41616240	0.1051666	0.01198215	0.1948257	-0.1592077	-0.1241627	0.1651	0.05931	0.09942	0.06667	0.05405	0.5298428	0.8401746	0.05118635	0.01718701	0.02180056
chrX_41616260	0.2137653	-0.01348342	0.1713067	0.07516323	-0.2382746	0.1712	0.05675	0.1055	0.06246	0.05321	0.2186241	0.8124935	0.106376	0.2297387	7.761444e-06
chrX_41637848	0.4116336	-0.00710346	-0.02238945	0.1185369	-0.338014	0.2605	0.09526	0.1805	0.1101	0.08274	0.127107	0.9408273	0.9028959	0.2845814	4.676203e-05
chrX_41637878	0.3902814	-0.08591326	0.181287	-0.07955608	-0.276442	0.3268	0.1086	0.1877	0.1195	0.1049	0.2590332	0.4316219	0.3427898	0.5086311	0.008773632
chrX_41637909	0.4082601	-0.03286005	0.09973141	-0.1210528	-0.2501643	0.2255	0.08547	0.1729	0.09326	0.07109	0.07775988	0.7016782	0.5699478	0.1962333	0.0004479778
chrX_41637923	0.4053822	0.02947626	0.2017546	0.07990438	-0.1336642	0.2141	0.07281	0.1435	0.08101	0.06497	0.06438283	0.6863866	0.1641029	0.3255532	0.04007497
chrX_41637930	0.5024193	-0.2602215	-0.4026957	0.1549371	-0.172456	0.4515	0.1347	0.2267	0.173	0.1456	0.3207588	0.05558778	0.08361423	0.3777301	0.241266
chrX_41637934	0.5292606	0.01002571	0.1993174	-0.1527954	-0.05577744	0.2934	0.093	0.2127	0.1084	0.08651	0.08461795	0.9145223	0.359856	0.1611405	0.5206563
chrX_41646699	-0.5768468	-0.01880095	0.1153125	-0.1419844	-0.02251342	0.3427	0.1244	0.2	0.1375	0.1122	0.1138066	0.8807969	0.5721326	0.3063997	0.8419598
chrX_41646739	-0.4213848	-0.09802833	-0.2843606	-0.06383447	-0.1411841	0.2037	0.06454	0.1373	0.07861	0.06432	0.0428385	0.1295926	0.0402207	0.418212	0.02848937
chrX_41677004	0.3580735	0.06447913	-0.1915029	-0.1363349	-0.03093849	0.3337	0.1161	0.2144	0.1492	0.1204	0.3117615	0.5812087	0.3829721	0.3662367	0.7986498
chrX_41703174	0.3330616	-0.1005114	0.07459943	0.004294034	-0.1264641	0.2196	0.0754	0.1268	0.08771	0.07773	0.1389661	0.1837661	0.5595064	0.9611038	0.104794
chrX_41703232	-0.04646642	-0.08265579	-0.0001875199	-0.02601279	-0.1649008	0.1988	0.07587	0.1136	0.08609	0.07391	0.8188151	0.2773465	0.9986915	0.7633868	0.02608121
chrX_4179619	-0.173526	0.01944268	0.0005521371	0.03114149	-0.01843729	0.2164	0.07267	0.1458	0.09337	0.07976	0.4337001	0.7895923	0.9970107	0.7398358	0.817763
chrX_4179622	-0.1234033	0.003379318	-0.07046615	0.1060978	0.05700206	0.2625	0.08825	0.1351	0.1106	0.09478	0.650101	0.9695735	0.6052935	0.3403834	0.5493683
chrX_4179635	0.01370805	-0.01464457	0.0614664	0.03866616	0.04650924	0.2191	0.0845	0.1424	0.1098	0.09265	0.9513233	0.8628962	0.6691992	0.7263225	0.6171953
chrX_4179649	NA	NA	NA	NA	NA	NA	NA	NA	NA	NA	NA	NA	NA	NA	NA
chrX_4179666	-0.1071832	0.04018444	0.1702539	0.1376759	-0.04302324	0.28	0.09781	0.1562	0.1198	0.1015	0.7132572	0.6826337	0.2816612	0.2538956	0.6732548
chrX_4179747	0.3261063	0.01525322	0.03413458	-0.1098983	0.07538953	0.3008	0.1096	0.1855	0.1128	0.0814	0.3011731	0.889977	0.8565087	0.3330155	0.3559614
chrX_4179757	0.2549344	0.05378774	0.09387332	0.0628313	-0.02567156	0.2539	0.09811	0.1725	0.1164	0.09078	0.3314631	0.5853449	0.5919341	0.5918766	0.7782341
chrX_4179832	0.2013484	0.1033914	0.2015657	0.01452924	-0.02518923	0.1949	0.06894	0.115	0.07837	0.06585	0.3109291	0.1346115	0.08166313	0.8533682	0.7026883
chrX_4189225	-0.1491082	0.1059643	0.1878934	0.14321	-0.1646498	0.3162	0.1215	0.1943	0.135	0.1001	0.6546092	0.3866697	0.3428251	0.293211	0.1017158
chrX_41892297	0.5273793	0.1516841	0.1252396	-0.1817872	-0.1350685	0.2648	0.08454	0.1424	0.09634	0.08468	0.05479227	0.0738074	0.3840115	0.06035968	0.1119888
chrX_41892388	-0.1084997	-0.01395308	0.168383	-0.02089061	-0.162537	0.2168	0.07237	0.1331	0.09298	0.07176	0.6251553	0.84751	0.2099036	0.8229867	0.02387289
chrX_4189273	0.1553287	-0.01483256	-0.03459784	0.1334721	-0.04430367	0.157	0.05953	0.1017	0.07096	0.06078	0.3285269	0.8035779	0.7350382	0.06062693	0.4668763
chrX_4189318	0.03911628	-0.1209205	-0.06655064	0.01691255	0.04279417	0.3074	0.1045	0.1546	0.1222	0.08968	0.9036218	0.2498152	0.6706221	0.8907436	0.6345983
chrX_4189329	-0.4186376	0.02016058	-0.04031149	0.01518842	0.1156509	0.3398	0.1261	0.1891	0.1425	0.104	0.2465768	0.8739829	0.8341911	0.9159809	0.2687276
chrX_4189363	-0.07934669	0.0649773	0.1401262	0.2542496	-0.04996954	0.2569	0.0866	0.1369	0.1113	0.07612	0.7653245	0.4547639	0.3106166	0.0231973	0.5127557
chrX_4189374	0.01672809	-0.09346577	-0.04837742	-0.08020941	0.07822994	0.2467	0.08503	0.1362	0.1023	0.06969	0.9476074	0.2734166	0.7249252	0.4354219	0.2627936
chrX_42003225	-0.1872486	-0.06987648	0.1134142	-0.09849949	-0.1530383	0.2305	0.07242	0.1193	0.08781	0.07401	0.4292456	0.3358765	0.3452339	0.2638228	0.03919496
chrX_42004303	0.138056	-0.02743163	0.08347886	0.2301527	-0.1902777	0.2547	0.08358	0.1524	0.09444	0.07168	0.600169	0.7436228	0.5882573	0.01526065	0.008103786
chrX_42004335	-0.159225	-0.01590588	0.02721917	-0.04715868	-0.1089039	0.2245	0.06907	0.1211	0.07824	0.06802	0.4894784	0.8182966	0.8234484	0.5479091	0.1101881
chrX_42088685	0.1191683	-0.01086651	0.05779295	0.03963863	-0.05747931	0.1706	0.06542	0.09603	0.07759	0.06177	0.4912736	0.8683553	0.5491459	0.6105189	0.3530131
chrX_42088775	NA	NA	NA	NA	NA	NA	NA	NA	NA	NA	NA	NA	NA	NA	NA
chrX_42094359	0.3048895	0.00243967	-0.06206908	0.1627307	-0.1174836	0.3608	0.1226	0.2062	0.1409	0.1161	0.4306275	0.9842434	0.7683414	0.2528662	0.3148612
chrX_42094367	0.1358008	0.06460568	0.148245	-0.05417533	0.02041342	0.3671	0.1184	0.2241	0.1369	0.09734	0.7307704	0.5879439	0.5191295	0.6950557	0.8346694
chrX_42094373	0.1946631	0.1129069	-0.02466228	-0.008591789	0.02595287	0.3305	0.1193	0.1781	0.1368	0.1044	0.5782808	0.3473956	0.8916154	0.9503916	0.8047285
chrX_42094377	0.2431106	0.1106353	0.1341947	0.001678133	-0.03980341	0.3233	0.1139	0.1768	0.134	0.1079	0.4767231	0.3345369	0.4550257	0.9900982	0.7138145
chrX_42094379	0.1973829	0.07245162	0.0748682	0.002384196	0.03062704	0.3093	0.0998	0.1771	0.1215	0.09681	0.5439387	0.4700832	0.677364	0.9844601	0.7528555
chrX_42094387	0.3393846	0.05541863	-0.06502256	0.1289593	-0.1234341	0.2751	0.1004	0.1811	0.1168	0.08699	0.235592	0.5828755	0.7240094	0.2728397	0.1574892
chrX_42094401	0.5555967	0.06380916	-0.09160953	0.1032934	-0.08962867	0.2849	0.09527	0.1776	0.1119	0.08829	0.06157736	0.5049476	0.6117204	0.3589911	0.3119218
chrX_42094417	0.1396307	0.1278102	0.07786568	0.07259582	-0.06060713	0.3237	0.1087	0.1945	0.131	0.1057	0.6831753	0.2424684	0.6945468	0.5827372	0.5685583
chrX_42094455	0.1855948	0.1202379	0.135056	0.1533131	0.0622973	0.3079	0.09728	0.21	0.1174	0.09373	0.5663111	0.2186464	0.5294912	0.1946749	0.5081505
chrX_42094473	0.45205	0.1760973	-0.02057282	-0.09053554	-0.03152736	0.2859	0.1065	0.2012	0.1095	0.09547	0.1297346	0.1001572	0.9202176	0.4111698	0.7423638
chrX_42094487	0.4123813	0.005429942	0.08995112	0.1470004	-0.1358829	0.2651	0.1033	0.1627	0.1137	0.08927	0.1336372	0.9583027	0.5854108	0.1989688	0.1294994
chrX_42094495	NA	NA	NA	NA	NA	NA	NA	NA	NA	NA	NA	NA	NA	NA	NA
chrX_42094497	NA	NA	NA	NA	NA	NA	NA	NA	NA	NA	NA	NA	NA	NA	NA
chrX_42094695	0.8895174	0.007032674	-0.2576603	0.002381705	-0.1342571	0.3555	0.122	0.2336	0.1543	0.1144	0.01935053	0.9543745	0.2835041	0.9878322	0.2436666
chrX_42094706	0.4392518	0.001482546	-0.08971349	-0.03476816	-0.01228809	0.2951	0.1024	0.1799	0.1197	0.09379	0.1549691	0.9885094	0.6237453	0.7730617	0.8962187
chrX_42094727	0.8836815	0.1318997	-0.06873344	0.03964798	-0.2369841	0.2483	0.09537	0.1565	0.1143	0.1003	0.000565858	0.1685966	0.6644485	0.7303927	0.0187312
chrX_42094762	-0.005548122	0.01406538	0.05950314	-0.004258244	0.00802381	0.2186	0.07791	0.1508	0.096	0.07556	0.9802413	0.8571644	0.6964842	0.9647834	0.9156715
chrX_42094776	0.4760816	0.09630059	0.008053138	-0.1795248	0.02139154	0.2644	0.09231	0.1734	0.1062	0.08955	0.08246962	0.2989089	0.9635183	0.09278613	0.8119443
chrX_42094800	0.09397408	0.01724892	-0.0006371463	-0.1129194	-0.05286844	0.2786	0.09896	0.165	0.116	0.1055	0.7459734	0.8623006	0.9969612	0.333608	0.6182543
chrX_42094807	-0.0397995	0.07186883	0.23511	-0.212051	-0.04643268	0.3024	0.1041	0.2164	0.1219	0.1091	0.9001672	0.4923149	0.2888189	0.08424386	0.6722537
chrX_42094825	0.4516969	0.2428098	0.5221273	-0.06848345	-0.08834008	0.3546	0.1301	0.2418	0.1411	0.1141	0.2336357	0.06424586	0.03614791	0.6308732	0.4417879
chrX_42121877	0.1222005	-0.02829587	-0.2108024	0.0141681	-0.1199344	0.2043	0.0718	0.1153	0.08735	0.07273	0.5581938	0.6942635	0.06935477	0.8716372	0.1000381
chrX_42158182	-0.2286652	-0.001170126	-0.1431357	0.02880198	-0.0647385	0.1642	0.05938	0.1069	0.07264	0.06319	0.1695349	0.9843059	0.1830918	0.6925068	0.3065642
chrX_42158279	-0.03601468	-0.007825871	-0.03153597	0.00589501	-0.07793081	0.1207	0.0421	0.0747	0.05046	0.04399	0.7670771	0.8526621	0.6737633	0.9071164	0.0767534
chrX_42216152	-0.2676695	-0.1094247	0.3140006	-0.1344274	-0.141699	0.2923	0.09677	0.1655	0.1258	0.1095	0.3811701	0.2603925	0.0613284	0.2891032	0.1983476
chrX_42268824	-0.05574423	0.002564389	0.1286245	0.02826494	-0.09116103	0.2002	0.06365	0.1191	0.07639	0.06026	0.7850026	0.9679279	0.2835926	0.712182	0.1310317
chrX_42311195	0.05611846	0.02082081	0.1449238	-0.03177464	-0.09338729	0.1755	0.0623	0.09912	0.07623	0.0592	0.7529132	0.7387167	0.1456956	0.6776931	0.1153208
chrX_42342697	0.2966949	0.002798357	-0.09133575	0.1432819	-0.3607711	0.2596	0.08317	0.1737	0.1017	0.08107	0.269719	0.9732522	0.6045759	0.1610455	9.187137e-06
chrX_42342742	-0.2153519	-0.01394979	-0.1823955	0.07426279	-0.1303442	0.1885	0.07073	0.1238	0.08146	0.0703	0.2618751	0.8440373	0.1437484	0.3635521	0.06438188
chrX_42411836	0.3233394	0.03576592	0.02173877	-0.02723496	-0.1839371	0.3138	0.09096	0.178	0.1109	0.08839	0.3278997	0.6953723	0.9043425	0.8071794	0.03818844
chrX_42411852	0.5899344	0.08085169	0.01218456	0.0572064	-0.1834898	0.2647	0.08698	0.1581	0.09501	0.08384	0.03161895	0.3544353	0.93934	0.5489159	0.02919338
chrX_42411896	0.4109559	-0.01462444	0.1083819	-0.07304625	-0.1062389	0.2749	0.08846	0.1868	0.09763	0.08886	0.1506233	0.8692002	0.5686844	0.4565012	0.2337139
chrX_42448174	-0.1229451	0.05061068	-0.08445754	-0.1402717	-0.05593894	0.2199	0.07447	0.1249	0.08323	0.06671	0.5854713	0.4979464	0.5022803	0.09305413	0.4027774
chrX_42461297	0.1957524	-0.2323583	0.0399299	-0.1174241	-0.3304666	0.2773	0.08699	0.1476	0.1021	0.08097	0.4976201	0.007791668	0.7890344	0.252591	4.742956e-05
chrX_42551869	0.4065411	-0.03028955	0.1702119	-0.01982358	-0.1123629	0.3079	0.08893	0.1516	0.1062	0.09257	0.2090355	0.7344211	0.2670883	0.8527529	0.2268153
chrX_42566951	0.2124873	-0.04565304	-0.002315895	0.02925206	-0.1200289	0.2068	0.06669	0.1117	0.0721	0.05978	0.3147572	0.4945866	0.983562	0.685728	0.0450429
chrX_42566956	-0.01549813	-0.0485737	0.03091474	0.05618893	0.006018928	0.1846	0.0598	0.1009	0.06656	0.05754	0.9342393	0.4174716	0.7604985	0.399613	0.9168274
chrX_42566981	0.06762318	0.02378704	0.06866718	-0.1044914	-0.05278274	0.1805	0.06387	0.1057	0.06858	0.05884	0.7125078	0.7101397	0.5182774	0.1284969	0.3705192
chrX_42567001	0.2156363	-0.006536328	0.09141998	0.09579413	-0.1206092	0.1631	0.06466	0.1014	0.07326	0.05825	0.1920948	0.9196488	0.3697559	0.1922072	0.03873141
chrX_42567012	-0.1072349	-0.009008165	0.07422929	-0.1075566	0.02150491	0.1597	0.0569	0.09706	0.05758	0.05053	0.5074207	0.8744101	0.4465576	0.06220222	0.6708051
chrX_42567049	-0.1914576	-0.02341662	0.02585249	0.0193816	0.0299416	0.1764	0.07057	0.1151	0.0824	0.06105	0.285367	0.7406491	0.8234451	0.8146638	0.6244672
chrX_42572950	0.3633319	-0.1139189	-0.1515927	0.09189744	-0.2389437	0.1645	0.06064	0.1025	0.0682	0.05579	0.02936026	0.06077172	0.141247	0.1788409	1.900742e-05
chrX_42591151	-0.04581122	0.0736505	0.006821192	-0.04844959	-0.118772	0.2197	0.0947	0.1542	0.08734	0.08062	0.8388048	0.4387952	0.965138	0.5805346	0.1419857
chrX_42591158	0.260339	-0.01395366	0.003365768	-0.06892843	-0.220282	0.1894	0.06201	0.1216	0.07007	0.05958	0.177123	0.8222985	0.978082	0.3264497	0.0002236566
chrX_42591192	0.2338006	-0.03410222	0.2263369	0.05952292	0.01605395	0.2403	0.06681	0.166	0.08329	0.06787	0.3449427	0.6105452	0.1787679	0.4763635	0.8134371
chrX_42619385	0.05418934	0.04523457	0.008512625	-0.09108667	-0.0739939	0.2139	0.07046	0.1339	0.09234	0.07203	0.8045397	0.5219166	0.9497649	0.3259952	0.3055535
chrX_42624015	NA	NA	NA	NA	NA	NA	NA	NA	NA	NA	NA	NA	NA	NA	NA
chrX_42624034	NA	NA	NA	NA	NA	NA	NA	NA	NA	NA	NA	NA	NA	NA	NA
chrX_42624037	NA	NA	NA	NA	NA	NA	NA	NA	NA	NA	NA	NA	NA	NA	NA
chrX_4263708	0.1639973	0.07567182	0.1018329	-0.0968768	-0.06596135	0.2826	0.08918	0.1574	0.1139	0.09388	0.5777591	0.3980281	0.5228852	0.3981067	0.4842332
chrX_4263801	0.1084376	-0.1638013	-0.04073248	-0.07450082	-0.09979129	0.4657	0.1398	0.2362	0.1904	0.1298	0.8367459	0.2459767	0.8669219	0.7008837	0.4458785
chrX_4263901	-0.2009998	0.04433011	-0.0583874	-0.0757869	-0.1200537	0.2174	0.07949	0.1414	0.09095	0.06791	0.3668184	0.5782677	0.682705	0.4066364	0.07777347
chrX_42657100	-0.0985626	-0.06509693	-0.1381324	0.07693115	-0.09746342	0.206	0.08003	0.1327	0.08913	0.07803	0.6396435	0.4174819	0.3021978	0.389955	0.2130427
chrX_42657131	-0.2717812	0.05519175	-0.008378649	0.07152493	-0.05380328	0.1735	0.07017	0.1195	0.08234	0.05675	0.1229023	0.4326854	0.9445026	0.3866526	0.3438694
chrX_42657159	0.6185074	0.2425475	-0.02317973	-0.08932173	-0.08607713	0.2396	0.08488	0.154	0.09765	0.08117	0.01220282	0.004410268	0.8817729	0.3626425	0.2905318
chrX_42659022	-0.01790761	-0.04508553	0.04559188	0.1748949	-0.04947789	0.2853	0.09484	0.1267	0.1068	0.07628	0.9520291	0.6360403	0.7211358	0.1034769	0.5177968
chrX_42659032	-0.1210916	0.06455199	0.1463264	0.007386047	-0.07914524	0.2437	0.08641	0.1365	0.1008	0.07667	0.6298719	0.4567259	0.2882564	0.9418848	0.3033642
chrX_42669663	0.1102991	-0.06120772	0.1948922	0.02417202	-0.001083665	0.2642	0.09799	0.1709	0.1172	0.09444	0.6872064	0.5341877	0.2611784	0.8377092	0.9908857
chrX_42669671	0.2717997	0.04841947	0.1075498	-0.05576085	-0.0528543	0.2753	0.09418	0.1599	0.1105	0.08746	0.3425518	0.6087692	0.5067207	0.6159962	0.5471677
chrX_42669693	0.2698374	0.05491715	0.1462695	-0.1049192	-0.0068343	0.2677	0.08922	0.1668	0.1078	0.08579	0.331451	0.5398298	0.3872415	0.3332416	0.9367388
chrX_42669705	0.3274622	0.0858123	0.09350608	-0.149293	-0.02307389	0.2783	0.09966	0.1793	0.1212	0.09628	0.2584057	0.3915754	0.6079128	0.2214392	0.8114618
chrX_42669719	0.1785832	0.008951497	0.1413971	-0.0582036	-0.007999479	0.2717	0.096	0.155	0.1115	0.08978	0.5270242	0.9260513	0.3674744	0.6039348	0.9292877
chrX_42669728	0.3529597	0.008574921	0.2173765	-0.105135	0.01616597	0.246	0.1001	0.1558	0.1039	0.07705	0.1643152	0.9320759	0.1681445	0.3142187	0.8343017
chrX_42669737	0.4506104	0.05923751	0.2953371	-0.1593221	0.06283684	0.3588	0.1153	0.2572	0.1444	0.1188	0.2410933	0.6098119	0.2671508	0.2749321	0.5994554
chrX_42669783	0.2702118	-0.08588129	-0.01247083	-0.06353089	-0.05374708	0.315	0.1013	0.247	0.128	0.1054	0.4155618	0.3989877	0.9609792	0.622541	0.6120889
chrX_42669824	-0.03639107	-0.1123654	0.1951458	-0.004033115	0.01365458	0.3357	0.1142	0.2153	0.129	0.1029	0.9186672	0.3283225	0.3760846	0.975267	0.8949897
chrX_42669895	-0.3864647	0.1269912	0.1397942	0.0362514	0.1241183	0.3307	0.1154	0.1793	0.1371	0.1106	0.2700816	0.2743537	0.4430628	0.793384	0.264704
chrX_42669913	0.1113366	0.1474768	-0.08481795	-0.07229688	0.02981338	0.3198	0.1034	0.174	0.1254	0.0846	0.7415044	0.1560071	0.6312106	0.5673361	0.7254828
chrX_42669915	0.02596192	0.08984448	-0.06768755	-0.03762721	0.04195692	0.2825	0.08535	0.1735	0.1053	0.07976	0.9297517	0.2942617	0.7008204	0.7223297	0.6000256
chrX_42669932	0.115639	0.1530928	-0.1063354	0.01645458	-0.08146908	0.2857	0.102	0.1849	0.1194	0.08284	0.6981004	0.1354159	0.5719509	0.8911694	0.3270512
chrX_42669937	-0.1654507	0.05975553	0.01093585	0.004995676	-0.09060092	0.239	0.08238	0.1372	0.09871	0.08541	0.5014562	0.4697419	0.9370695	0.9598336	0.2905571
chrX_42669941	0.1085294	0.1821656	-0.002320956	0.01187763	-0.02388534	0.2886	0.1012	0.2012	0.1188	0.0832	0.7188071	0.07332308	0.9909844	0.9209223	0.7748107
chrX_42669955	0.26037	0.2147273	-0.032812	0.007042083	-0.06581645	0.337	0.1127	0.1992	0.1385	0.08685	0.4669706	0.0583364	0.8717644	0.9598392	0.4502766
chrX_42669975	-0.02665011	0.1409608	-0.1404606	0.05902587	0.06599852	0.3001	0.1018	0.1841	0.119	0.08515	0.9324912	0.1683607	0.4533045	0.6223722	0.4399543
chrX_42670002	-0.1406967	0.08777748	-0.02445687	-0.009667582	0.07200526	0.3616	0.1168	0.2338	0.1444	0.09684	0.7167795	0.4554405	0.9189894	0.9471801	0.4592672
chrX_42670006	0.3035696	0.08274148	0.05965061	-0.02265036	0.04169579	0.3447	0.12	0.2088	0.1346	0.09986	0.4084052	0.4936407	0.7799485	0.8675686	0.6778086
chrX_42670035	-0.1244928	0.1333575	0.1150546	-0.06342713	0.07084872	0.2958	0.1148	0.2096	0.1291	0.1028	0.6876587	0.2485121	0.5914531	0.6261231	0.4930041
chrX_42670041	-0.1118387	0.1531989	0.2068269	-0.07111256	0.06951656	0.2681	0.09208	0.179	0.1139	0.1001	0.6877713	0.09758202	0.2556235	0.5350741	0.4895762
chrX_42670071	-0.2752156	0.1178162	0.05465279	-0.06174551	-0.004248137	0.2954	0.1016	0.1691	0.1211	0.08832	0.3734154	0.2486612	0.7500726	0.6127727	0.9617868
chrX_42670092	-0.20788	0.1589995	0.1860144	-0.09082511	0.0968292	0.2858	0.1003	0.1914	0.1113	0.09028	0.4857884	0.114739	0.340137	0.4173837	0.2854468
chrX_42670104	-0.2255091	0.1097372	0.01846239	-0.001939781	-0.0326004	0.3215	0.1018	0.1714	0.1175	0.1122	0.5065694	0.2835545	0.9154862	0.9869197	0.7727945
chrX_42670115	-0.00136188	0.1408045	-0.0146348	-0.003715796	-0.04441229	0.3016	0.1163	0.2374	0.1192	0.1074	0.9965649	0.2291757	0.9522482	0.975309	0.680977
chrX_42670117	-0.01967156	0.1505402	-0.06343452	0.1043381	-0.1035023	0.2772	0.09781	0.2337	0.1253	0.1164	0.945639	0.1255895	0.7918421	0.4087225	0.3771547
chrX_42670129	-0.185682	0.1294509	-0.1125988	-0.01107365	-0.1433184	0.3264	0.1163	0.2107	0.1389	0.1095	0.5907689	0.2689325	0.6013875	0.9370715	0.1932675
chrX_42670135	-0.1421571	0.1015453	0.01550285	0.07226733	-0.1340433	0.3211	0.1151	0.2189	0.1345	0.1073	0.6750151	0.3808279	0.9449068	0.5944341	0.2142269
chrX_42670137	-0.04474841	0.1203226	-0.202655	0.03733839	-0.009621908	0.2944	0.1008	0.1879	0.1108	0.1059	0.8845037	0.2349925	0.2894562	0.7376899	0.9280111
chrX_42670144	-0.2947707	0.05587	-0.02322076	0.1113055	-0.04091903	0.2761	0.09365	0.2076	0.1201	0.09998	0.3048334	0.5525381	0.9128721	0.3575387	0.6838454
chrX_42670159	0.1347254	0.2194051	-0.1162914	-0.1225177	-0.04255523	0.2645	0.1025	0.1987	0.1113	0.09878	0.623272	0.03323246	0.5662445	0.2739775	0.6681407
chrX_42670165	0.3141576	0.05134144	-0.1924981	0.0232216	-0.07821351	0.3015	0.1055	0.1893	0.1265	0.1177	0.3204689	0.6284335	0.3180331	0.855508	0.50932
chrX_42670173	-0.1758613	0.1334589	-0.06151069	-0.1267248	-0.1665067	0.3142	0.1148	0.2149	0.1325	0.1177	0.5951653	0.2481528	0.779829	0.3431391	0.1600698
chrX_42740748	-0.3081255	-0.0200299	-0.1489284	0.1611241	-0.007134805	0.2606	0.0999	0.1685	0.1064	0.09001	0.2536556	0.8418744	0.3836392	0.1321371	0.9370763
chrX_42740831	0.003815437	-0.1133215	-0.3663488	0.06921099	-0.1213833	0.2076	0.07979	0.1473	0.08508	0.06932	0.9856561	0.156858	0.01389512	0.4176346	0.08066425
chrX_4279291	0.6566551	-0.1565381	0.03351242	0.2774783	-0.1999501	0.47	0.1794	0.2604	0.2025	0.1525	0.2174984	0.3906671	0.9011126	0.1796366	0.1950402
chrX_42861286	0.08995139	0.02753895	0.1880125	0.07006613	-0.01802814	0.2455	0.09315	0.1424	0.1025	0.08095	0.722449	0.7684863	0.1912612	0.4965224	0.8243324
chrX_42861299	-0.06010995	0.07597733	0.1551356	-0.06623113	0.09153625	0.2135	0.07322	0.1227	0.09039	0.0706	0.7832749	0.3007283	0.2095531	0.4655572	0.1959031
chrX_42861319	0.2267812	0.04786631	-0.04607815	-0.06583629	0.03424419	0.242	0.09326	0.1672	0.1006	0.09425	0.363214	0.6093372	0.7858469	0.5149714	0.7175641
chrX_42861455	NA	NA	NA	NA	NA	NA	NA	NA	NA	NA	NA	NA	NA	NA	NA
chrX_42861468	NA	NA	NA	NA	NA	NA	NA	NA	NA	NA	NA	NA	NA	NA	NA
chrX_42861479	NA	NA	NA	NA	NA	NA	NA	NA	NA	NA	NA	NA	NA	NA	NA
chrX_42861485	0.02002467	-0.002088356	0.007031369	0.06867034	0.003497727	0.2572	0.09873	0.1928	0.1066	0.09219	0.940026	0.9832067	0.9714534	0.5218369	0.969864
chrX_42861493	-0.1331841	0.06515388	0.03278769	-0.03690906	0.1416739	0.3037	0.1017	0.2094	0.1274	0.1054	0.676075	0.5239125	0.8783132	0.7738448	0.1813312
chrX_42861502	-0.07370325	0.1454063	0.004132476	0.03477403	0.06993888	0.3056	0.1145	0.2084	0.1307	0.1121	0.8183733	0.2071028	0.9845267	0.7919513	0.535281
chrX_42861508	-0.3357627	0.04130618	-0.05779695	-0.03006254	0.09955168	0.3138	0.1096	0.2392	0.128	0.1018	0.3096564	0.70795	0.8145101	0.8158145	0.3306358
chrX_42861511	0.004426272	0.181772	-0.3387394	-0.1539354	0.043983	0.3392	0.1118	0.2128	0.1472	0.1026	0.9902058	0.1061647	0.1198601	0.3009654	0.6698004
chrX_42861695	-0.7307146	0.03850294	0.05648958	0.1227955	0.1493862	0.2691	0.09299	0.1688	0.09867	0.09279	0.00891657	0.6801485	0.741512	0.2155551	0.1089362
chrX_42861697	-0.4138572	0.1112216	-0.03143764	-0.01351196	0.148204	0.2613	0.09103	0.1727	0.1025	0.08631	0.1263108	0.2237031	0.8577014	0.8956727	0.08713551
chrX_42861711	0.09673273	0.123023	0.1248625	0.09212888	0.03100836	0.2704	0.1037	0.1953	0.1067	0.09128	0.7305358	0.2380244	0.5306424	0.3906113	0.7351463
chrX_42861723	-0.03287816	0.2126761	0.254066	-0.06920525	0.1675564	0.2762	0.1057	0.2087	0.1131	0.09323	0.9089152	0.04541378	0.2338235	0.5432086	0.07354898
chrX_42861737	-0.0976675	0.1315143	0.1378025	-0.08799779	0.2155175	0.2927	0.1037	0.2052	0.1122	0.08927	0.7496779	0.2071716	0.5110129	0.4357784	0.01619098
chrX_42861741	0.1817354	-0.01113771	0.3212823	0.1097375	0.1005447	0.2453	0.08874	0.1727	0.1104	0.08778	0.4726128	0.9005122	0.06689235	0.3231904	0.2538716
chrX_42861747	-0.3101035	0.1862726	0.3258628	0.06742863	0.310993	0.2811	0.09755	0.2114	0.1135	0.08772	0.2897379	0.05738045	0.1319097	0.5550258	0.0004130136
chrX_42861752	-0.2009419	0.1364677	0.1044301	0.05122661	0.08975522	0.2407	0.0925	0.1587	0.09846	0.08609	0.41778	0.1418326	0.5158889	0.6046325	0.2989426
chrX_42861761	-0.4173644	0.08374102	-0.05463382	0.1395913	0.1361545	0.2915	0.1014	0.1681	0.1164	0.09599	0.1708116	0.4113093	0.748678	0.2336197	0.157987
chrX_42861766	-0.1814378	0.1786307	-0.08576115	0.1082182	0.203232	0.266	0.08631	0.1778	0.1061	0.08394	0.5108446	0.03921559	0.6350288	0.3104838	0.01583864
chrX_42861768	-0.1616073	0.1448286	-0.13518	0.03995009	0.2462377	0.268	0.09578	0.19	0.1205	0.08639	0.5612719	0.1322868	0.4848561	0.7420648	0.004516342
chrX_42861774	-0.26747	0.003683742	0.09481402	0.06070587	0.1031664	0.3122	0.09987	0.2055	0.1145	0.09164	0.4156999	0.9707234	0.6516041	0.5984051	0.26227
chrX_42861776	-0.0663243	-0.0607365	-0.06751756	0.01711215	0.07728823	0.2574	0.08574	0.1618	0.1003	0.08345	0.8033701	0.4803303	0.680492	0.8652073	0.3560428
chrX_42861785	-0.3395783	-0.07728125	0.1143275	0.1034107	0.07091371	0.2395	0.08522	0.1516	0.1082	0.08428	0.1686364	0.3662367	0.456016	0.3420486	0.4017991
chrX_42904421	-0.4233479	-0.05601212	0.08239461	0.01106048	-0.01593845	0.2673	0.08367	0.1301	0.1127	0.08249	0.126969	0.5047124	0.5300466	0.9223169	0.8473049
chrX_42904445	0.03446521	0.01510667	0.1251938	0.06663883	-0.03905882	0.2518	0.08403	0.1197	0.1088	0.07654	0.8946164	0.8578268	0.2990948	0.5426217	0.6108861
chrX_42932008	0.3969197	-0.04445713	0.07671166	0.1271743	-0.1471985	0.2782	0.08446	0.1541	0.1001	0.07813	0.1705561	0.5999389	0.6228196	0.2061973	0.06034538
chrX_42932013	-0.2100668	-0.1519315	0.09426393	-0.08252267	-0.216976	0.2867	0.1004	0.174	0.1313	0.09543	0.482712	0.1321659	0.5936994	0.5332428	0.02361784
chrX_42932017	0.3389172	-0.02433864	0.155727	-0.1294437	-0.144667	0.2921	0.1089	0.1705	0.1374	0.1007	0.2671388	0.8241846	0.3681302	0.3507379	0.1529148
chrX_42932024	0.07804083	-0.09951434	0.1622893	0.1193212	-0.1317566	0.2584	0.07597	0.1311	0.09251	0.07578	0.7704712	0.1915081	0.2197397	0.1990412	0.08297605
chrX_42932038	0.02111071	0.02670934	0.0199332	0.01589929	0.05022343	0.3032	0.09662	0.2093	0.1372	0.09912	0.9471001	0.7832059	0.9258018	0.9086131	0.6141222
chrX_42956050	-0.08845992	-0.03711498	0.1335037	-0.08056049	-0.1440179	0.1893	0.06462	0.1096	0.07882	0.0655	0.6463412	0.5665383	0.225987	0.3082495	0.02823365
chrX_42956127	0.149153	-0.05433126	-0.1807347	-0.1143733	-0.0436556	0.2112	0.08377	0.1584	0.08738	0.078	0.4900138	0.5180871	0.2599129	0.1922637	0.5768567
chrX_42956185	0.01563682	0.04982558	-0.3728732	-0.06420802	0.02775848	0.22	0.07162	0.1387	0.08895	0.07063	0.9447229	0.4877405	0.007759507	0.4721516	0.6950353
chrX_42990407	-0.5248183	-0.02417756	0.1668967	-0.06955312	0.05773609	0.2751	0.09486	0.1528	0.1282	0.09636	0.06663508	0.7997065	0.2803963	0.5905362	0.5509197
chrX_42990503	0.0001770244	-0.09741267	0.06615221	0.01496076	-0.1309752	0.1411	0.05931	0.08176	0.05825	0.05352	0.999009	0.1011006	0.420016	0.7976412	0.01453704
chrX_43017473	0.02326482	0.003577911	-0.0001993553	0.2105516	-0.1358352	0.261	0.09444	0.1639	0.1184	0.09536	0.9314285	0.9699139	0.9990426	0.07742957	0.1562039
chrX_43017483	-0.07374893	0.03731826	0.110643	0.08935559	0.08321652	0.187	0.06303	0.1142	0.07814	0.06264	0.6984435	0.5545914	0.3357914	0.2542715	0.1848796
chrX_43017506	0.2265351	-0.1383832	-0.05058951	0.1268687	-0.07873045	0.2227	0.08429	0.137	0.09178	0.07564	0.3213559	0.1018588	0.7145257	0.1686735	0.299328
chrX_43017509	-0.0489386	-0.04467511	0.05591351	0.1114915	-0.05644072	0.1813	0.05292	0.1056	0.07284	0.06665	0.7906565	0.3992184	0.5985245	0.1268679	0.3981446
chrX_43017562	-0.0009071316	0.01210961	0.1476892	0.07288221	-0.06366178	0.2015	0.07016	0.1131	0.0909	0.0677	0.9964817	0.8633003	0.1944765	0.4246006	0.3481448
chrX_43017619	0.1824863	-0.03165097	0.1268987	0.07862535	-0.09697331	0.1653	0.05648	0.1157	0.07091	0.06036	0.2762495	0.5758219	0.2759664	0.2687206	0.1087906
chrX_43017627	0.1174387	-0.09572408	0.02757104	-0.01403036	-0.04013882	0.2152	0.06734	0.1221	0.07568	0.07038	0.5940802	0.1561098	0.8226659	0.8533397	0.569423
chrX_43017710	-0.5103411	-0.361795	0.02870393	-0.06010396	-0.1779527	0.343	0.1175	0.2048	0.1566	0.1174	0.1622291	0.002229852	0.8908845	0.7046357	0.1322473
chrX_4302360	0.145529	0.1802405	0.04815319	-0.07817455	0.1284711	0.3049	0.1064	0.2014	0.121	0.09131	0.649416	0.0921095	0.8148351	0.5213124	0.1611842
chrX_4302377	0.02633565	0.042531	0.05268219	0.1892822	0.02462506	0.2946	0.0971	0.1498	0.1168	0.089	0.9319217	0.6628784	0.7280541	0.1075125	0.7828645
chrX_4302379	-0.04436724	0.05909647	0.0242888	0.09100548	0.04672776	0.2551	0.08495	0.1684	0.103	0.0875	0.8664521	0.4882172	0.8869434	0.3794831	0.5947376
chrX_4302385	0.001270703	0.02091579	0.01725619	0.03721569	0.06961989	0.2701	0.08903	0.1608	0.1082	0.07858	0.9963858	0.8149875	0.9156473	0.7324009	0.3771093
chrX_4302389	0.05570643	0.1045015	0.01770141	-0.01742641	0.007364638	0.33	0.1116	0.1962	0.1282	0.09654	0.8733924	0.3520894	0.929505	0.8927623	0.9394751
chrX_4302401	-0.0005072576	0.05699217	0.01228222	-0.02478868	0.06707353	0.2845	0.09198	0.1832	0.1186	0.0875	0.9986362	0.5372425	0.9474511	0.8355916	0.445097
chrX_4302426	-0.2195982	0.01217553	-0.01311858	0.09914952	0.04546185	0.2918	0.09741	0.191	0.1136	0.08414	0.4716408	0.901	0.946248	0.3858625	0.5903037
chrX_4302429	0.09294078	0.1144514	-0.009543709	0.002196209	0.1096677	0.2713	0.1003	0.1598	0.1028	0.08367	0.741606	0.2562344	0.9529877	0.9830457	0.1915112
chrX_4302440	0.3495842	0.1433134	-0.07695329	0.04059952	0.006842362	0.2668	0.09931	0.18	0.1205	0.08664	0.2066646	0.1510144	0.6740943	0.7380246	0.937289
chrX_4302445	0.1354766	0.1644361	-0.009143359	0.00153813	0.06176651	0.2998	0.09975	0.1918	0.1144	0.08875	0.6663927	0.1009509	0.9626836	0.989343	0.488175
chrX_4302455	0.3091747	0.02687185	-0.04854016	0.1553237	0.03742445	0.3689	0.1311	0.2191	0.1569	0.1161	0.4359873	0.8389763	0.8288627	0.3282265	0.7488419
chrX_4302852	0.02491914	0.06749821	-0.1332369	0.08803935	-0.1123552	0.3242	0.1101	0.2215	0.1318	0.1014	0.9420353	0.542302	0.5574862	0.5078753	0.2703188
chrX_4302871	0.06015261	0.1678187	0.1596655	0.0504913	-0.1026661	0.2742	0.1012	0.1816	0.1127	0.09185	0.8329131	0.09898914	0.3872604	0.6562035	0.2656939
chrX_4302889	-0.02804919	0.1088278	0.1348421	-0.03038598	0.008680428	0.2973	0.1018	0.1688	0.1225	0.1015	0.9282233	0.2875636	0.4310684	0.8055424	0.932198
chrX_4302898	0.01987271	0.06714588	0.1420481	0.1016053	-0.06464598	0.2831	0.09341	0.2114	0.1043	0.08934	0.9463229	0.4741848	0.5113391	0.3326196	0.4710932
chrX_4302906	0.2663027	0.09155853	0.104271	0.1597276	-0.08986586	0.2571	0.09102	0.1688	0.104	0.08005	0.3168385	0.3164686	0.5426203	0.1266332	0.2631321
chrX_4302923	0.3738398	0.05797023	-0.01842163	0.1810034	-0.1367957	0.2504	0.09196	0.1583	0.1078	0.08092	0.1483433	0.5301912	0.908521	0.09506145	0.09199588
chrX_4302926	0.1644566	0.08284493	0.06071538	0.1057455	-0.1268467	0.2796	0.09857	0.171	0.1128	0.0817	0.5722599	0.402944	0.7264655	0.3516069	0.1217667
chrX_4302960	0.2339803	0.1834716	0.186418	0.06937082	0.0452212	0.3051	0.101	0.1689	0.1219	0.08558	0.4651875	0.07072154	0.2766564	0.5721855	0.5985618
chrX_4302980	0.2617521	0.1776952	0.06698728	0.05824573	0.03539515	0.3262	0.1161	0.2094	0.1359	0.1083	0.4481301	0.1284644	0.7544259	0.6711164	0.7452547
chrX_4302986	0.3320002	0.1382712	0.0001891329	-0.02964226	0.09862819	0.3423	0.1194	0.1942	0.134	0.106	0.3621276	0.2502402	0.9992377	0.8264819	0.3548554
chrX_4302998	0.3448356	0.1358589	0.02272729	0.02659033	0.135305	0.3545	0.1105	0.2009	0.1227	0.1019	0.3630523	0.2217217	0.9117584	0.8297107	0.1865317
chrX_4303017	-0.02872555	0.1418518	-0.1421003	0.09149744	0.1699253	0.3533	0.1173	0.1913	0.1354	0.0978	0.939369	0.229767	0.4659435	0.5031552	0.08378256
chrX_4303022	0.380217	0.2257432	0.1025027	-0.02564882	0.03776139	0.3494	0.118	0.2187	0.1308	0.1031	0.3079113	0.05747081	0.6474233	0.8458571	0.715628
chrX_4303030	0.2853359	0.2491754	-0.0802823	-0.03877192	0.01534655	0.3694	0.1181	0.2323	0.1411	0.101	0.4728824	0.03616189	0.7367627	0.7855958	0.8798424
chrX_43110135	-0.3258125	0.09448003	0.05241102	-0.1334032	-0.07803303	0.2125	0.0749	0.1205	0.08672	0.07097	0.1340767	0.2084379	0.6659036	0.1253926	0.2727512
chrX_43110149	0.480771	-0.04161414	-0.1077207	0.03862657	-0.07491763	0.1834	0.06086	0.102	0.07826	0.06303	0.009967053	0.4949224	0.2934527	0.6226815	0.2355278
chrX_43110209	0.002146095	0.03298282	0.03719613	-0.1557254	-0.1929298	0.284	0.0926	0.1463	0.1222	0.09191	0.994219	0.7228476	0.8014198	0.2059437	0.03659703
chrX_4313425	-0.3618296	0.003629196	-0.02961442	0.01213288	-0.04686051	0.1179	0.04132	0.07221	0.05206	0.04145	0.002307162	0.9300702	0.682507	0.8159635	0.2586619
chrX_4313444	-0.3063403	-0.00678342	-0.06852288	0.03295696	-0.06095162	0.1257	0.0492	0.07475	0.05424	0.04647	0.01561702	0.8904717	0.3606489	0.5440373	0.1901225
chrX_43167745	-0.03826693	0.004263218	-0.03944886	-0.008341032	-0.1464414	0.2179	0.07537	0.1331	0.08693	0.0758	0.8639116	0.9550208	0.7689504	0.9238479	0.05405614
chrX_43253238	0.04391153	-0.1366916	0.07992355	-0.1324463	0.1027363	0.3341	0.1009	0.221	0.1045	0.1097	0.9014104	0.1777195	0.7243112	0.2074927	0.3519215
chrX_43253263	-0.08309353	0.008177124	0.2792369	0.119867	0.05321593	0.3023	0.1123	0.2169	0.1281	0.09154	0.7933132	0.9423199	0.2088438	0.353397	0.5626567
chrX_43253266	0.03137574	0.05268174	-0.07004284	-0.02113598	-0.003932195	0.2399	0.09362	0.14	0.1034	0.08763	0.8989662	0.5753107	0.6203328	0.8388895	0.9643464
chrX_43253269	-0.02608409	0.1576413	-0.03337868	0.08587952	-0.01374511	0.3086	0.1051	0.2154	0.1272	0.1096	0.9359203	0.1358014	0.8797203	0.5030687	0.9007958
chrX_43257638	0.04600066	0.08072207	-0.1285522	-0.05703259	-0.1512838	0.31	0.1003	0.1861	0.1094	0.09564	0.8878075	0.4232776	0.4973266	0.6043239	0.1153595
chrX_43274272	0.1002384	0.09300859	-0.08859607	-0.2134833	-0.1481701	0.401	0.1235	0.229	0.1383	0.1182	0.8188743	0.454858	0.7064697	0.1263163	0.2132175
chrX_43274277	-0.4143487	0.06009665	-0.1789662	-0.1709549	0.04058405	0.3829	0.1357	0.2175	0.1521	0.122	0.3174735	0.66083	0.4218968	0.266617	0.7412706
chrX_43274288	-0.2132745	0.02201367	-0.1838499	-0.309953	0.04375754	0.3136	0.1155	0.2194	0.1212	0.1098	0.5184234	0.8498428	0.4136145	0.01113238	0.6920233
chrX_43274302	-0.8223188	0.06766113	-0.1285059	-0.3456526	-0.0592022	0.3924	0.131	0.2496	0.1573	0.1389	0.05391308	0.6086187	0.618095	0.03000275	0.6729592
chrX_43274333	-0.1519373	0.06313908	-0.04726818	-0.1838258	-0.01625397	0.2884	0.1132	0.1901	0.1304	0.125	0.6139498	0.5794553	0.8071419	0.1622121	0.8973483
chrX_43279134	0.1037127	0.04450293	0.2782059	0.07878096	0.01871279	0.2915	0.1084	0.1934	0.1155	0.09327	0.733602	0.6831823	0.1581441	0.4980752	0.8416716
chrX_43279193	0.01823405	0.1079108	0.1789096	0.05002248	0.07287176	0.2559	0.08668	0.1802	0.1022	0.07786	0.9450835	0.214884	0.3287741	0.6263335	0.3507725
chrX_43279197	0.3785715	0.07863727	0.1329388	-0.006317478	-0.1220241	0.3229	0.1038	0.2004	0.1286	0.09598	0.2671677	0.4511542	0.51575	0.9611447	0.2056994
chrX_43279268	0.4341217	0.0913417	0.1294016	0.072426	-0.1161346	0.3263	0.1147	0.1966	0.1442	0.1072	0.2085301	0.4288872	0.5186993	0.619181	0.2814345
chrX_43279293	0.2105804	0.07854213	0.1249688	0.1189187	-0.08311387	0.3088	0.1232	0.1994	0.1512	0.106	0.5165948	0.5269553	0.5391239	0.4368893	0.4355818
chrX_43279354	0.1186063	0.04934141	0.2181125	0.06809251	-0.05276614	0.2549	0.08792	0.1531	0.1072	0.08443	0.6527572	0.576138	0.159177	0.5276934	0.533457
chrX_43279357	-0.02203344	0.1189333	0.1556455	0.02693934	0.09477898	0.2288	0.07852	0.1632	0.09999	0.07541	0.9253113	0.1310406	0.3467439	0.7886453	0.2101074
chrX_43279366	0.210949	0.144574	0.1645331	0.05998869	0.02774189	0.236	0.07775	0.1604	0.0999	0.07639	0.3850642	0.06376158	0.3113057	0.5501847	0.7172772
chrX_43279368	0.1293188	0.1019615	0.09692899	0.06580057	0.0004620838	0.2521	0.08642	0.1596	0.1017	0.07621	0.6196136	0.2398256	0.5488131	0.5198012	0.9951763
chrX_43279373	0.1975024	0.05041691	0.0155315	0.0642475	0.008767707	0.2516	0.09415	0.1705	0.1162	0.07971	0.4474137	0.5939527	0.9284779	0.5828963	0.9126909
chrX_43279381	0.1500043	0.1013902	0.05826357	-8.686976e-05	-0.03090657	0.2395	0.08828	0.1541	0.1062	0.08562	0.5431249	0.2526143	0.7087219	0.999351	0.7191103
chrX_43279383	0.1615984	0.08698193	0.05789212	0.0961262	-0.007713652	0.2585	0.08919	0.1441	0.1063	0.08183	0.5459161	0.3313709	0.6909571	0.3685632	0.9251503
chrX_43279389	-0.0318541	0.06934808	0.1180444	0.008629489	0.07258612	0.2258	0.07948	0.1439	0.09537	0.08099	0.8906919	0.3844304	0.4169153	0.9282301	0.3717012
chrX_43279391	-0.004160056	-0.06686166	0.2617149	0.3173773	0.06677991	0.428	0.16	0.292	0.1663	0.1379	0.9929911	0.6799717	0.3913221	0.05985131	0.6314857
chrX_43279396	-0.03024656	0.01820493	0.1129372	0.1080734	0.0780976	0.2403	0.08284	0.1585	0.1042	0.08062	0.902755	0.8266463	0.4817252	0.3022938	0.3342648
chrX_43279398	-0.07625516	0.04310412	0.02139478	0.07782727	0.03853444	0.2263	0.09191	0.1581	0.1031	0.078	0.7427429	0.6405022	0.8937012	0.4527435	0.6223474
chrX_43279403	0.03108557	0.09633062	0.1389982	0.01643418	-0.003022572	0.243	0.09002	0.1696	0.1087	0.08831	0.9012442	0.2865331	0.4192681	0.8805338	0.9728029
chrX_43279408	0.1872304	0.05744122	-0.02968223	0.1035819	0.033054	0.246	0.08863	0.1644	0.1022	0.07856	0.4606903	0.5185703	0.8586505	0.3133515	0.6748887
chrX_43279414	-0.05684464	0.04707541	0.2008702	0.01951828	0.1179708	0.2483	0.08689	0.1573	0.1033	0.08083	0.8244962	0.5893814	0.2072763	0.8509263	0.1457477
chrX_43279416	0.0873073	0.07748302	0.09357638	0.1089333	0.06309339	0.2559	0.08967	0.1741	0.102	0.07996	0.741538	0.389453	0.5966127	0.2880524	0.4315539
chrX_43279418	-0.02209029	0.08383901	0.1053575	0.1449925	0.03253397	0.2331	0.07868	0.1431	0.1048	0.07918	0.9265734	0.2881149	0.4662015	0.1688535	0.6821022
chrX_43279420	0.007581476	0.09900373	0.1620796	0.1121113	0.03516763	0.2147	0.07809	0.1444	0.09016	0.06904	0.9724876	0.2062501	0.26671	0.2155653	0.6113376
chrX_43279429	-0.0685018	0.1686223	0.1239716	0.06562341	0.04790842	0.2417	0.08514	0.1468	0.1013	0.07759	0.7833058	0.048457	0.4035239	0.5192642	0.5381621
chrX_43279431	0.02849577	0.1297591	0.1049967	0.07188045	0.110244	0.2268	0.08137	0.1379	0.1042	0.07643	0.9026071	0.1119718	0.4507755	0.4926649	0.1503777
chrX_43279445	-0.1180822	0.1415898	0.1041537	-0.02899703	0.001626814	0.2534	0.08361	0.1438	0.1029	0.08153	0.6521465	0.09150229	0.4735172	0.7792456	0.9841334
chrX_43279810	-0.3271712	0.02504088	0.2731317	-0.0006360269	0.01016207	0.3556	0.1217	0.2142	0.1409	0.1096	0.3898344	0.8381741	0.2129374	0.9964343	0.9265701
chrX_43279813	0.04207964	0.03236325	0.132831	0.04645711	-0.02911775	0.3738	0.1247	0.2317	0.1585	0.1139	0.9168423	0.7967904	0.5770574	0.7722756	0.7995114
chrX_43279816	0.07934695	0.01406098	0.1002209	-0.1018452	0.003940255	0.3082	0.107	0.1877	0.1271	0.09459	0.8065181	0.8960469	0.5999643	0.426729	0.9669217
chrX_43279819	0.1097845	-0.04852791	0.1402715	0.1329729	0.08005969	0.3304	0.111	0.1975	0.1391	0.1172	0.7538117	0.663935	0.486275	0.343813	0.497521
chrX_43279822	-0.1075702	0.0002007918	0.1178866	0.08871535	0.02861831	0.3463	0.1114	0.1929	0.1341	0.1209	0.7707402	0.9985708	0.5487394	0.5120907	0.8142287
chrX_43279831	-0.1706307	0.007990761	0.1364439	-0.04194326	0.08216336	0.3494	0.1145	0.2122	0.1401	0.1094	0.6472584	0.9447275	0.5297725	0.7669031	0.4553483
chrX_43279839	-0.05112333	0.0983742	0.0527053	-0.07184355	0.04629152	0.368	0.122	0.2064	0.1437	0.1168	0.8972205	0.4235239	0.8026981	0.6207652	0.6938625
chrX_43279848	-0.4021804	0.05579512	0.1723274	-0.0345404	0.005051329	0.3836	0.1322	0.2314	0.1424	0.1056	0.3329291	0.6756938	0.4687563	0.8102627	0.9620613
chrX_43279855	-0.2172565	-0.01847561	0.09992998	0.02841936	-0.05106267	0.3542	0.1307	0.1919	0.1602	0.1206	0.5662336	0.8885444	0.6093079	0.8609947	0.6742554
chrX_43279881	0.1055804	0.07908167	0.1446379	-0.03389752	-0.02685514	0.3763	0.1212	0.206	0.1485	0.1213	0.7949007	0.5171926	0.4920409	0.8214074	0.8260584
chrX_43279946	-0.2536844	0.09236256	0.147692	-0.01157435	-0.1259894	0.3905	0.1397	0.2222	0.1648	0.1348	0.5497996	0.5126828	0.5169435	0.9447728	0.3543896
chrX_43279987	-0.2112625	0.1249877	0.1062056	-0.006667897	-0.01227887	0.2924	0.1015	0.171	0.1224	0.09416	0.4896062	0.2205579	0.5405793	0.9568821	0.896705
chrX_43280011	-0.1366504	0.1422784	0.04868426	-0.07278525	-0.1349577	0.3395	0.1118	0.2123	0.1334	0.1003	0.7049861	0.2060016	0.8226866	0.5886868	0.1806504
chrX_43280027	0.5861976	-0.01011624	-0.07324875	0.02826696	-0.1460962	0.3363	0.1139	0.2173	0.1229	0.1012	0.1006826	0.9296868	0.7421322	0.8194472	0.1509377
chrX_43280047	0.4868713	0.06805839	-0.01539957	-0.0735879	-0.07660414	0.2957	0.1013	0.1783	0.1199	0.09922	0.115748	0.5038822	0.9322734	0.5423147	0.4423365
chrX_43280064	0.3350529	0.01753721	-0.09655055	0.02398395	-0.1134799	0.2729	0.09162	0.166	0.1029	0.0829	0.2375443	0.8488332	0.5662655	0.81666	0.1725157
chrX_43280073	0.2096306	0.002253024	-0.1132466	0.0127571	-0.1719922	0.3013	0.1135	0.1843	0.1243	0.09919	0.5070605	0.984265	0.5458816	0.9188871	0.08445256
chrX_43280076	0.1537296	0.03486438	-0.0491269	0.02484814	-0.07447337	0.2774	0.105	0.1965	0.1058	0.09001	0.5944274	0.7412441	0.8063516	0.815341	0.4099217
chrX_43280090	0.1727607	-0.00231288	0.005073215	-0.03826145	-0.04503449	0.2598	0.09271	0.1715	0.1037	0.07948	0.520781	0.9801826	0.9767504	0.7136387	0.5721951
chrX_43280094	0.187144	0.09498585	-0.07356717	0.006448596	-0.06680027	0.271	0.09926	0.1835	0.1111	0.0874	0.5062252	0.3409884	0.6935047	0.9540005	0.4464299
chrX_43280124	0.5339592	-0.03153424	-0.1257884	-0.1265903	-0.09633852	0.2492	0.08979	0.1689	0.1048	0.08696	0.03797765	0.7265028	0.4629177	0.2296459	0.2697442
chrX_4333717	0.2063954	-0.02323092	0.1115635	0.07191852	-0.2345302	0.2329	0.07507	0.1486	0.08891	0.07809	0.3887824	0.7576383	0.4578277	0.4204229	0.002752011
chrX_43368092	0.4444416	0.02397771	-0.04735417	0.03229077	0.06239717	0.2664	0.08609	0.1527	0.1057	0.08274	0.1078275	0.7814077	0.7592425	0.7612931	0.4523219
chrX_43368156	0.2144342	-0.06588162	-0.02378151	-0.148064	-0.01233793	0.1824	0.0618	0.1088	0.07639	0.06233	0.2477204	0.2873251	0.8279882	0.05328539	0.843389
chrX_4338557	-0.5391136	0.05652757	0.06364735	-0.06678463	-0.1058691	0.1766	0.05912	0.1147	0.07389	0.07332	0.002657924	0.3398421	0.5814688	0.3673928	0.1498543
chrX_4338565	-0.3935239	0.01301003	0.03728287	-0.03271956	-0.1136743	0.1596	0.05547	0.09449	0.06761	0.05738	0.01492958	0.8148447	0.6944641	0.6292106	0.04794967
chrX_43391775	0.1519184	0.1372488	-0.1111158	0.08394713	0.09690764	0.4225	0.1608	0.2618	0.1573	0.1288	0.7444992	0.3995472	0.6820797	0.5981717	0.455594
chrX_4339583	0.248848	-0.02557701	0.006967211	-0.1496029	-0.1596079	0.2182	0.07835	0.1252	0.08967	0.07542	0.265718	0.7448465	0.9559705	0.09658278	0.03483884
chrX_4339658	-0.03779832	0.01748366	0.06441917	0.03474397	0.02479256	0.1052	0.03679	0.06583	0.04614	0.03624	0.7208628	0.6348533	0.3288436	0.4519249	0.4941823
chrX_4339684	0.1863373	0.01712324	0.08321524	0.1071409	-0.0336835	0.18	0.06077	0.1077	0.07734	0.06527	0.3085359	0.7785183	0.44239	0.1672257	0.6065785
chrX_43433115	-0.3753179	0.03007661	0.02708145	-0.1399429	0.03620551	0.3115	0.1026	0.1923	0.1116	0.09186	0.2522398	0.7705945	0.8900817	0.2127146	0.6947099
chrX_43433146	0.2914258	0.02303272	0.06154644	-0.1417197	-0.09110595	0.2901	0.1068	0.2014	0.1223	0.1035	0.3363662	0.8302128	0.7646874	0.2501072	0.3812892
chrX_43433569	-0.1807583	0.05221854	-0.2961306	-0.09209563	-0.07584587	0.3356	0.1123	0.193	0.1308	0.1163	0.6118915	0.6440454	0.1321937	0.4851484	0.5171585
chrX_4344133	0.05628566	-0.05022196	-0.1948313	-0.005100024	-0.1925447	0.1957	0.06941	0.1184	0.08287	0.07366	0.7779047	0.4704113	0.1022674	0.9510958	0.00913755
chrX_4344206	0.3953046	-0.1685408	0.1379108	0.02190064	-0.06691876	0.251	0.07063	0.1402	0.0933	0.07622	0.1273836	0.01729903	0.3300783	0.8152104	0.3813484
chrX_4345066	-0.2156096	-0.02637727	0.1496878	-0.02232776	-0.03737894	0.2133	0.06377	0.1181	0.07855	0.06919	0.3233656	0.6797609	0.2081762	0.7768926	0.5899272
chrX_4345124	0.130441	0.01363521	0.08724073	0.093308	-0.07503213	0.1716	0.05758	0.09875	0.06531	0.05441	0.4539353	0.8131132	0.3793295	0.1539712	0.1685213
chrX_43451513	-0.1199219	0.06854355	0.1245051	-0.04675727	-0.06272607	0.3153	0.1222	0.2005	0.1281	0.1007	0.7181429	0.5777262	0.5429464	0.7173529	0.5354328
chrX_43451524	0.1100037	0.006764723	-0.2314427	0.08244232	0.02827057	0.2845	0.1051	0.1769	0.1086	0.09031	0.7108773	0.9489637	0.1978535	0.4504605	0.7552229
chrX_43452141	0.1863523	-0.002613904	-0.4021943	0.05555714	-0.04532706	0.2204	0.07551	0.1401	0.08665	0.07958	0.4095267	0.9724642	0.004476792	0.5229819	0.5701898
chrX_43452223	0.1317203	-0.04002574	-0.1497043	0.03454237	-0.1070952	0.2573	0.083	0.19	0.101	0.08057	0.6208141	0.6308194	0.4391882	0.7336647	0.185205
chrX_43591409	-0.16634	-0.1347933	0.3298214	0.2249584	-0.1893934	0.2469	0.09409	0.1663	0.1166	0.09731	0.5138487	0.1537978	0.05050346	0.05534503	0.05273893
chrX_43605678	-0.2398691	0.07345403	-0.2444324	0.09751159	-0.04044418	0.2439	0.09143	0.1477	0.1186	0.0909	0.3401987	0.4236958	0.1016778	0.4142795	0.6577017
chrX_43605759	-0.05544492	0.0916307	0.04987942	-0.02126472	-0.01048554	0.2578	0.08619	0.1589	0.1028	0.08488	0.8353853	0.2895231	0.7566247	0.8369789	0.9020375
chrX_43605780	-0.05385319	0.02506049	0.06353656	-0.0708251	0.02085119	0.187	0.06934	0.1227	0.07469	0.0624	0.7772497	0.7184398	0.6073166	0.3443498	0.738755
chrX_43605819	-0.02633626	0.1014103	-0.07593831	0.0643275	-0.08214901	0.2575	0.08939	0.1713	0.1011	0.08175	0.921275	0.2585062	0.6622902	0.5267233	0.3165768
chrX_43605844	0.04634981	0.01050782	0.05115422	3.740505e-05	-0.09930922	0.2409	0.09142	0.1615	0.1066	0.08209	0.8518673	0.9088742	0.7545949	0.9997216	0.227942
chrX_43605853	0.2945983	0.08730769	0.01549162	0.05296378	-0.1306636	0.2913	0.1014	0.1887	0.1169	0.09022	0.3333124	0.3916745	0.9357428	0.6527373	0.1491978
chrX_43606156	-0.1064968	0.1099582	0.08495075	0.01722096	0.05974998	0.253	0.08304	0.1464	0.09668	0.07318	0.6838309	0.1869731	0.5659593	0.8592814	0.4154786
chrX_43606188	-0.04132471	0.113373	0.1276255	0.02847501	0.04907435	0.2525	0.08257	0.1776	0.09276	0.07612	0.8741739	0.1711982	0.4794495	0.7598699	0.5203366
chrX_43606190	0.01977274	0.1206014	0.1506793	0.02215316	0.02872633	0.2654	0.09981	0.1854	0.1069	0.08678	0.9427373	0.2292564	0.4245018	0.8367557	0.7415692
chrX_43606212	-0.07192796	0.08985359	0.1638106	-0.01487132	0.06910751	0.2151	0.09158	0.1378	0.09032	0.07679	0.7439964	0.3285565	0.2390298	0.8697481	0.3695604
chrX_43606226	0.02263812	0.04999789	-0.02423962	-0.03350275	0.08921857	0.2413	0.08808	0.1711	0.09815	0.0755	0.9274568	0.5717775	0.8889917	0.7340869	0.238665
chrX_43606235	0.1351231	0.1279449	0.1332277	0.07351664	0.0628823	0.2328	0.09037	0.1695	0.1001	0.07485	0.5724286	0.1585407	0.438558	0.464936	0.4021688
chrX_43606238	-0.01619305	0.04227221	0.03436305	0.02204219	0.02899727	0.2737	0.08865	0.1717	0.1004	0.08248	0.9546214	0.6348109	0.8437007	0.8270907	0.7260615
chrX_43606253	-0.05624593	0.1559741	0.1806284	0.0246948	0.07789593	0.2546	0.09386	0.1685	0.09751	0.07734	0.8308288	0.09803861	0.2906707	0.8010046	0.315296
chrX_43606256	0.0152589	0.07228419	0.04699613	0.0986141	-0.08587667	0.2732	0.09729	0.1742	0.1105	0.08474	0.9571521	0.4596326	0.7905028	0.375095	0.3126062
chrX_43606308	0.2051872	0.005681766	-0.0756012	0.1457002	-0.09176411	0.2969	0.1017	0.1942	0.1142	0.09419	0.5092949	0.9556778	0.7025473	0.2049814	0.3320896
chrX_43606310	0.1898071	0.1206232	-0.1400216	0.1619238	-0.05524336	0.2536	0.1007	0.1797	0.109	0.09059	0.4690761	0.2333561	0.4433716	0.1397592	0.5436452
chrX_43606316	0.2586789	-0.03290321	-0.01605782	0.1260622	-0.1858774	0.3095	0.1107	0.1813	0.1279	0.1005	0.4267542	0.7676869	0.93059	0.3283039	0.0657444
chrX_43606341	0.0589124	-0.03041599	-0.04768026	0.0485382	-0.2123284	0.2613	0.1003	0.1832	0.1053	0.0953	0.8277206	0.7628648	0.79806	0.6466731	0.02656443
chrX_43606344	0.2232615	0.02947554	-0.09232839	0.06287982	-0.1360767	0.2657	0.09127	0.1787	0.1092	0.09686	0.417898	0.7477551	0.6112076	0.5670652	0.1620308
chrX_43606347	0.09531963	0.04698557	0.01470015	0.0462781	-0.1526367	0.3071	0.1027	0.2151	0.1165	0.09358	0.7676978	0.6490488	0.9467877	0.6931883	0.1043919
chrX_43606350	0.1547362	-0.0148228	-0.05218461	0.07984792	-0.218973	0.2789	0.1048	0.2013	0.1101	0.1041	0.5941761	0.8881385	0.7995486	0.4710191	0.03643332
chrX_43606374	0.2027438	-0.05840912	0.03016866	0.09412786	0.03682373	0.3739	0.1378	0.2462	0.1535	0.1291	0.6150265	0.6746132	0.9054612	0.5445523	0.7772939
chrX_43606399	0.4362767	-0.06527376	-0.07026151	0.1032316	-0.1205881	0.3617	0.1358	0.2226	0.1566	0.1284	0.260793	0.633926	0.7582948	0.5149997	0.3516541
chrX_43607233	0.08521195	0.005481722	-0.01301694	0.1242209	-0.0103872	0.27	0.1035	0.2031	0.1177	0.08621	0.7612204	0.9579876	0.9499612	0.2946079	0.9044526
chrX_43607238	0.1544243	0.06819285	0.08888277	-0.0331113	-0.08438481	0.2708	0.0948	0.1651	0.1128	0.08876	0.583043	0.4739332	0.5954401	0.7705417	0.3436616
chrX_43607258	-0.1182919	0.08529893	0.0007158186	0.02184529	-0.07355452	0.255	0.09052	0.163	0.1102	0.08032	0.6537533	0.3480118	0.9965429	0.8438074	0.3613426
chrX_43648644	0.5325077	0.1219719	0.4735349	-0.0899145	-0.1055189	0.2346	0.07955	0.1419	0.1014	0.08254	0.02734854	0.1264098	0.0009554223	0.3776901	0.2026511
chrX_43663453	0.1070012	0.04255299	-0.3218319	0.03463118	-0.2171085	0.263	0.09487	0.1809	0.1007	0.08871	0.6946698	0.6552239	0.08016875	0.7322333	0.0147791
chrX_43680826	0.1368066	0.0266411	-0.2460615	0.06219771	-0.001515284	0.3107	0.1148	0.2441	0.145	0.1157	0.6755633	0.8176791	0.3283005	0.6712622	0.9896208
chrX_4368317	0.112654	-0.009967533	0.2379709	-0.1650511	-0.1209591	0.1801	0.05886	0.1242	0.07591	0.06161	0.5383697	0.8657577	0.05727661	0.03015671	0.05004561
chrX_4369274	0.3120086	0.1549406	0.03694915	-0.133554	-0.1632101	0.3127	0.1029	0.1809	0.1146	0.09295	0.3432558	0.1341992	0.8407909	0.2469805	0.0804139
chrX_4369285	1.430027	-0.07353339	-0.09399233	-0.4282281	-0.02511785	0.5801	0.1896	0.3055	0.2329	0.1606	0.04464679	0.703352	0.7695541	0.07375734	0.8773181
chrX_43695410	-0.4352488	-0.0489908	-0.01174901	-0.02185666	0.04067421	0.1527	0.05361	0.08704	0.0665	0.05526	0.004848581	0.3614935	0.8930296	0.742954	0.4623841
chrX_43695418	-0.06832737	-0.03405843	0.006260678	0.0744483	0.0979841	0.1662	0.05376	0.1032	0.07222	0.06179	0.6851853	0.5269875	0.9518836	0.3038734	0.1134831
chrX_43695435	0.1477274	-0.01569302	-0.1188146	-0.05485543	-0.1325711	0.1455	0.04587	0.07755	0.05814	0.04522	0.3151357	0.732532	0.1266396	0.3462388	0.00340391
chrX_43695438	-0.1162924	-0.04906139	0.09251976	0.04964122	0.1025487	0.1404	0.04546	0.07984	0.05873	0.04925	0.4121654	0.2809867	0.2480432	0.3987891	0.03755479
chrX_43695442	0.6864514	0.2136839	0.2448867	0.07315088	-0.0398226	0.2478	0.09137	0.1427	0.1122	0.08717	0.007279397	0.01986523	0.08940739	0.5170807	0.6490378
chrX_43728418	0.01488117	-0.2552487	0.06133982	0.2418839	-0.1842154	0.5686	0.1924	0.3492	0.2413	0.1822	0.9828236	0.1929608	0.8692587	0.3306534	0.3201559
chrX_43728433	0.3036249	0.01461478	-0.1113043	0.004529708	8.260461e-05	0.2347	0.08053	0.1375	0.09823	0.07738	0.2085591	0.8564516	0.4226701	0.9633977	0.9991508
chrX_43728444	0.326323	-0.05401625	-0.1998488	-0.09538327	-0.01677775	0.2633	0.08346	0.1275	0.09623	0.08014	0.2318425	0.5189575	0.1200297	0.3238383	0.8346964
chrX_43732403	0.1254191	-0.03160994	0.01573633	0.111535	-0.03511622	0.1577	0.05029	0.08598	0.06926	0.04955	0.4322483	0.5301625	0.8553117	0.1081609	0.4790495
chrX_43732459	0.1686648	0.02415993	0.1541383	-0.06252859	-0.01573742	0.1627	0.06101	0.09318	0.07138	0.05489	0.3063796	0.6926497	0.09955753	0.3822482	0.7746667
chrX_43747224	-0.1048004	-0.0784138	0.4319831	0.05646558	-0.02890664	0.3744	0.1338	0.214	0.1681	0.1063	0.7952058	0.5613869	0.04862688	0.7405502	0.7868574
chrX_43747278	0.05739287	0.003982268	-0.1216746	-0.008178394	-0.1240362	0.2154	0.07308	0.1397	0.08942	0.07162	0.7947147	0.9566593	0.388451	0.9274178	0.08409254
chrX_43747359	0.03815065	0.04112956	-0.02823702	-0.01494954	-0.07141916	0.2919	0.101	0.1953	0.1126	0.1031	0.9005191	0.6853739	0.8872391	0.8950456	0.490807
chrX_43747415	0.1334594	0.02376449	0.02114585	-0.02423656	-0.1038186	0.3006	0.1204	0.194	0.1311	0.1127	0.671972	0.8446543	0.9148458	0.8545821	0.3600207
chrX_43747423	0.519316	0.02725865	0.04392454	-0.05442646	-0.1710509	0.356	0.1254	0.2225	0.1269	0.1095	0.1728245	0.8292546	0.847378	0.6705268	0.120491
chrX_43794955	-0.8493289	-0.2076141	-0.03885837	0.2115787	-0.08283301	0.4128	0.1301	0.2505	0.1695	0.1225	0.06093043	0.1135946	0.8806247	0.218626	0.5021599
chrX_43797686	0.4448616	-0.02205829	-0.1001663	-0.1500436	-0.0686212	0.3104	0.09948	0.1761	0.1078	0.08374	0.1730725	0.8253758	0.5755379	0.1664321	0.4141701
chrX_43797760	0.4742275	0.06153802	-0.1532247	0.04332104	-0.1992849	0.2898	0.09263	0.1756	0.1009	0.09195	0.117308	0.5083008	0.3903296	0.6692663	0.03091721
chrX_4380160	-0.4332167	-0.021986	0.2018574	0.0134281	0.06356708	0.2073	0.08149	0.1486	0.09378	0.07282	0.04091307	0.7880046	0.1791708	0.8866407	0.3839634
chrX_4380172	-0.1657269	-0.06517381	0.1847243	0.2286385	-0.02437665	0.2385	0.07368	0.1565	0.0872	0.07208	0.4997904	0.3776968	0.2436942	0.009001061	0.7358839
chrX_4380174	-0.1584567	0.01460059	-0.009734237	0.138079	0.08550938	0.214	0.08703	0.166	0.0884	0.07642	0.4694967	0.867269	0.9538869	0.1197402	0.2645644
chrX_4380193	-0.1465947	0.005847939	0.1434962	0.1548911	0.1000775	0.2039	0.07505	0.1445	0.07585	0.07121	0.4815262	0.938066	0.325789	0.0417314	0.1609698
chrX_4380215	0.1474649	0.02306805	-0.1195807	0.05969779	0.06940831	0.2028	0.06844	0.1287	0.08163	0.06772	0.4764433	0.7366712	0.3568334	0.4660744	0.3065075
chrX_43810315	-0.1950115	-0.003726978	-0.04597019	-0.0799678	-0.1074698	0.1521	0.04908	0.08728	0.06304	0.0501	0.2050805	0.9395422	0.5998002	0.2055125	0.03216042
chrX_43847723	0.2566622	0.004190821	0.1405967	-0.1562156	-0.02961543	0.3217	0.1112	0.2133	0.1269	0.108	0.4499973	0.9701234	0.5195878	0.2220627	0.7851507
chrX_4384977	-0.4002994	0.05729953	0.2081536	-0.1835092	-0.1134307	0.3813	0.1089	0.2241	0.1363	0.1199	0.3317899	0.6009484	0.3653496	0.1822702	0.3476182
chrX_4385016	0.09005219	0.1025488	0.07002632	-0.03315261	-0.00710214	0.283	0.09619	0.1486	0.1102	0.08731	0.7602159	0.2886156	0.6412095	0.7649339	0.9354155
chrX_4385018	0.004906295	0.1598703	-0.008254193	-0.01281463	0.182156	0.2531	0.09258	0.1637	0.09862	0.07614	0.9850376	0.08553841	0.9603276	0.8971155	0.0170588
chrX_4385023	0.1037042	0.05896438	0.004326865	-0.0266965	0.01708884	0.3335	0.1116	0.1993	0.1336	0.0994	0.7694038	0.5995456	0.9830265	0.8430194	0.8641699
chrX_4385026	0.1057224	0.112375	-0.09110273	-0.07722772	0.05445119	0.2655	0.08824	0.1569	0.1029	0.08367	0.7010451	0.2046025	0.5663397	0.4553483	0.5166595
chrX_4385042	0.07428576	0.0286737	0.0685264	-0.0645982	-0.03530433	0.267	0.09028	0.1939	0.1069	0.08815	0.7886044	0.751766	0.7288139	0.5479575	0.6899346
chrX_4385050	0.1451626	0.03686333	0.01661875	-0.02052357	-0.001138726	0.3189	0.1046	0.1549	0.1196	0.08754	0.6661548	0.725972	0.9155887	0.8647191	0.9896612
chrX_4385070	0.1678733	0.09279304	0.1130483	0.05829528	0.03398031	0.2833	0.09588	0.1721	0.1168	0.08052	0.5698399	0.3353743	0.5175835	0.6201151	0.6740176
chrX_4385080	0.4435023	0.05177175	0.006739204	0.08152053	-0.05849294	0.3669	0.1122	0.198	0.1388	0.09983	0.2608084	0.646586	0.9733855	0.5608101	0.5598943
chrX_4385089	0.003177663	-0.0714313	-0.004960347	0.02318411	0.01022572	0.2803	0.09401	0.1864	0.1107	0.08605	0.9913174	0.4493725	0.9791418	0.835116	0.9057556
chrX_4385124	-0.06546702	0.007001978	0.1619483	0.004631333	0.04102513	0.3172	0.09997	0.1884	0.1063	0.09304	0.8448199	0.9444405	0.398555	0.9654451	0.6606411
chrX_4385140	-0.2871187	-0.01328129	0.07630537	-0.01572161	0.0100137	0.2519	0.08733	0.1812	0.0982	0.07786	0.2700024	0.8795808	0.6787713	0.8734136	0.8979739
chrX_4385142	-0.2912304	-0.08156879	0.1449035	0.07488124	0.09719498	0.2806	0.1008	0.1895	0.1133	0.09213	0.3191591	0.4207662	0.4527687	0.5114025	0.293493
chrX_4385164	-0.5270632	1.243611e-05	0.1177754	0.04408617	-0.01873572	0.2412	0.1007	0.1971	0.1006	0.07859	0.03395089	0.999902	0.5579968	0.6628301	0.8121441
chrX_4385177	-0.4683723	0.05365999	0.1142527	0.1353618	0.1347027	0.3217	0.09844	0.2018	0.1108	0.09449	0.1680385	0.5875045	0.5792228	0.2246887	0.1558414
chrX_4385200	-0.2327048	0.02472698	0.2946116	0.05884732	0.001304236	0.2932	0.1251	0.2069	0.1221	0.09686	0.4479773	0.844528	0.163583	0.6323983	0.9893072
chrX_4385206	-0.04673564	0.05584706	0.08949445	0.1181263	0.05282353	0.3289	0.1141	0.2078	0.1277	0.106	0.8932514	0.6267824	0.6735544	0.3589035	0.6202278
chrX_4385530	-0.3542148	0.09416556	0.1866842	-0.1032708	-0.03580644	0.3382	0.1239	0.2301	0.1638	0.1224	0.3243112	0.4507553	0.4297921	0.5339725	0.7715587
chrX_4385535	-0.05019293	0.02337814	0.161709	-0.1591349	-0.1273116	0.358	0.1305	0.2126	0.1532	0.1318	0.8958455	0.8590286	0.457338	0.3046665	0.3383056
chrX_4385537	-0.263263	-0.0945357	-0.01130727	-0.1000037	-0.08009346	0.3959	0.1355	0.22	0.1598	0.1251	0.5414373	0.489411	0.9600128	0.5367313	0.5252941
chrX_4385540	-0.215559	0.1398126	0.03230937	-0.2389173	-0.09323541	0.3928	0.1258	0.2386	0.1587	0.1165	0.6137927	0.2702188	0.8953788	0.137177	0.4266982
chrX_4385543	0.02471071	0.0556049	0.1362424	-0.1272774	-0.1029368	0.3968	0.1351	0.2834	0.158	0.1261	0.9544157	0.6834133	0.6447751	0.4263609	0.4180581
chrX_4385545	0.01475112	0.03678266	0.03264498	-0.1091035	-0.1438728	0.3738	0.1169	0.2422	0.1603	0.1171	0.9708024	0.7546657	0.8959555	0.5016987	0.2223968
chrX_4385549	0.02107596	0.06000411	0.003712126	-0.1400083	0.04158142	0.402	0.1241	0.2275	0.149	0.1242	0.9617123	0.6313863	0.9873228	0.3528041	0.7397369
chrX_4385551	0.1603375	0.0637	0.05340789	-0.1987207	-0.05218809	0.3605	0.1234	0.1895	0.144	0.1369	0.6782459	0.6084676	0.7819881	0.1720577	0.7057099
chrX_4385559	-0.1012284	-0.01437815	0.02936377	-0.1916746	-0.1274734	0.4093	0.144	0.2263	0.1611	0.1111	0.8214693	0.921291	0.8994234	0.2402967	0.2541728
chrX_4386633	-0.001552424	0.0391629	-0.08158235	0.02655228	-0.0954562	0.3548	0.122	0.2069	0.1389	0.1091	0.996736	0.7500227	0.6996625	0.8498514	0.3844537
chrX_4386645	-0.06929136	0.08846215	0.1571871	0.007585448	0.001824679	0.3513	0.1156	0.1834	0.1286	0.109	0.8534871	0.4471869	0.3994885	0.9533543	0.9867235
chrX_4386648	-0.2409085	0.0001142381	0.02168133	-0.01569319	0.01153283	0.3482	0.1122	0.1824	0.1219	0.1032	0.5166155	0.9991928	0.9069608	0.8983245	0.911493
chrX_4386707	-0.2519216	0.07600184	0.01867543	-0.153047	-0.05284644	0.3604	0.1182	0.2214	0.1411	0.1106	0.5143812	0.5231573	0.9344414	0.2829038	0.6348693
chrX_43868609	-0.3207338	0.0066833	0.1652075	-0.1954377	-0.02608902	0.2493	0.07861	0.167	0.09697	0.08049	0.212795	0.9324559	0.3293748	0.04486188	0.7466378
chrX_43873425	0.1067011	0.08978505	-0.01011955	-0.03441429	0.04706619	0.3253	0.1144	0.1992	0.1246	0.1116	0.756433	0.4355782	0.9602954	0.7840495	0.675139
chrX_43873429	-0.248658	0.0535851	0.1057896	-0.1417355	0.1576541	0.2917	0.09993	0.179	0.1138	0.08919	0.4148597	0.5936583	0.5609317	0.215943	0.07831013
chrX_43873435	0.1396432	-0.0007802398	-0.04660843	-0.03767765	0.0799154	0.2385	0.09566	0.1892	0.109	0.09261	0.5696209	0.9935221	0.8088612	0.7311419	0.3902215
chrX_43873439	0.306138	0.0485745	-0.02960955	-0.1122408	0.1166219	0.3148	0.09566	0.1743	0.1133	0.09361	0.3559858	0.6132399	0.8671524	0.3249815	0.2148433
chrX_43873441	0.2294375	0.03490291	-0.04531296	-0.03195563	0.02470362	0.2619	0.08679	0.1747	0.104	0.08853	0.3978477	0.6886881	0.7984242	0.7599096	0.7810533
chrX_43873452	0.2304133	0.09479072	-0.08015398	-0.01298488	0.03940595	0.3235	0.1097	0.1771	0.1316	0.1099	0.5003417	0.3904093	0.6560036	0.9220822	0.7215486
chrX_43873457	0.3177336	0.1334107	-0.1964093	0.007409126	-0.006119341	0.3292	0.1165	0.1994	0.1268	0.1174	0.3621001	0.2553885	0.3344342	0.9537805	0.9587172
chrX_43873470	0.1677408	0.05375196	-0.1056416	-0.009856002	0.05558552	0.3034	0.1067	0.198	0.1179	0.09997	0.5983258	0.6164476	0.600988	0.933841	0.5801014
chrX_43873475	-0.09325258	0.1564863	-0.09364631	-0.04672075	0.04917495	0.3466	0.1182	0.1946	0.1373	0.1043	0.8007535	0.1886342	0.636909	0.736072	0.6391379
chrX_43873496	0.1131468	0.02780037	-0.0124988	-0.05509418	0.06698516	0.3024	0.1022	0.2207	0.117	0.09814	0.7213577	0.7867026	0.9559504	0.6400304	0.4969781
chrX_43873498	-0.07361293	0.1052297	-0.06749537	0.04285823	0.03367267	0.2749	0.1081	0.2064	0.1131	0.09789	0.7968207	0.3331727	0.7489902	0.7065381	0.7321006
chrX_43873500	-0.09267658	0.1136052	-0.1608708	-0.03523564	0.05318871	0.272	0.103	0.1894	0.1174	0.08658	0.743005	0.2725989	0.4042826	0.7656591	0.5405223
chrX_43873506	0.03055731	0.1151749	-0.01306128	-0.07442976	0.04409402	0.296	0.101	0.1686	0.1081	0.09086	0.9214495	0.2565789	0.9391327	0.4936644	0.6288906
chrX_43873511	-0.2128739	0.1586255	-0.0910663	-0.02498415	0.05415156	0.3278	0.113	0.2001	0.1363	0.09814	0.5395322	0.1630839	0.6556697	0.8559029	0.5829265
chrX_43873515	-0.1837082	0.0395026	-0.07630486	-0.03415166	0.04735987	0.2661	0.1022	0.1753	0.115	0.08717	0.5057424	0.7006089	0.6682571	0.7679934	0.5883445
chrX_43873523	-0.2125851	0.1549871	-0.0955494	0.0006490673	0.06826673	0.3523	0.1292	0.1957	0.1397	0.119	0.572255	0.2342286	0.6320785	0.9963293	0.5689534
chrX_43873573	0.2353589	-0.07789544	0.1107368	0.2853936	0.06270428	0.3656	0.1348	0.2574	0.1485	0.1403	0.5490433	0.5669256	0.6776171	0.05736313	0.6581206
chrX_43873579	0.005836237	-0.09495104	0.2001927	0.2519486	0.162133	0.3689	0.14	0.2396	0.1484	0.1225	0.9882677	0.5018752	0.4172559	0.09315831	0.1889921
chrX_43873581	-0.1232791	-0.1871567	0.05083084	0.02544042	0.1522447	0.3934	0.1454	0.3174	0.1549	0.1318	0.7732697	0.2028385	0.8792921	0.8711048	0.2521917
chrX_43873583	-0.06144275	-0.1849769	0.003675222	0.1150914	0.06841493	0.3513	0.1371	0.2403	0.1585	0.1169	0.8699253	0.1813953	0.9881549	0.4734053	0.561085
chrX_43873585	0.2242272	-0.03472731	0.03922476	-0.01258941	0.1204339	0.3055	0.1083	0.2103	0.1379	0.1234	0.484628	0.7498991	0.8553104	0.9279523	0.3327925
chrX_43873588	0.006084885	-0.1474064	0.03373939	0.2737807	0.03823774	0.3794	0.1355	0.2416	0.1478	0.1106	0.9881606	0.2811064	0.8922065	0.06694715	0.7311404
chrX_43873593	0.3142561	0.09431258	0.05355347	0.05387159	0.01970605	0.2896	0.1005	0.1773	0.1189	0.09452	0.2989732	0.3504677	0.7662645	0.6528048	0.8355787
chrX_43873612	0.3181765	0.05932431	0.1334627	0.07078546	0.01969961	0.2646	0.0922	0.1808	0.1131	0.09279	0.2462024	0.5217241	0.4678305	0.5340403	0.8325851
chrX_43873614	0.2064937	0.06939625	0.1543397	0.006801097	-0.001330276	0.3271	0.1023	0.1789	0.1249	0.0999	0.550802	0.499802	0.3959944	0.9569145	0.9894288
chrX_43873617	0.1223623	0.0962481	0.107803	-0.003612538	0.05995512	0.2676	0.09163	0.1641	0.1135	0.08902	0.6595155	0.29557	0.516966	0.9747728	0.5023303
chrX_43873619	0.2146538	0.07288859	0.1686159	0.03358337	0.09449738	0.294	0.0979	0.192	0.1149	0.0907	0.4852723	0.4587272	0.3887599	0.7715503	0.2994688
chrX_43873629	0.01495064	0.04758538	0.1718249	0.002765128	0.07754899	0.275	0.09343	0.1693	0.1061	0.08715	0.9583137	0.6120931	0.3171831	0.9793256	0.3753762
chrX_43873637	0.1943323	0.05099543	0.09825431	0.1143576	-0.003724209	0.2744	0.09346	0.1766	0.1129	0.09443	0.4958563	0.5869571	0.5839516	0.3142065	0.968681
chrX_43873643	0.257349	0.08267478	0.09856115	-0.007463172	0.01248265	0.3025	0.1069	0.1819	0.1253	0.1069	0.4174329	0.4419215	0.59417	0.952878	0.9075731
chrX_43873649	0.05453581	0.04866314	0.2222456	0.03577062	0.01753842	0.251	0.09214	0.1703	0.1045	0.08217	0.833419	0.5989599	0.1984568	0.7335339	0.8315463
chrX_43873651	0.002092396	0.08358549	0.1174014	0.07819083	0.0212981	0.282	0.09444	0.2125	0.1137	0.08339	0.9943201	0.378259	0.5892941	0.4944586	0.7990985
chrX_43873663	0.1801569	0.1025069	0.2232266	0.0414377	-0.02442884	0.2948	0.09911	0.2022	0.1201	0.09246	0.5592492	0.3033942	0.2796147	0.7319526	0.7924904
chrX_43873672	0.09044353	0.1190146	0.1509207	-0.0006588186	0.03673328	0.283	0.1051	0.1692	0.117	0.09235	0.759206	0.2601136	0.3793441	0.995538	0.6920595
chrX_43873683	0.3427493	0.1378945	0.06714047	-0.1272804	-0.08879376	0.3589	0.1345	0.2354	0.1478	0.1193	0.3727288	0.3096663	0.7816238	0.3943758	0.4599227
chrX_43873690	0.2263318	0.176169	0.124475	-0.08987638	-0.03815194	0.2975	0.103	0.1979	0.1233	0.09186	0.467635	0.08889014	0.5375386	0.4694573	0.6791884
chrX_43873771	-0.08636996	0.1755705	0.2414933	-0.1495377	-0.003460413	0.3641	0.121	0.2355	0.1602	0.1207	0.825145	0.1497727	0.3189549	0.3568478	0.9772953
chrX_43873806	-0.1492857	0.1974137	0.2151073	-0.08669164	-0.01757104	0.4	0.1315	0.2189	0.1654	0.1287	0.7323083	0.1366959	0.3376386	0.6052161	0.8923022
chrX_43873822	-0.06715588	0.1633872	0.09365242	-0.004762299	-0.08242541	0.3372	0.1157	0.2341	0.1377	0.09885	0.8512738	0.1607127	0.6973231	0.9726737	0.4066748
chrX_43873859	0.2474615	0.1228693	-0.1275009	0.02874011	-0.09928613	0.352	0.12	0.2133	0.1504	0.1065	0.5105237	0.3093856	0.5592219	0.8501575	0.3539462
chrX_43873864	0.2483717	0.1343377	-0.08461703	0.02681372	-0.09799799	0.3468	0.1201	0.2502	0.1424	0.1133	0.5017527	0.2668042	0.7433344	0.852147	0.3901348
chrX_43873895	0.4520137	0.08440034	-0.09661264	0.02347539	0.00795723	0.3333	0.1222	0.2166	0.1408	0.1053	0.2010268	0.49303	0.6632337	0.8688907	0.9400977
chrX_43873899	0.2443115	0.05669746	0.03412635	0.1471946	-0.08642768	0.3135	0.1085	0.1964	0.1353	0.1101	0.4592897	0.6034315	0.864715	0.2810745	0.4352613
chrX_43873905	0.2863419	0.1511421	-0.06759129	0.07735028	-0.005538309	0.3056	0.1104	0.1958	0.1374	0.09811	0.3723086	0.1736172	0.7349684	0.5771055	0.9552003
chrX_43886170	-0.3305013	-0.01313413	0.3574933	-0.07341194	-0.04581623	0.2366	0.08904	0.1273	0.09278	0.08693	0.1747124	0.8831934	0.005345734	0.4307935	0.5995469
chrX_43886228	-0.2329078	-0.0191243	-0.07019756	0.1293286	-0.1079007	0.3921	0.1399	0.22	0.158	0.1218	0.584767	0.8923309	0.7556012	0.4189446	0.3792447
chrX_43886236	-0.7200384	-0.2332504	0.3972131	0.1601339	0.001131425	0.3861	0.1412	0.2407	0.1664	0.1241	0.08537951	0.1019726	0.1092167	0.3426579	0.992782
chrX_43886251	-0.1991272	0.1843125	0.01481481	-0.04428042	0.2244811	0.2616	0.09639	0.1809	0.09973	0.09154	0.4625331	0.05700798	0.9358047	0.6586416	0.01460709
chrX_43921052	-0.2033948	-0.007657867	0.2063795	0.03206038	-0.1074698	0.3616	0.1159	0.2109	0.1357	0.1087	0.5999836	0.9476742	0.3387917	0.8149277	0.3256938
chrX_43973618	0.3415298	0.08578485	0.04624703	0.1513931	-0.02060346	0.2304	0.08186	0.1431	0.09931	0.07741	0.1491745	0.296287	0.7490792	0.1292885	0.7907309
chrX_43973714	-0.06862144	0.04980791	0.2608589	-0.04375002	0.00632791	0.2492	0.08825	0.1645	0.1111	0.0861	0.7897158	0.5739842	0.1177787	0.6955373	0.9416295
chrX_43973723	-0.3216311	0.001052328	0.2466614	-0.04178543	0.01080907	0.2328	0.08896	0.1488	0.1044	0.07994	0.1790721	0.9905993	0.1011682	0.6905886	0.8927842
chrX_43973747	-0.09458455	0.05129396	0.2753542	0.03181882	0.07312511	0.2204	0.08307	0.1495	0.1001	0.08393	0.675511	0.5383272	0.06858629	0.7517947	0.3852909
chrX_43973772	-0.2149559	0.06742834	-0.09785342	0.03530693	-0.01351534	0.2993	0.1003	0.1778	0.121	0.1037	0.493172	0.5035743	0.5881026	0.7720849	0.8968604
chrX_43973774	-0.06970687	0.07860069	0.1454352	0.009174081	0.04010137	0.234	0.09306	0.1581	0.09964	0.08669	0.7721054	0.4003711	0.3637068	0.9270047	0.6449119
chrX_43973781	-0.2471311	0.03969671	0.2699579	0.06005357	0.0576631	0.2458	0.0879	0.1498	0.1019	0.08766	0.3297737	0.6528084	0.07478391	0.5576937	0.5122928
chrX_43973796	-0.3201464	0.06594211	0.1093403	0.02245807	0.1559209	0.2321	0.09067	0.1463	0.1051	0.08849	0.1796999	0.4688937	0.4597073	0.8317174	0.0792413
chrX_43973802	-0.1374923	-0.004056257	0.3387238	-0.01601227	0.1107169	0.2173	0.07891	0.144	0.09426	0.08047	0.5368317	0.9591316	0.01992631	0.8657046	0.1702452
chrX_43974200	-0.5368242	-0.01981147	0.4097224	0.03736079	0.04508815	0.2404	0.09028	0.1655	0.09827	0.08267	0.03019223	0.8270017	0.01462541	0.7051744	0.5867634
chrX_43974203	0.06111872	-0.04593539	0.1614803	0.01189369	0.11518	0.1491	0.05429	0.105	0.06719	0.05744	0.6852308	0.398187	0.1261637	0.8598102	0.04529415
chrX_43974233	0.01020954	0.01149724	-0.02586072	-0.06191021	0.0541367	0.1887	0.07056	0.1419	0.07939	0.06886	0.9576263	0.8708833	0.856837	0.436945	0.432853
chrX_43974236	0.1462407	-0.105346	-0.09619272	0.06564565	-0.101626	0.2797	0.1043	0.167	0.1087	0.08452	0.6156814	0.315128	0.5700924	0.5482814	0.230883
chrX_43974260	-0.1245075	-0.05158324	0.1362848	0.06217118	0.02322961	0.186	0.06867	0.1176	0.07622	0.05854	0.510722	0.4536146	0.2497969	0.4160415	0.6920051
chrX_43974269	0.2142671	0.1135321	-0.1737613	-0.1669729	-0.04773991	0.2441	0.08561	0.1789	0.1087	0.08186	0.394641	0.1864061	0.339271	0.1267642	0.5610838
chrX_43974272	-0.6147425	0.0005427056	0.2556144	-0.03784792	0.2453658	0.3447	0.1281	0.2177	0.1656	0.1303	0.0941084	0.9966476	0.2517961	0.8216723	0.0618974
chrX_43974275	-0.002003433	0.02999042	0.07334428	-0.248776	0.07136701	0.3347	0.1184	0.2319	0.14	0.1217	0.9954995	0.8014154	0.7583459	0.07849754	0.5605272
chrX_43974278	0.2198307	0.03861717	-0.03684883	-0.04298132	-0.1373039	0.3115	0.1146	0.2083	0.1231	0.1114	0.5024726	0.7378111	0.8626339	0.7289653	0.2206283
chrX_43974287	0.07909446	0.4226848	-0.478946	0.6407904	0.05790992	0.4948	0.2057	0.3353	0.209	0.1604	0.8895197	0.04433415	0.1783923	0.002715149	0.7215712
chrX_43974360	-0.1233391	0.03081661	0.07553102	-0.1193351	0.0009068242	0.2061	0.07353	0.1433	0.08852	0.07141	0.5581477	0.6759704	0.6019187	0.1793295	0.9898939
chrX_44008297	0.1250702	0.05344456	0.04708531	0.08125426	-0.1477554	0.2411	0.08145	0.1665	0.1095	0.08041	0.6146511	0.5131222	0.780362	0.4607661	0.06701485
chrX_44008326	-0.1024227	-0.01313001	0.01752645	0.1170794	-0.05563968	0.1962	0.07302	0.1233	0.09146	0.06962	0.6087309	0.8576756	0.8878224	0.2023977	0.4253047
chrX_44008366	0.1767117	-0.09890253	0.06642951	0.1725845	-0.07067874	0.2618	0.08895	0.1571	0.1099	0.08567	0.5147591	0.2680858	0.6762411	0.1185556	0.4110892
chrX_44008411	-0.06615305	-0.0526711	-0.07676525	0.04788835	-0.05121623	0.189	0.06479	0.1189	0.07624	0.0603	0.731066	0.4172261	0.521491	0.5311194	0.396543
chrX_44008465	-1.23935	-0.03541249	0.2306006	0.3921718	0.07519471	0.4571	0.1614	0.2601	0.2182	0.1223	0.015887	0.8285734	0.3919593	0.0794311	0.5417143
chrX_44010212	-0.1332316	0.05926342	0.04296834	-0.1853661	-0.02572647	0.2618	0.08747	0.1656	0.1081	0.08044	0.6233158	0.4997192	0.7980372	0.08824727	0.7498892
chrX_44014650	-0.371954	0.00507344	0.0383132	-0.2626518	0.02166176	0.2435	0.08475	0.1501	0.1042	0.07799	0.1384589	0.9524358	0.8007633	0.01217852	0.7818535
chrX_44014737	0.4146553	0.01472492	0.05920445	-0.06281181	-0.137723	0.1747	0.05523	0.1027	0.06816	0.05542	0.01943778	0.7900822	0.5663527	0.3578908	0.01309195
chrX_44014754	0.6659922	0.1028345	0.08965511	0.01493256	-0.03586296	0.3258	0.1003	0.2052	0.1326	0.106	0.05328031	0.3076814	0.6689291	0.9111254	0.7365514
chrX_44057259	-0.3993626	0.007332246	0.03082004	-0.09549368	0.01373163	0.2429	0.08989	0.1837	0.1132	0.08603	0.1107337	0.935252	0.869008	0.4019401	0.873651
chrX_44060809	0.2191586	0.04293676	0.06449422	-0.01341021	0.1664523	0.2995	0.1169	0.2059	0.1252	0.09657	0.4850782	0.7152783	0.7592094	0.9153701	0.08623748
chrX_44060858	0.1725259	0.1652109	0.1786087	-0.05335461	0.1722798	0.3491	0.1208	0.1995	0.1515	0.1072	0.643286	0.174583	0.3803322	0.7277572	0.1100815
chrX_44060875	NA	NA	NA	NA	NA	NA	NA	NA	NA	NA	NA	NA	NA	NA	NA
chrX_44060882	NA	NA	NA	NA	NA	NA	NA	NA	NA	NA	NA	NA	NA	NA	NA
chrX_44060916	NA	NA	NA	NA	NA	NA	NA	NA	NA	NA	NA	NA	NA	NA	NA
chrX_44060931	0.5036674	0.03443751	0.01411681	0.1259446	0.06581056	0.276	0.1047	0.1857	0.1071	0.08808	0.07943067	0.743586	0.9404556	0.2423271	0.4567167
chrX_44060958	0.5463619	0.05610144	0.05916864	0.08997385	0.01462303	0.3493	0.1134	0.1758	0.1412	0.1023	0.1427472	0.6230513	0.7403981	0.5281553	0.8869278
chrX_44060965	0.5507519	0.08006407	0.07823603	0.1841479	0.1414376	0.2656	0.09896	0.1683	0.108	0.08565	0.04559357	0.4207714	0.6467874	0.09005645	0.09991304
chrX_44060972	0.2663253	0.06261012	-0.01086043	9.005695e-05	-0.04757823	0.3209	0.1019	0.1944	0.1241	0.1013	0.4318441	0.5410481	0.9562973	0.9994255	0.6403135
chrX_44061004	0.3570211	-4.961197e-05	-0.1016485	0.02818323	-0.02506846	0.3306	0.1181	0.2184	0.1463	0.1179	0.30811	0.9996672	0.6496936	0.8488647	0.8327766
chrX_44062805	-0.3223214	-0.03289949	0.02745402	0.06831616	0.1178818	0.2959	0.08881	0.1314	0.1126	0.09126	0.298102	0.7121395	0.8359137	0.5466038	0.1983303
chrX_44074145	-0.07027398	-0.01569759	0.02379757	-0.00704582	-0.05963959	0.1159	0.04192	0.08137	0.05565	0.04478	0.5470099	0.708303	0.7706756	0.8994048	0.1833538
chrX_44097477	0.2427295	-0.07392734	0.02233944	0.07735157	-0.090692	0.2851	0.1032	0.1807	0.1177	0.09345	0.4144718	0.4761395	0.9032221	0.5139983	0.3339241
chrX_44097491	-0.1167206	0.05736578	0.3544497	-0.1370009	0.01580067	0.2435	0.09754	0.1507	0.1081	0.08739	0.6419904	0.5583317	0.02006336	0.2076957	0.8570626
chrX_44097502	-0.8325887	0.09108379	0.1801749	0.01736015	0.1905473	0.3029	0.1055	0.1881	0.1358	0.1086	0.008803399	0.3905969	0.346823	0.8992159	0.0811239
chrX_44098307	-0.1458832	-0.05153674	-0.0343727	0.01881997	0.009289408	0.2219	0.06485	0.1378	0.07984	0.07293	0.5214981	0.427758	0.8048623	0.8142332	0.8989126
chrX_44098417	-0.03286845	0.1109179	0.1144065	0.06555722	0.04656101	0.2313	0.08045	0.1185	0.09859	0.08558	0.8900431	0.1693643	0.3377334	0.5081581	0.5877716
chrX_44099490	-0.2354366	0.1608334	0.2660357	-0.06395023	-0.077459	0.2204	0.06753	0.1185	0.08575	0.06316	0.297432	0.01749091	0.0258	0.4574645	0.2209731
chrX_44099498	-0.1200122	0.02373771	0.3287698	-0.09003972	-0.04193533	0.2084	0.07042	0.1166	0.08229	0.06466	0.5732782	0.7366817	0.005103848	0.2755085	0.5175063
chrX_44099514	-0.07479314	0.05945231	0.4247814	-0.05742218	-0.05008262	0.2252	0.07698	0.1282	0.09717	0.07512	0.7462504	0.4412899	0.0010159	0.5564322	0.5061671
chrX_44099546	-0.4726052	0.07891461	0.5250478	-0.1349874	0.1587528	0.4163	0.1315	0.2149	0.1697	0.1243	0.3019777	0.5519104	0.01702646	0.433093	0.2050589
chrX_44099567	-0.2029913	0.09232091	0.3428558	-0.06448079	-0.04404644	0.2185	0.07142	0.114	0.07785	0.06506	0.3646322	0.1972775	0.002809015	0.4089426	0.4993085
chrX_44155034	0.2294477	0.09288292	-0.2386267	0.04968142	-0.2662443	0.2518	0.08761	0.1868	0.0921	0.08323	0.3778473	0.2909181	0.2094936	0.5911734	0.001433598
chrX_44155063	0.4911996	0.01015499	-0.1978897	0.09595527	-0.2093937	0.2265	0.08	0.1402	0.08813	0.06889	0.03466149	0.899312	0.162251	0.2781184	0.002426846
chrX_44155075	0.03234128	-0.01784707	-0.1982905	0.06146706	-0.1617718	0.2307	0.08099	0.1664	0.09434	0.07341	0.8915003	0.8261535	0.2399804	0.5165696	0.0279684
chrX_44252581	0.3313137	-0.1642651	-0.09301682	0.05837397	-0.2552706	0.2093	0.07665	0.1302	0.09199	0.07055	0.1216462	0.03261839	0.4787381	0.5274666	0.0003070517
chrX_44366497	0.04001414	-0.007324524	-0.0248383	-0.04176712	-0.0168377	0.1077	0.03606	0.07187	0.04297	0.04056	0.7118503	0.8391441	0.7303149	0.3314941	0.6782963
chrX_44366519	0.2935298	0.07704671	-0.0693103	0.02289404	-0.1043924	0.2123	0.07442	0.1231	0.08719	0.06868	0.1766633	0.3018731	0.5763267	0.793648	0.1294198
chrX_44366593	-0.1029873	0.02173869	0.01769642	0.02694093	-0.06643591	0.1118	0.03633	0.08111	0.05131	0.04177	0.3599822	0.5498583	0.8278505	0.600021	0.1120312
chrX_44382479	0.2306541	-0.1288792	-0.1494334	-0.08973439	-0.1676847	0.1937	0.06098	0.09794	0.07717	0.0639	0.242715	0.03489849	0.1289062	0.2463148	0.008823693
chrX_44382495	0.124549	-0.1023416	0.02845202	0.00901787	-0.09476273	0.2379	0.07918	0.1128	0.09352	0.07063	0.6110997	0.1975857	0.8021045	0.9235169	0.1807897
chrX_44382627	0.003158801	-0.02553039	0.1203442	-0.2160621	-0.153663	0.3091	0.09291	0.1667	0.111	0.09418	0.9922456	0.7843939	0.4765765	0.05305453	0.1043041
chrX_44405	0.1114046	-0.07296003	0.221835	0.01209952	-0.1386334	0.1848	0.05854	0.1069	0.0758	0.06203	0.5535456	0.2134295	0.0390867	0.8735389	0.02570514
chrX_44499549	0.1191098	-0.002901301	-0.07430219	0.09740808	-0.1872021	0.188	0.06241	0.119	0.0777	0.06124	0.5337671	0.9629937	0.5352898	0.2113532	0.00227988
chrX_44499563	0.7458229	-0.04659783	-0.1420003	0.07592199	-0.195681	0.2424	0.08763	0.1379	0.1096	0.08091	0.002835181	0.5963124	0.3077777	0.4911092	0.01592749
chrX_44503956	-0.04377123	0.07117508	0.07436126	-0.06904332	0.09362658	0.2191	0.06963	0.1025	0.09425	0.06342	0.845453	0.3078665	0.4705069	0.4658217	0.1406642
chrX_44503961	-0.2343217	-0.006375349	0.04567667	0.08805097	0.0750691	0.2498	0.08434	0.1235	0.1108	0.07905	0.3637203	0.9399587	0.7136039	0.42965	0.3438075
chrX_44503965	0.4791522	0.03899902	0.0754029	-0.05381515	0.01433338	0.3039	0.1061	0.174	0.1484	0.09278	0.1330696	0.7147429	0.6695691	0.719879	0.8777505
chrX_44503978	-0.1691975	-0.01041286	-0.01759322	0.04924988	0.009775023	0.2467	0.08365	0.1291	0.1047	0.08093	0.5062775	0.9012796	0.8925047	0.639924	0.9041762
chrX_44503985	0.08330578	0.052246	0.1047016	-0.0686747	0.1070739	0.2284	0.07527	0.1157	0.09689	0.06653	0.7225181	0.488846	0.3687257	0.4805268	0.1083085
chrX_44514	0.155809	-0.1465742	-0.1038405	0.02350108	-0.1329496	0.2151	0.06782	0.1218	0.0925	0.07994	0.4793178	0.03106435	0.3974402	0.8002864	0.09735888
chrX_4457015	NA	NA	NA	NA	NA	NA	NA	NA	NA	NA	NA	NA	NA	NA	NA
chrX_44577689	NA	NA	NA	NA	NA	NA	NA	NA	NA	NA	NA	NA	NA	NA	NA
chrX_44577692	NA	NA	NA	NA	NA	NA	NA	NA	NA	NA	NA	NA	NA	NA	NA
chrX_44577726	NA	NA	NA	NA	NA	NA	NA	NA	NA	NA	NA	NA	NA	NA	NA
chrX_44577728	NA	NA	NA	NA	NA	NA	NA	NA	NA	NA	NA	NA	NA	NA	NA
chrX_44681130	0.08255171	-0.09883628	0.09064276	0.1830023	-0.09233501	0.2539	0.08513	0.1479	0.1097	0.07612	0.7531563	0.2473584	0.5444317	0.0972895	0.2264709
chrX_44681146	0.3832645	-0.03551047	0.1223463	-0.05215264	-0.002091022	0.2165	0.07129	0.116	0.08895	0.06923	0.08393653	0.6192979	0.2948279	0.5592271	0.9759622
chrX_44681159	-0.1009704	-0.02032567	0.05636746	-0.0152199	-0.06585401	0.2289	0.07863	0.1523	0.1025	0.07735	0.6676324	0.7966406	0.7145214	0.8825758	0.395978
chrX_44681179	0.1654814	-0.04861998	0.04050829	-0.05870619	-0.1307154	0.2112	0.06251	0.1294	0.08005	0.06279	0.4437626	0.4375871	0.7562453	0.4647697	0.03773899
chrX_44681190	-0.1926817	-0.09769773	-0.09049338	0.006063488	-0.1879231	0.1944	0.07209	0.1376	0.09304	0.06618	0.3309252	0.1764736	0.5147885	0.9482631	0.004606297
chrX_44681220	0.03752999	-0.005053404	0.09685672	0.03883423	-0.2654327	0.2627	0.09787	0.1684	0.1237	0.08751	0.890363	0.959018	0.5707518	0.7553995	0.002514979
chrX_4472448	0.03451491	-0.109083	0.2120102	0.2567878	-0.02114305	0.3735	0.1126	0.239	0.1435	0.1094	0.9316876	0.3357458	0.3890374	0.07657036	0.847661
chrX_44734971	0.2832089	-0.06767729	0.09234639	0.1332854	0.04882674	0.3942	0.1363	0.2305	0.157	0.122	0.5090847	0.6227915	0.6966498	0.4017931	0.6911982
chrX_44734984	-0.09821762	0.02598892	0.2306567	0.02978188	0.08741013	0.316	0.1125	0.1892	0.1176	0.1075	0.7680788	0.8184445	0.2312688	0.8014353	0.4188571
chrX_44735000	0.06762915	0.03521136	0.005286354	0.09321813	0.1426856	0.3292	0.1157	0.211	0.1385	0.1209	0.8461885	0.7624315	0.980462	0.5050478	0.2413825
chrX_44735022	0.4655075	-0.002335688	0.0400322	0.09401817	0.09675033	0.3711	0.1287	0.2424	0.1536	0.131	0.2440894	0.9856409	0.8727046	0.5452895	0.4640541
chrX_44735030	-0.1105229	0.05328186	0.1301069	0.1416558	0.1229268	0.2711	0.09608	0.1665	0.1048	0.08683	0.6947509	0.580954	0.4409944	0.1788726	0.1584301
chrX_44735033	-0.06379828	0.1098119	0.2919077	0.1293869	0.1381032	0.3127	0.1093	0.187	0.127	0.1008	0.8463384	0.3179575	0.1251607	0.3122343	0.1728531
chrX_44735039	0.1015394	0.08811261	-0.1249387	0.03993782	0.156854	0.253	0.08737	0.1585	0.1035	0.09291	0.6978055	0.3150688	0.4363965	0.7011264	0.09277582
chrX_44735123	0.2772545	0.1669464	0.3406912	0.1659142	0.01434811	0.3118	0.116	0.2361	0.1231	0.1016	0.3981794	0.152867	0.1608555	0.1810434	0.8882722
chrX_44735311	0.05928027	0.1479039	0.1077859	-0.088226	0.01741596	0.2913	0.1164	0.1746	0.1174	0.09463	0.8456459	0.2069434	0.5432884	0.4554848	0.8546279
chrX_44735374	0.162147	0.1120753	-0.088439	0.1901803	0.01780749	0.2657	0.09795	0.1647	0.1142	0.08787	0.5563121	0.2548254	0.5963635	0.0980399	0.8400157
chrX_44735398	-0.2113827	0.02239808	-0.1375708	0.2229293	0.0924985	0.2269	0.08401	0.1367	0.1	0.07487	0.3642409	0.7904937	0.3188021	0.02654676	0.2179538
chrX_44735402	0.2400641	0.006349442	-0.1606279	0.2066438	0.03686375	0.2505	0.08644	0.1482	0.1065	0.07963	0.3535194	0.9416629	0.2837693	0.05369583	0.6444629
chrX_44735448	-0.2142325	0.03644072	0.05956651	0.06143139	0.2175845	0.2259	0.07957	0.1481	0.09474	0.07977	0.3555715	0.6480172	0.6908003	0.5186005	0.00654882
chrX_44735453	-0.06723524	0.05487512	0.1064916	0.05495356	0.1115847	0.2338	0.09107	0.156	0.1048	0.08386	0.7797801	0.548469	0.5001328	0.6020335	0.1848661
chrX_44735455	-0.3129688	-0.05461933	0.04119833	0.03630441	0.1085142	0.2613	0.0907	0.1684	0.1029	0.08113	0.24763	0.5486958	0.8094375	0.7256336	0.1824904
chrX_44735463	-0.1837773	0.05284496	0.04182061	0.04234453	0.1482345	0.2444	0.08754	0.16	0.1013	0.0794	0.4659102	0.5476075	0.7963981	0.6775118	0.06273862
chrX_44735489	-0.3080607	0.02780996	0.0768586	0.09493473	0.09019337	0.2428	0.08689	0.1699	0.1044	0.08111	0.2183912	0.7498411	0.6557428	0.3658007	0.2677217
chrX_44735498	0.02903324	0.1116571	0.221854	0.1137447	0.2032076	0.2761	0.1018	0.1833	0.1127	0.09167	0.919497	0.2752156	0.2341146	0.3159382	0.02728639
chrX_44735521	-0.278022	0.1364675	0.1989424	0.01845234	0.1215598	0.3	0.1037	0.1908	0.1146	0.0841	0.3766673	0.190572	0.306062	0.872917	0.1497829
chrX_44735576	0.03173116	0.1189645	0.06061919	0.01241744	0.00477764	0.2561	0.09004	0.1718	0.1126	0.08515	0.9046659	0.1882165	0.7281397	0.9127442	0.9554177
chrX_44735583	-0.01178543	0.135729	0.1833543	0.06862396	-0.01036947	0.2322	0.08707	0.1487	0.102	0.07573	0.9606258	0.1204401	0.2227153	0.5033201	0.8913994
chrX_44735612	-0.2499668	0.1125413	-0.02917501	-0.02321921	-0.04706098	0.2551	0.08646	0.1598	0.1036	0.08636	0.3434053	0.1947059	0.8569752	0.8235996	0.5871961
chrX_44735661	-0.2617916	0.09869797	0.06966532	0.002094672	0.05151885	0.2086	0.06959	0.1337	0.08079	0.0695	0.219678	0.1571155	0.6055898	0.9793829	0.459612
chrX_44735692	0.03970178	0.04242509	0.1599191	-0.005401777	0.110877	0.2599	0.08618	0.1525	0.1007	0.07814	0.8827307	0.6238133	0.3000228	0.9574374	0.1571815
chrX_44735705	0.2038923	0.1046402	-0.01229328	0.03773024	0.04059796	0.2629	0.09479	0.1518	0.1017	0.08567	0.4542977	0.2717918	0.9362016	0.7120741	0.6368229
chrX_44735708	-0.3303678	0.1133659	0.05417394	-0.0377711	0.1680719	0.2034	0.07664	0.1313	0.08472	0.06777	0.1117731	0.1402531	0.6825215	0.6568751	0.01334854
chrX_44735739	-0.06766398	0.0808969	0.04243959	-0.02247936	0.1225745	0.21	0.07678	0.1329	0.09178	0.06846	0.752743	0.2934841	0.7516215	0.8073139	0.07405825
chrX_44735743	-0.2375479	0.1144619	-0.08735361	-0.007965317	0.127568	0.2764	0.09632	0.1769	0.1047	0.08249	0.4088301	0.2368784	0.626957	0.9396901	0.123269
chrX_44735745	-0.07500987	0.151911	0.129148	0.05482488	0.1432629	0.2548	0.08552	0.1485	0.1024	0.07761	0.7758965	0.07675813	0.3897665	0.594321	0.06571452
chrX_44735758	0.1376296	0.1188993	0.07682884	-0.005541864	0.1223451	0.226	0.08199	0.1637	0.09674	0.07804	0.553031	0.1483777	0.6433673	0.9545313	0.1180663
chrX_44735761	0.2957943	-0.0400983	0.0004432389	-0.007362213	0.02440274	0.2418	0.08331	0.1467	0.09835	0.07648	0.2352271	0.6314825	0.9976154	0.940617	0.7503796
chrX_44736159	0.001132031	0.06155401	-0.1483512	-0.1629715	0.2660406	0.3046	0.1092	0.2149	0.1395	0.0897	0.9971756	0.5752677	0.5001856	0.2473414	0.003137482
chrX_44736170	0.05031877	-0.0005392683	-0.1851305	-0.1152551	0.322703	0.2744	0.1112	0.2184	0.1234	0.09806	0.8600279	0.9961546	0.4081216	0.3540008	0.001056571
chrX_44736176	-0.08513637	-0.03303408	-0.1042499	-0.03948449	0.2604663	0.2991	0.1106	0.1971	0.1307	0.1085	0.7859208	0.7665823	0.6040792	0.7645519	0.01701244
chrX_44736194	0.2800978	0.04381491	0.1003958	0.005439427	0.1895974	0.2751	0.09963	0.1985	0.1231	0.09179	0.3276383	0.6616848	0.6201005	0.9650232	0.03970195
chrX_44736197	-0.07224823	-0.07811658	0.0009148439	-0.03485455	0.2157681	0.3187	0.1163	0.2258	0.1317	0.1112	0.8298642	0.5046931	0.9968508	0.7930548	0.05381455
chrX_44736216	-0.06520567	0.03319358	0.1674907	-0.05177427	0.2668011	0.279	0.1156	0.1938	0.1158	0.09287	0.8224214	0.7754782	0.396516	0.6569754	0.004230679
chrX_44736218	0.112643	0.06838653	0.008986168	-0.0449154	0.2289646	0.2941	0.1106	0.1911	0.118	0.09723	0.7143124	0.5388654	0.9631853	0.7054457	0.0190926
chrX_44736228	0.08092516	0.07387945	-0.2155187	-0.02766555	0.118831	0.2157	0.08304	0.1526	0.09611	0.07843	0.7141092	0.3752877	0.1627836	0.7744795	0.1309276
chrX_44736252	-0.1464782	0.08351426	-0.1399616	-0.02828242	0.224994	0.261	0.1052	0.1825	0.1132	0.09414	0.5879792	0.4298451	0.4508293	0.8039497	0.01734182
chrX_44736327	0.1582063	0.1220877	-0.1477237	-0.04474589	-0.03566955	0.2911	0.1027	0.2069	0.1154	0.1004	0.6031048	0.2370097	0.4848415	0.7001222	0.7237291
chrX_44736339	0.09324488	0.03244183	-0.1043293	-0.1178413	0.06822164	0.3374	0.1099	0.1813	0.1348	0.1084	0.7947423	0.7692118	0.5714519	0.3863724	0.5315495
chrX_44736341	-0.05839771	0.03524482	-0.1332311	-0.02435488	0.02855045	0.2896	0.09146	0.1628	0.1224	0.09911	0.8469524	0.7011692	0.4194043	0.8434507	0.7743804
chrX_44736344	0.1108889	0.07692915	0.004560315	-0.01181072	-0.04041365	0.3898	0.1099	0.2127	0.1457	0.1212	0.7933413	0.486584	0.9832859	0.9360806	0.7406537
chrX_44736346	-0.1079551	0.08810161	0.02401345	-0.1139899	-0.004791126	0.3325	0.09657	0.1863	0.1181	0.1033	0.7594494	0.3638548	0.8992253	0.3378393	0.9632046
chrX_44736349	-0.2023345	0.07518282	0.06561991	-0.1595384	0.09163348	0.3051	0.0953	0.2084	0.1286	0.1062	0.527678	0.4322682	0.7581118	0.2185931	0.3909149
chrX_44736361	NA	NA	NA	NA	NA	NA	NA	NA	NA	NA	NA	NA	NA	NA	NA
chrX_44736364	NA	NA	NA	NA	NA	NA	NA	NA	NA	NA	NA	NA	NA	NA	NA
chrX_44736368	NA	NA	NA	NA	NA	NA	NA	NA	NA	NA	NA	NA	NA	NA	NA
chrX_44736377	-0.08522959	0.04776613	0.006421712	-0.02436274	-0.02612823	0.2673	0.08991	0.1475	0.1133	0.09139	0.7586518	0.5967261	0.965653	0.8308247	0.7758727
chrX_44736380	NA	NA	NA	NA	NA	NA	NA	NA	NA	NA	NA	NA	NA	NA	NA
chrX_44736382	NA	NA	NA	NA	NA	NA	NA	NA	NA	NA	NA	NA	NA	NA	NA
chrX_44736622	NA	NA	NA	NA	NA	NA	NA	NA	NA	NA	NA	NA	NA	NA	NA
chrX_44736626	NA	NA	NA	NA	NA	NA	NA	NA	NA	NA	NA	NA	NA	NA	NA
chrX_44736628	NA	NA	NA	NA	NA	NA	NA	NA	NA	NA	NA	NA	NA	NA	NA
chrX_44736634	NA	NA	NA	NA	NA	NA	NA	NA	NA	NA	NA	NA	NA	NA	NA
chrX_44736637	NA	NA	NA	NA	NA	NA	NA	NA	NA	NA	NA	NA	NA	NA	NA
chrX_44736643	-0.05344955	0.1365516	-0.01048582	-0.06757806	0.02124561	0.2365	0.07897	0.1401	0.09868	0.07689	0.8261897	0.08475165	0.9409252	0.4955692	0.782937
chrX_44736646	0.04585603	0.133323	-0.07272907	-0.03733197	0.02188363	0.2319	0.07857	0.1382	0.0943	0.07206	0.847468	0.09071773	0.6022207	0.6934917	0.7619685
chrX_44736649	0.01639939	0.02564514	-0.1858731	-0.01504671	0.0161756	0.2166	0.08264	0.1327	0.09532	0.0808	0.9410777	0.7571222	0.1650414	0.8751377	0.8418415
chrX_44736725	-0.07022487	0.1673293	0.1551307	-0.09125537	0.1157417	0.2349	0.08913	0.169	0.1007	0.09487	0.7713638	0.06149906	0.3656087	0.3672673	0.2245566
chrX_44736728	0.4530471	0.2680548	0.124231	-0.1392799	0.06837099	0.2999	0.1032	0.2052	0.1361	0.1034	0.1495492	0.009778588	0.553495	0.310658	0.5107413
chrX_44736735	0.3046955	0.1161771	-0.01694665	-0.01590603	0.1030396	0.2523	0.09171	0.1568	0.1052	0.08472	0.242564	0.2071469	0.9149942	0.8804814	0.2255645
chrX_44736749	-0.04944282	0.0335736	0.04044947	0.02414981	0.1588236	0.2561	0.08518	0.1524	0.1057	0.08028	0.851957	0.694529	0.7930777	0.820272	0.0486113
chrX_44736752	0.2634114	0.04141104	-0.08641936	0.09031905	0.1073078	0.3038	0.1032	0.1948	0.1271	0.09691	0.4087617	0.6897995	0.6634662	0.480903	0.2704263
chrX_44736782	-0.2453183	0.04132156	0.01113348	0.04947742	0.1378962	0.2777	0.0998	0.1651	0.1108	0.08916	0.3960775	0.6803566	0.9469723	0.6571889	0.1234494
chrX_44736794	0.09498152	0.01031828	-0.03184104	-0.004168055	0.1108032	0.2367	0.08135	0.1546	0.09803	0.08514	0.6966321	0.8994012	0.8387588	0.9662489	0.1947351
chrX_44736800	-0.02162645	0.02254956	-0.08819008	0.006577081	0.06743751	0.1943	0.0758	0.1372	0.08279	0.06642	0.9130572	0.7667477	0.5243162	0.9368972	0.3110233
chrX_44736819	0.1025783	0.06967829	-0.1385452	0.05435127	0.1650739	0.2203	0.0707	0.1273	0.07807	0.06847	0.6496916	0.3255669	0.2803731	0.4876436	0.01616204
chrX_44736822	0.1258546	0.1260806	0.08697093	0.05146826	0.1674542	0.1964	0.07347	0.1435	0.09436	0.06711	0.5297897	0.0869991	0.5486418	0.5871215	0.01278891
chrX_44736835	0.2533671	0.04408904	-0.08117532	0.02241278	0.09775396	0.2779	0.09632	0.1859	0.1062	0.08665	0.3811345	0.6486728	0.6678871	0.833785	0.2610537
chrX_44736872	0.0162088	-0.02251902	0.06698105	-0.04803634	0.15134	0.2969	0.1093	0.2099	0.1204	0.1041	0.9584237	0.8377322	0.7550401	0.6920529	0.1482063
chrX_44736878	0.4681406	-0.07254593	0.0606025	0.09956384	-0.1001939	0.3385	0.1067	0.2196	0.1312	0.1171	0.1931411	0.4990253	0.7877517	0.4518641	0.3954695
chrX_44736883	0.4391425	0.05977382	0.08224841	-0.04286114	-0.08495545	0.3238	0.1108	0.1818	0.1279	0.1104	0.1994395	0.5918527	0.656412	0.7396158	0.4443787
chrX_44737075	0.4038413	-0.1372734	0.0191808	-0.02305043	0.03238706	0.3053	0.1199	0.2056	0.1233	0.1079	0.2078084	0.2556888	0.9272552	0.8528216	0.7653935
chrX_44737164	-0.1886758	0.002836266	0.1225753	-0.1063818	0.1462684	0.3188	0.1083	0.1953	0.133	0.1068	0.5748312	0.9792295	0.5381983	0.4279193	0.173286
chrX_44737258	0.02169775	0.0619381	-0.1209363	-0.1549401	0.1513804	0.283	0.1015	0.171	0.1119	0.09889	0.9413794	0.5438004	0.4859198	0.1688421	0.1276856
chrX_44739310	NA	NA	NA	NA	NA	NA	NA	NA	NA	NA	NA	NA	NA	NA	NA
chrX_44739319	NA	NA	NA	NA	NA	NA	NA	NA	NA	NA	NA	NA	NA	NA	NA
chrX_44739331	NA	NA	NA	NA	NA	NA	NA	NA	NA	NA	NA	NA	NA	NA	NA
chrX_44739340	NA	NA	NA	NA	NA	NA	NA	NA	NA	NA	NA	NA	NA	NA	NA
chrX_44739361	0.1848159	0.1118319	0.01414746	-0.01820654	-0.1150605	0.2281	0.0809	0.1349	0.1039	0.0813	0.4301816	0.1682599	0.9172368	0.861643	0.1583704
chrX_44739368	0.4273333	0.1250087	0.07065168	-0.03087383	0.008739512	0.2584	0.08526	0.1737	0.1115	0.08854	0.1101317	0.1440519	0.6887424	0.7831866	0.9216788
chrX_44739370	0.3561715	0.138051	-0.1466694	-0.06919185	-0.07434596	0.2578	0.083	0.1538	0.1063	0.08725	0.1819154	0.09741309	0.3460438	0.5174876	0.395963
chrX_44739374	0.2351097	0.1015248	0.08450939	0.1791822	-0.03495985	0.276	0.09544	0.1692	0.1078	0.1056	0.4129239	0.2896458	0.6225334	0.09843534	0.7419984
chrX_44739377	0.1920824	0.1318161	0.08581684	0.04081195	-0.07815088	0.2402	0.0878	0.1447	0.112	0.08164	0.4375925	0.1347775	0.5573208	0.7172775	0.3400499
chrX_44739385	-0.02698968	0.05516047	0.0414915	-0.01870341	-0.01961573	0.2988	0.1008	0.1607	0.1164	0.0891	0.9313071	0.586139	0.7988493	0.8732041	0.8264332
chrX_44739392	0.1991036	-0.005059873	-0.1506889	0.06350916	0.02759886	0.2965	0.09205	0.1627	0.1248	0.09303	0.5213167	0.9563493	0.3608031	0.6136228	0.7677039
chrX_44739395	-0.08644405	-0.004009745	-0.164213	0.06592195	0.1075632	0.2995	0.09956	0.1712	0.1189	0.09463	0.7830252	0.9680337	0.3446452	0.5819772	0.257815
chrX_44739404	0.08946287	0.001398051	-0.2293364	-0.02294183	0.06165099	0.2236	0.08479	0.1343	0.09609	0.07437	0.6965572	0.9868921	0.09061304	0.8121535	0.408418
chrX_44739407	0.06548163	0.03596507	-0.1501453	-0.06195087	0.1869409	0.2355	0.07733	0.1302	0.09257	0.07462	0.7869809	0.6428678	0.2528837	0.5051816	0.01248067
chrX_44739425	NA	NA	NA	NA	NA	NA	NA	NA	NA	NA	NA	NA	NA	NA	NA
chrX_44739470	NA	NA	NA	NA	NA	NA	NA	NA	NA	NA	NA	NA	NA	NA	NA
chrX_44739494	NA	NA	NA	NA	NA	NA	NA	NA	NA	NA	NA	NA	NA	NA	NA
chrX_44739500	NA	NA	NA	NA	NA	NA	NA	NA	NA	NA	NA	NA	NA	NA	NA
chrX_44739566	-0.2716096	0.02537398	-0.09816209	-0.03096097	0.02248619	0.2263	0.0779	0.1336	0.09181	0.08063	0.2423703	0.7453815	0.466516	0.7370183	0.781033
chrX_44739575	0.09158574	0.05677547	-0.08962931	0.05517508	-0.02393098	0.2073	0.07214	0.1082	0.08462	0.0711	0.6655918	0.4324727	0.4102216	0.5158893	0.7370744
chrX_44739587	0.01202931	-0.03054481	0.01955059	0.1025246	0.008401972	0.2269	0.07565	0.1198	0.08407	0.07397	0.958821	0.6872368	0.8712915	0.2242907	0.9098125
chrX_44739593	-0.2745894	0.1217179	-0.0081242	2.335688e-05	-0.01951074	0.2804	0.09145	0.1597	0.1183	0.08186	0.3472217	0.1850383	0.9599481	0.9998436	0.8122356
chrX_44739606	-0.2512048	0.05589068	-0.01916474	0.006301702	0.05131469	0.2532	0.08253	0.1261	0.09975	0.07831	0.3371605	0.4997353	0.8801593	0.9498781	0.5135861
chrX_44739612	-0.09603331	0.07641446	0.1949765	0.103191	0.0239269	0.2312	0.07453	0.1481	0.09292	0.07564	0.6861281	0.306576	0.1929159	0.268843	0.752443
chrX_44739615	-0.1087052	0.07013929	0.1357134	0.06557641	0.01168411	0.2465	0.07914	0.1414	0.1074	0.07964	0.6690977	0.3769722	0.3420408	0.5438181	0.8837276
chrX_44762848	-0.4174471	-0.1787239	0.1269333	0.07077419	-0.1136773	0.3252	0.1257	0.2216	0.1453	0.106	0.2247899	0.1583769	0.5764605	0.6298621	0.2862495
chrX_44762869	-0.4475995	0.2154111	-0.2630099	0.09336104	0.02440499	0.3912	0.1431	0.2919	0.164	0.1304	0.2923471	0.1362699	0.3888049	0.5744112	0.8527924
chrX_44762888	-0.3424634	0.06126841	0.06726025	0.2294008	-0.007163221	0.2837	0.106	0.214	0.1304	0.09759	0.2470539	0.5654621	0.7588289	0.08112644	0.9417657
chrX_44807584	-0.1320122	0.02864114	-0.0770265	0.08768141	-0.08002437	0.2006	0.0702	0.1267	0.0888	0.0656	0.5191151	0.6840176	0.546479	0.3253602	0.2235068
chrX_44807605	0.2920709	0.08156093	-0.1297038	0.1443563	-0.2430715	0.2705	0.09659	0.1596	0.1103	0.08537	0.2985761	0.4006532	0.4224005	0.1933356	0.004555725
chrX_44807614	-0.3315546	0.08678164	-0.1206025	-0.07263653	-0.1041693	0.2268	0.07753	0.1256	0.08986	0.06712	0.1545084	0.264439	0.340789	0.4207852	0.1215053
chrX_4481092	-0.1250948	0.1348865	-0.2802997	-0.4917539	0.1599169	0.8345	0.2981	0.4541	0.3731	0.2225	0.934171	0.6658032	0.5823523	0.2213868	0.4834834
chrX_4481168	-0.3965566	0.1125004	0.03859895	-0.03268211	0.1632103	0.2463	0.08435	0.1336	0.09454	0.0896	0.1186523	0.1838544	0.7746298	0.7307352	0.06964437
chrX_4481889	-0.003389328	-0.05537173	-0.001633513	-0.08341199	-0.07477175	0.2313	0.0797	0.186	0.09927	0.08971	0.9886257	0.4885971	0.9931151	0.4030968	0.4064697
chrX_4484294	0.03665842	-0.07896193	0.02228407	-0.03533732	-0.1052029	0.1925	0.06676	0.1109	0.06881	0.06914	0.8517612	0.2379468	0.8417161	0.6084187	0.1290267
chrX_4484835	-0.1408168	-0.0333304	0.02911307	0.1122054	-0.000397692	0.1389	0.05208	0.1037	0.06011	0.0524	0.3153918	0.5227474	0.7800686	0.06242109	0.9939528
chrX_4484846	0.2883926	0.06266059	-0.3596336	-0.02970664	-0.004589397	0.2163	0.0748	0.1611	0.08136	0.0714	0.1930066	0.4035141	0.02758038	0.7159212	0.9488801
chrX_4484873	-0.01990592	-0.03037295	-0.3352545	0.03163747	0.0280774	0.1987	0.07546	0.155	0.08098	0.06736	0.9217868	0.6881578	0.03261491	0.6969807	0.6774984
chrX_4484899	-0.1084968	-0.1249453	-0.1668253	0.03032037	-0.05499522	0.2351	0.08698	0.1683	0.09786	0.0769	0.6537511	0.1524191	0.3285204	0.7578183	0.4758243
chrX_4484934	0.1419875	-0.04418161	-0.02022759	0.07918412	-0.1625602	0.2121	0.07395	0.1402	0.08662	0.08076	0.5129794	0.5512977	0.8864073	0.3624433	0.04482363
chrX_4485719	0.2560802	0.03089091	0.05486937	-0.1565271	0.002352856	0.2828	0.1035	0.213	0.1138	0.09856	0.3850917	0.7665734	0.8012797	0.1717751	0.9810472
chrX_4485727	0.2904406	-0.02994207	0.2470481	-0.07493898	-0.02873108	0.2717	0.09706	0.1701	0.1039	0.08772	0.3035913	0.7588176	0.1523717	0.4731538	0.7442208
chrX_4485757	0.1373584	0.07709943	0.1807313	0.08789741	-0.1101884	0.2452	0.08594	0.1901	0.09934	0.09471	0.5870692	0.3714226	0.3506237	0.3786225	0.2467826
chrX_4485848	0.1735216	0.03370163	0.02793754	0.1341063	0.01008957	0.2697	0.09616	0.1752	0.1128	0.0963	0.5355564	0.7272016	0.8752492	0.2374843	0.9169429
chrX_4485864	-0.271402	-0.01130082	0.06677919	0.005301381	-0.07703514	0.2795	0.1034	0.2003	0.1144	0.09635	0.3511675	0.9134353	0.7439406	0.9632812	0.4261398
chrX_4485870	-0.1955534	0.01920752	-0.05829164	-0.04179936	-0.01767003	0.2462	0.09339	0.1642	0.1082	0.08242	0.4413962	0.8377509	0.7261995	0.7009431	0.8308117
chrX_4485882	0.03661953	0.09784367	0.003045711	-0.01076068	-0.1000447	0.276	0.09063	0.1697	0.1102	0.088	0.8985242	0.2823068	0.9858883	0.922685	0.2574404
chrX_4485890	-0.2453057	0.003747344	0.01846793	0.05233255	-0.05248594	0.2954	0.1063	0.1642	0.1215	0.09422	0.4275681	0.9720376	0.9116595	0.6689937	0.5791825
chrX_4485966	0.442262	0.007239427	-0.1233797	0.05762461	-0.2544406	0.3124	0.09933	0.2009	0.1239	0.09384	0.1786779	0.9421864	0.5474313	0.6444356	0.006945101
chrX_4486832	0.07189204	-0.06899917	0.4916554	0.1638927	-0.2204947	0.2887	0.1028	0.1979	0.113	0.09022	0.8115581	0.504362	0.01488243	0.1495597	0.01493297
chrX_4486871	0.131464	-0.03584926	-0.05934876	0.01072716	0.08277682	0.2492	0.07997	0.1557	0.09517	0.08562	0.6094202	0.6549847	0.7065265	0.9106615	0.3354257
chrX_44879329	NA	NA	NA	NA	NA	NA	NA	NA	NA	NA	NA	NA	NA	NA	NA
chrX_44879428	0.111693	-0.1015715	0.04750677	-0.05927534	-0.06179955	0.1494	0.0517	0.08666	0.06301	0.05081	0.4597734	0.04976191	0.5849732	0.3478028	0.2244744
chrX_4488468	-0.1393786	-0.06605871	0.1050801	-0.1860971	-0.05699539	0.2189	0.07769	0.1505	0.09264	0.07671	0.534415	0.3965962	0.4900345	0.04548064	0.4588094
chrX_4489226	-0.2457555	-0.0923673	0.1457702	0.1834276	-0.1019719	0.24	0.08241	0.1565	0.1077	0.09247	0.3201969	0.2639884	0.3575926	0.09041198	0.2721905
chrX_4490311	0.03963318	0.04040539	0.2520512	-0.03921029	-0.1071269	0.1332	0.04597	0.07845	0.06191	0.04602	0.7680741	0.3799318	0.001360096	0.527303	0.02005236
chrX_4490337	-0.02747738	0.001705985	0.1400685	-0.02963847	-0.1451747	0.1276	0.04183	0.07407	0.05764	0.0435	0.8308748	0.9674967	0.05931736	0.6077102	0.0008554803
chrX_4490431	-0.01619883	0.0940135	0.2749997	-0.004539389	-0.1375912	0.1683	0.05956	0.09534	0.07178	0.05975	0.9244127	0.115103	0.004088248	0.9497051	0.02152383
chrX_4490458	0.1215601	0.1230481	0.3066505	-0.02374999	-0.3273758	0.2819	0.08778	0.1774	0.1105	0.09693	0.6790729	0.1626038	0.08891199	0.8308466	0.000775085
chrX_4490488	-0.1302259	0.09266391	0.4279297	-0.01762481	-0.204906	0.1905	0.06843	0.1116	0.08071	0.07007	0.5021683	0.1767059	0.0001386624	0.8276943	0.003532829
chrX_4490513	-0.06871691	0.03080909	0.4424721	0.04936322	-0.1145107	0.1944	0.06719	0.1152	0.08578	0.06678	0.7287878	0.6473113	0.0001360001	0.5664132	0.0870964
chrX_4490530	-0.1328194	0.05300626	0.3975718	0.02158522	-0.07241929	0.1944	0.06816	0.1256	0.08749	0.07141	0.5027347	0.4378285	0.001687668	0.80586	0.3117558
chrX_44922353	0.2071925	0.02328066	0.2211651	-0.09238754	-0.07482139	0.2174	0.07773	0.1656	0.09746	0.08104	0.3522402	0.7652448	0.1878057	0.3454556	0.3574535
chrX_44922364	-0.0203431	0.06203188	0.06161382	-0.07954371	-0.06587815	0.1525	0.06114	0.09566	0.0628	0.05621	0.8951131	0.3112085	0.521433	0.2061872	0.2419416
chrX_44922398	0.3120462	-0.09666571	0.08784454	-0.07688172	-0.1745007	0.1357	0.04938	0.0939	0.05722	0.04792	0.02271116	0.05055945	0.351658	0.1797858	0.0002754926
chrX_44972697	-0.5926422	-0.06290105	0.2116051	-0.1395253	-0.1548713	0.3277	0.117	0.2097	0.1423	0.09747	0.08751975	0.5933945	0.3238148	0.3317859	0.1137987
chrX_44982779	-0.3326432	0.1629522	-0.09727387	-0.1372006	0.1893092	0.3319	0.1346	0.2011	0.1454	0.1174	0.344441	0.2302855	0.6356232	0.3505205	0.1092964
chrX_44982813	-0.1282806	-0.2584177	0.1377401	-0.0954712	-0.004554135	0.2195	0.07912	0.1461	0.08631	0.07719	0.5685629	0.001130297	0.3509938	0.270455	0.9530931
chrX_44982820	0.07142412	-0.04091701	-0.236202	-0.181655	-0.01724013	0.3066	0.1218	0.2168	0.1359	0.1104	0.8245195	0.738806	0.2875189	0.1854101	0.8766589
chrX_44982829	0.1804389	-0.1367084	-0.2753067	0.1491244	-0.2006331	0.3463	0.1647	0.25	0.1559	0.1055	0.624978	0.4129522	0.286307	0.3447389	0.05860799
chrX_45024432	0.6918215	0.07246464	0.05579918	-0.04736509	-0.1373751	0.2815	0.09577	0.152	0.1012	0.08425	0.01836173	0.4513449	0.7167286	0.6414792	0.1042121
chrX_45045100	0.1345035	0.01352596	0.01164649	0.00841882	-0.01879551	0.263	0.09259	0.1484	0.1183	0.08491	0.6217187	0.8843501	0.9381372	0.9436642	0.8254361
chrX_45045135	0.2906161	0.05104206	-0.03473334	0.06610394	0.02846116	0.2558	0.08985	0.1892	0.1089	0.09205	0.27207	0.5715412	0.8569451	0.5462393	0.7581739
chrX_45045178	0.4932157	0.08860701	0.09716534	0.1180692	-0.06527815	0.2599	0.09661	0.1836	0.1189	0.09411	0.06687702	0.36131	0.6029055	0.3241487	0.4898432
chrX_45091019	0.1199112	0.006915037	0.1827183	0.09157034	-0.1831483	0.1961	0.06912	0.1051	0.08556	0.06392	0.5487679	0.9204994	0.08382876	0.2862779	0.00424424
chrX_45091023	-0.2058833	0.04208561	0.04545801	0.002256441	-0.04598831	0.1733	0.06641	0.09816	0.08	0.06399	0.2419846	0.5271745	0.6448957	0.9775703	0.4732466
chrX_45091062	-0.2496156	-0.1544762	-0.1279805	0.07670644	-0.1274169	0.2194	0.08726	0.1244	0.1075	0.08483	0.2669996	0.07780851	0.3073534	0.478068	0.1344942
chrX_45091068	-0.05250015	-0.08089057	0.03200772	0.07482895	-0.1374221	0.2234	0.0738	0.1247	0.09455	0.06728	0.8188177	0.2743546	0.7989747	0.4307689	0.0415588
chrX_45091079	-0.1987005	0.06141793	-0.009655247	-0.1185961	-0.1773813	0.1877	0.06727	0.1148	0.08193	0.07438	0.2984368	0.362328	0.9334151	0.1491155	0.01739772
chrX_45091093	-0.009810121	-0.004905244	-0.0867209	-0.1145608	-0.1192439	0.1862	0.06581	0.1085	0.07595	0.06754	0.9587163	0.9407121	0.4268739	0.1325775	0.07815393
chrX_45111113	-0.07449466	0.05075897	-0.05243725	0.01584018	0.01460378	0.3278	0.1068	0.1841	0.1306	0.1059	0.8300013	0.6365322	0.7795068	0.904286	0.8909311
chrX_45111169	0.7017381	-0.03732127	-0.01935564	0.09393245	-0.2979059	0.2578	0.09974	0.1679	0.1098	0.08798	0.008538081	0.7096548	0.9095198	0.3951504	0.0007437179
chrX_45111245	0.279553	-0.05232532	0.05395449	0.04575005	0.07524346	0.2426	0.07885	0.1398	0.09582	0.0759	0.2636111	0.5082662	0.7023497	0.6346007	0.3229126
chrX_45111259	0.1033625	-0.06494312	0.06630009	-0.01982633	0.02337028	0.1817	0.06243	0.09978	0.0766	0.05861	0.5758927	0.299165	0.5085182	0.7963537	0.6905884
chrX_45164221	-0.4301888	-0.08572202	-0.0546732	-0.1026191	-0.09085626	0.3585	0.1297	0.2161	0.1437	0.1279	0.2626257	0.5122471	0.8048916	0.4797477	0.4810995
chrX_45164263	0.09752519	0.02340053	0.02849341	-0.006711256	-0.1864918	0.172	0.0622	0.116	0.0735	0.05633	0.5764643	0.7072991	0.8072505	0.9274428	0.0009482617
chrX_45164287	0.02708949	-0.03004534	0.05117619	0.0331098	-0.09382537	0.1641	0.05633	0.1014	0.06498	0.05705	0.8706434	0.5943563	0.6156008	0.6111297	0.1006029
chrX_45164307	0.8270086	-0.3779949	-0.0357852	0.3647751	-0.07482394	0.6562	0.2206	0.3358	0.2432	0.136	0.3416015	0.09466785	0.9200434	0.1457067	0.5857093
chrX_45164323	-0.2017389	-0.1059966	-0.3355125	-0.002525113	-0.1488295	0.2802	0.1106	0.2029	0.1276	0.1078	0.4894772	0.3408444	0.1054064	0.9843405	0.1698884
chrX_45170067	-0.2642776	-0.169379	-0.3544599	0.2278541	-0.1192211	0.2233	0.08343	0.1554	0.09723	0.07777	0.2486537	0.04306133	0.0242439	0.01968224	0.126425
chrX_45170088	-0.09804479	-0.1612285	-0.02753394	0.02630055	-0.007304748	0.2016	0.06722	0.1284	0.07813	0.06897	0.6338266	0.01670691	0.8315892	0.7371752	0.9158523
chrX_45170112	-0.01609132	-0.02401632	-0.0361758	-0.04980921	0.05800774	0.1851	0.06333	0.1217	0.07487	0.05689	0.9319188	0.7050861	0.76796	0.5070689	0.3086798
chrX_45170123	0.06224735	-0.02165663	-0.200412	-0.1388828	0.0369233	0.2856	0.09768	0.1732	0.1133	0.09501	0.8345459	0.8253651	0.2544424	0.2232604	0.6988544
chrX_45171676	0.1129538	0.09295509	0.1214913	-0.1797875	-0.01806507	0.1823	0.06997	0.1432	0.08127	0.07981	0.5423777	0.1850905	0.4010994	0.02746066	0.8214901
chrX_45171688	0.2146596	0.0103835	0.256495	-0.03734114	-0.03835559	0.2043	0.0782	0.1309	0.0883	0.07141	0.3036929	0.8946879	0.05206297	0.6735815	0.5921336
chrX_45171708	-0.004114874	-0.0629671	-0.008919327	-0.0006932964	-0.02991679	0.1453	0.05735	0.09838	0.06351	0.05688	0.9776468	0.2730188	0.9281107	0.9913078	0.5995055
chrX_45198913	0.1464104	0.01762576	-0.1514049	-0.003970757	-0.05720837	0.1112	0.03823	0.06321	0.0442	0.03457	0.1907123	0.645008	0.01682642	0.9284872	0.09815459
chrX_45198927	-0.04346936	0.02802514	-6.18574e-05	0.02496888	-0.03875584	0.09585	0.03541	0.06195	0.03401	0.03041	0.6516823	0.4289728	0.9992048	0.4631083	0.202715
chrX_45198947	-0.08921935	-0.03877775	-0.01476977	-0.009996072	0.01359457	0.1004	0.0312	0.05805	0.03752	0.03274	0.3766159	0.2141364	0.7994934	0.7900604	0.6781378
chrX_45198958	0.0239546	-0.02702909	0.05921263	-0.02466384	-0.07619373	0.109	0.03803	0.0703	0.04216	0.03315	0.8270726	0.4775698	0.4007957	0.5588937	0.02160792
chrX_452683	0.09646292	0.05236942	0.0175752	-0.05991555	-0.08751348	0.1281	0.04571	0.0736	0.05713	0.04702	0.4551697	0.2524201	0.8117679	0.2950787	0.06300752
chrX_452688	0.1041229	0.06311803	0.08607896	-0.04610328	0.00794032	0.1169	0.03941	0.05991	0.04957	0.03939	0.3763758	0.1095254	0.1515085	0.3529301	0.8403657
chrX_452714	0.06531983	0.06565117	0.1341446	-0.02340655	0.004038657	0.1231	0.04115	0.06932	0.05332	0.0406	0.5984795	0.1109226	0.05354554	0.6611268	0.9208268
chrX_452720	0.08471795	0.06257493	0.07835462	0.01549948	-0.01612943	0.1018	0.03684	0.06132	0.04361	0.03471	0.4077404	0.08961987	0.2021697	0.7225349	0.6423532
chrX_452764	0.04393159	0.06372798	0.0578034	-0.05765562	-0.03745458	0.09197	0.03498	0.05477	0.0428	0.0345	0.6343247	0.0686486	0.2919744	0.1783479	0.2779244
chrX_452787	0.03922373	0.06022195	0.1123593	0.02815047	0.005193051	0.1377	0.04855	0.0766	0.05669	0.04613	0.7778395	0.2153647	0.1435983	0.6200567	0.9104631
chrX_45303925	0.2932	-0.05195484	0.1789996	-0.06950926	-0.1168011	0.2457	0.08147	0.1476	0.0959	0.07174	0.2473765	0.5250388	0.2303523	0.4706209	0.1043924
chrX_45303996	0.653828	0.003599343	0.1259238	-0.03132758	-0.1925081	0.1901	0.06529	0.117	0.07738	0.06065	0.0007336853	0.9561298	0.2851239	0.6864776	0.00153365
chrX_45304774	0.04228235	-0.005960119	0.04644339	0.06731528	-0.09175138	0.2187	0.07341	0.1177	0.1038	0.08163	0.8503634	0.9354655	0.6951701	0.5189231	0.2626116
chrX_45308151	NA	NA	NA	NA	NA	NA	NA	NA	NA	NA	NA	NA	NA	NA	NA
chrX_453088	0.1990913	0.1057649	-0.05395825	-0.06748613	0.01845466	0.2053	0.0663	0.1008	0.08039	0.05919	0.3425691	0.1114437	0.5943287	0.4027235	0.7556181
chrX_453091	0.112675	0.03140159	-0.03941837	-0.04178053	0.06849058	0.1806	0.05688	0.09401	0.06928	0.05275	0.5394572	0.5815147	0.6763545	0.5474279	0.1947716
chrX_453120	0.1710731	0.09157005	0.04150048	0.0147645	0.06414347	0.1705	0.05912	0.0932	0.07565	0.05492	0.3228246	0.1220622	0.6575155	0.8456989	0.2435413
chrX_453122	0.1362545	0.03811873	0.01434297	-0.01977492	-0.04815708	0.1868	0.06453	0.09984	0.0826	0.06064	0.4736366	0.5555379	0.8863362	0.8114253	0.427961
chrX_453132	0.1426974	0.1106288	-0.01112936	-0.01028692	0.002912591	0.2084	0.07539	0.1119	0.09192	0.06831	0.5030526	0.1434007	0.9212705	0.9112692	0.9660696
chrX_45313595	-0.5588076	0.0672219	0.1171984	-0.08607678	-0.03656805	0.2485	0.09061	0.1489	0.1015	0.08236	0.02939229	0.4600103	0.4363801	0.3988553	0.6581317
chrX_453137	0.02571755	0.007478458	0.05872237	-0.04497456	0.04258774	0.1599	0.05948	0.08481	0.06907	0.05687	0.8738534	0.9001214	0.4902542	0.5159574	0.4546718
chrX_453147	0.1257198	0.08984906	0.01022731	-0.03377545	0.0175735	0.1875	0.06409	0.1071	0.0817	0.06011	0.5101436	0.1618016	0.9243594	0.6803203	0.7704189
chrX_453151	0.05980093	0.05663319	0.01716405	0.03708086	-0.02147753	0.1953	0.06553	0.1007	0.08703	0.06008	0.7639453	0.3884809	0.8653397	0.6712353	0.7212143
chrX_453159	0.1630235	0.05140852	-0.05003571	0.01260446	-0.006713791	0.1571	0.05553	0.09224	0.06573	0.05001	0.3054483	0.3553037	0.5891013	0.8482542	0.8933385
chrX_453168	-0.09496412	0.06415184	-0.01032907	0.04689332	0.1021689	0.1601	0.05324	0.09286	0.06901	0.0513	0.558209	0.2288809	0.911813	0.4978383	0.04670411
chrX_45316802	-0.1981022	-0.09361167	-0.01131983	-0.009933652	-0.1194905	0.1636	0.05081	0.09391	0.06853	0.05717	0.2322516	0.0657672	0.904478	0.8850168	0.03691768
chrX_453171	-0.08351297	0.06651621	0.02779129	0.0378089	0.01239599	0.1657	0.06084	0.09509	0.07253	0.05388	0.6191652	0.2751532	0.7710982	0.6031239	0.8182997
chrX_453181	0.1415973	0.03865221	0.02591178	0.1061581	0.06179594	0.1526	0.05388	0.08603	0.06569	0.05182	0.3591263	0.4737853	0.7641177	0.106841	0.2336892
chrX_453184	0.04221279	0.05651487	0.009493025	0.004568925	0.1016521	0.1688	0.05872	0.09684	0.07386	0.05885	0.8053051	0.3366598	0.922276	0.9508095	0.08465119
chrX_453187	0.03477897	0.03679595	0.03138403	0.1019756	-0.01933934	0.2027	0.06915	0.1047	0.08721	0.05988	0.8665701	0.5955268	0.7656234	0.2440775	0.7471582
chrX_453192	0.04972332	0.07806621	0.047568	-0.01766578	-0.04090546	0.1941	0.06942	0.122	0.08438	0.0636	0.8015808	0.261932	0.6987643	0.8347502	0.5209605
chrX_45326434	-0.3452502	-0.01354352	0.04206818	0.04094825	0.06114905	0.2567	0.0955	0.1586	0.1125	0.09124	0.1936393	0.8877366	0.7934064	0.7175958	0.5045137
chrX_45326909	-0.1830774	-0.1464598	0.08720894	-0.1952444	-0.07236485	0.3151	0.1032	0.198	0.1207	0.0899	0.5813486	0.1580657	0.6659383	0.1083235	0.4227329
chrX_453292	0.2020002	0.2332426	-0.2066081	-0.04415653	0.01974412	0.2779	0.09358	0.1444	0.1172	0.08835	0.4850216	0.01308297	0.1568317	0.7082811	0.8238451
chrX_453303	0.2977144	0.2367193	-0.1014501	0.02336534	-0.004803479	0.2625	0.09462	0.1425	0.1198	0.09514	0.2737894	0.01275401	0.4810188	0.8464644	0.9599156
chrX_453311	0.03028545	0.3011439	-0.1488586	0.04335638	0.02207085	0.2771	0.09191	0.1589	0.1153	0.09052	0.9163643	0.001103796	0.3550158	0.7087591	0.8081434
chrX_453313	0.08836485	0.2160786	0.002138792	0.07706396	0.03565942	0.2305	0.08814	0.1364	0.1071	0.09009	0.7091198	0.01460624	0.9876064	0.4743541	0.6934257
chrX_453320	0.02758803	0.1974178	0.01444602	0.04975185	0.02888191	0.2338	0.07854	0.1305	0.0953	0.07715	0.9086607	0.01221641	0.912607	0.6032873	0.7089664
chrX_453329	0.1798061	0.1651538	0.02691451	0.1021194	0.02616374	0.2275	0.07988	0.1396	0.1047	0.08149	0.4415184	0.03931094	0.8485965	0.3320504	0.748969
chrX_453331	0.1554174	0.2426552	-0.08970792	0.05875815	0.08169044	0.2626	0.09203	0.1597	0.118	0.09391	0.5679522	0.008652005	0.5792242	0.6209732	0.3864705
chrX_453340	0.09718815	0.2148597	-0.04005956	0.1864289	0.01153179	0.2326	0.07955	0.1312	0.0963	0.0789	0.6844681	0.007094425	0.762124	0.05398956	0.8841571
chrX_453348	-0.2991736	0.05589277	-0.06074379	-0.1161621	0.1910082	0.379	0.1145	0.1883	0.1542	0.1296	0.4650931	0.6277217	0.7513803	0.4566885	0.143906
chrX_453351	0.02342753	0.07991463	-0.09521299	-0.01982372	0.07847582	0.1688	0.05968	0.09899	0.079	0.0582	0.8911912	0.1813319	0.3385065	0.8024722	0.1782715
chrX_453360	0.02810657	0.1095491	-0.07769502	-0.05555681	0.1132344	0.1883	0.06403	0.0966	0.08014	0.06194	0.8834519	0.08774914	0.423401	0.4895547	0.06805829
chrX_453362	-0.01710793	0.08405884	-0.1305369	-0.02965447	0.07624065	0.1822	0.06349	0.1012	0.08098	0.05847	0.92644	0.1864018	0.1993982	0.7151172	0.1930201
chrX_453364	0.08431923	0.1016988	-0.1340211	0.01516258	0.05386844	0.1886	0.06262	0.09146	0.07814	0.04883	0.6606207	0.1050444	0.1445073	0.8466062	0.2705193
chrX_453384	0.02745855	0.08609454	-0.05788202	-0.02154055	0.07234871	0.1673	0.05849	0.08334	0.07481	0.04829	0.871452	0.1417154	0.4888666	0.7740128	0.1345325
chrX_453390	-0.07757374	0.1207663	-0.07701729	-0.02469573	0.09597291	0.186	0.06848	0.09916	0.08192	0.06064	0.6819635	0.07851177	0.4395998	0.7638352	0.1141632
chrX_453397	0.04680709	0.06062123	-0.1372387	-0.001901377	0.0434761	0.1709	0.06041	0.09109	0.08068	0.05595	0.7872706	0.316506	0.1335201	0.9812594	0.4378461
chrX_45339778	0.6559443	0.5402165	0.4857248	-0.656318	0.09768402	0.63	0.1963	0.3977	0.228	0.1942	0.4187588	0.00696629	0.2624609	0.005066592	0.6217081
chrX_45339789	0.1030338	0.05004271	-0.3528866	-0.1370043	-0.07769923	0.4024	0.1387	0.2295	0.1553	0.1184	0.8146721	0.7208591	0.1344997	0.3834879	0.5146415
chrX_453406	0.06688597	0.0750178	-0.08566054	-0.0004207442	0.06111988	0.1924	0.06809	0.1031	0.08506	0.0586	0.7329944	0.2716862	0.4085651	0.9960676	0.2977785
chrX_453408	0.06332955	0.07863327	-0.1099637	-0.05274197	0.06120783	0.2095	0.07072	0.1072	0.08838	0.06101	0.7675502	0.2673819	0.3077903	0.5522256	0.3166462
chrX_453441	0.1034649	0.1496126	-0.1981687	-0.03948339	0.06117577	0.2155	0.0781	0.1182	0.09189	0.06714	0.6391877	0.05615862	0.09595249	0.6687508	0.3632914
chrX_453444	-0.01082818	0.08485347	-0.1577794	0.02047071	0.09146768	0.225	0.07626	0.1148	0.09132	0.06996	0.9625999	0.2672377	0.1721593	0.8233581	0.192157
chrX_453446	-0.0441965	0.1268551	-0.1069726	0.01038734	0.09992461	0.2104	0.07186	0.1047	0.08629	0.06204	0.837293	0.07828164	0.3095862	0.9045401	0.1079348
chrX_453459	0.08045581	0.08491995	-0.04096133	-0.02738772	0.07543945	0.227	0.08264	0.1261	0.1007	0.07545	0.7299603	0.3058003	0.7472715	0.7867057	0.3187596
chrX_453472	-0.03147621	0.1331862	-0.1459248	-0.2466736	0.01003341	0.2736	0.09827	0.164	0.1152	0.09334	0.91189	0.1774177	0.380086	0.0334194	0.91477
chrX_453486	0.04800151	0.1486226	-0.03681042	-0.04372437	0.005671782	0.2546	0.0907	0.1632	0.1126	0.08685	0.8553285	0.1027082	0.8239013	0.6996105	0.9481272
chrX_453488	0.1547744	0.04416663	-0.02923397	-0.09632783	0.006591629	0.2381	0.08467	0.1648	0.09867	0.0832	0.5278151	0.6032313	0.861107	0.3313001	0.9370711
chrX_453495	0.1343364	0.04919556	0.001674432	-0.006398308	0.03384684	0.2506	0.08381	0.1434	0.09464	0.08004	0.603793	0.5585989	0.9907799	0.9463402	0.6733774
chrX_453498	0.172787	0.0880381	-0.04524288	-0.07264286	-0.1017058	0.219	0.07745	0.1389	0.09034	0.07052	0.4414012	0.2570906	0.7470245	0.4232375	0.1502538
chrX_453507	0.3031879	0.03509928	-0.009329069	-0.1053021	-0.02667969	0.2693	0.09234	0.1714	0.1112	0.08432	0.2782564	0.7050702	0.9572354	0.3466596	0.7525467
chrX_453519	0.2161875	0.008086026	-0.04709686	-0.03646315	0.02493838	0.2213	0.08174	0.1333	0.09414	0.07449	0.340754	0.9214617	0.7262174	0.6997864	0.7384866
chrX_453522	0.2566719	0.0534754	-0.007067823	-0.07928705	0.01103256	0.2579	0.09625	0.1673	0.1127	0.0811	0.3362653	0.5802572	0.9667769	0.4845264	0.8921467
chrX_453525	0.001676832	0.0323991	-0.08488723	0.02238976	0.01941251	0.244	0.08409	0.1376	0.1013	0.07613	0.9946825	0.7010332	0.5411699	0.8259589	0.7993012
chrX_453528	0.3246114	0.04468805	-0.07178927	0.003449773	-0.03180409	0.2193	0.07888	0.1411	0.0929	0.07608	0.1486873	0.5722324	0.6144773	0.970506	0.6768077
chrX_453532	0.1930237	0.01276059	-0.07200128	0.07364492	-0.04044327	0.2368	0.07947	0.1313	0.09358	0.0743	0.4283898	0.8728312	0.5866997	0.4333221	0.5872542
chrX_453546	0.09051734	0.0348622	0.06287139	0.06652871	-0.008562785	0.2067	0.07425	0.1535	0.08658	0.07232	0.6683167	0.6396212	0.6856749	0.4439608	0.9059953
chrX_453557	0.0546245	0.04799081	-0.01331952	0.06741436	0.002925745	0.1986	0.06935	0.1341	0.08986	0.07099	0.7874918	0.4899787	0.9215923	0.4549547	0.9672086
chrX_453562	0.2003545	0.09667392	-0.0725774	0.01913517	0.01232057	0.2229	0.07705	0.1311	0.09005	0.07568	0.3808997	0.2109488	0.5831253	0.8323945	0.871045
chrX_453564	0.16937	0.07508696	-0.06180134	0.133325	-0.05720235	0.2086	0.07362	0.1353	0.09186	0.06642	0.4271519	0.3090781	0.6508566	0.1483857	0.390164
chrX_453567	-0.2341536	0.03231634	-0.115543	-0.07890366	0.09008837	0.2123	0.07387	0.1424	0.08452	0.07287	0.2811251	0.6626331	0.4219006	0.3522625	0.217575
chrX_453576	-0.02417787	0.02840853	-0.1345227	0.052613	-0.0401127	0.1959	0.06983	0.1314	0.09176	0.06931	0.9036688	0.6848668	0.3101592	0.5680287	0.563702
chrX_453582	0.1325516	0.0560363	-0.1739278	0.1279019	-0.06723621	0.2371	0.07513	0.1464	0.09694	0.07579	0.5870526	0.4570278	0.2399024	0.1891227	0.3763796
chrX_453585	0.06135604	-0.03387362	-0.2294372	0.1830629	-0.09847943	0.2053	0.0695	0.1452	0.0924	0.07537	0.7699086	0.6268171	0.1179585	0.04852689	0.1926101
chrX_453595	0.1420099	0.06588358	-0.06908649	-0.0435953	0.07435004	0.204	0.06444	0.1207	0.07801	0.05682	0.4955628	0.3075971	0.5699011	0.5774322	0.1914149
chrX_453603	-0.04205045	0.09297957	-0.1265118	0.04370431	0.01958536	0.2414	0.08163	0.1292	0.0913	0.06203	0.8657633	0.2562767	0.331555	0.6335831	0.7526614
chrX_453609	-0.01010074	0.075811	-0.08291778	0.01662108	0.06320196	0.2145	0.07713	0.1335	0.09213	0.06438	0.9633153	0.3271004	0.5381933	0.8574339	0.3272514
chrX_453612	-0.04240585	0.07832273	0.05180489	-0.01783732	0.06796187	0.2352	0.08091	0.1581	0.08774	0.06988	0.8608918	0.3346204	0.7462783	0.8395154	0.33196
chrX_453626	0.2307249	0.06472183	-0.08708318	0.03458082	0.04515909	0.2156	0.07477	0.119	0.0817	0.06119	0.2960302	0.3880334	0.4674762	0.6731339	0.4613467
chrX_453632	-0.08122307	0.09927767	-0.1007971	-0.01715476	0.08756884	0.2378	0.08077	0.1361	0.09498	0.06998	0.7400686	0.2205283	0.4631199	0.8573112	0.211931
chrX_453634	-0.08572746	0.1089145	0.05503941	0.00471102	0.153711	0.2857	0.08648	0.171	0.09556	0.06801	0.7736879	0.2095875	0.7511472	0.9608607	0.02414023
chrX_453636	-0.1616923	0.04748769	0.106803	0.03434004	0.1282187	0.291	0.09924	0.1887	0.1052	0.07487	0.5950052	0.6339665	0.5783302	0.7454725	0.08768369
chrX_453639	0.06917512	0.01062881	0.02792221	0.00617694	0.1127741	0.2671	0.08611	0.1695	0.09431	0.07135	0.8029148	0.9021273	0.8710309	0.9480114	0.1148996
chrX_453641	-0.007786518	-0.01461276	0.01212609	0.02416696	0.06210191	0.2424	0.08386	0.183	0.09475	0.06856	0.9751383	0.8621499	0.9480595	0.7995629	0.3661691
chrX_453650	0.1180022	0.02473789	0.02581544	-0.01664213	-0.004609481	0.2311	0.0848	0.1493	0.1017	0.07435	0.6193381	0.771304	0.8642459	0.870683	0.9507018
chrX_453662	0.01786426	0.07771222	0.1028282	-0.01915154	0.1044784	0.2371	0.08353	0.1568	0.09736	0.06767	0.9416498	0.3538748	0.517192	0.8447871	0.1234626
chrX_453666	-0.06545273	0.04215603	0.1362512	0.00246593	0.1418106	0.2549	0.0906	0.1637	0.09643	0.07079	0.8039054	0.6430886	0.4115923	0.9796936	0.04569146
chrX_453672	-0.02643317	0.09009272	0.03718766	-0.03440987	0.1121767	0.2568	0.09614	0.1839	0.1078	0.07767	0.9207564	0.3509447	0.8424443	0.7509849	0.1498927
chrX_453685	0.001554717	0.1157858	0.1043593	-0.05542719	0.1211263	0.2087	0.07696	0.1566	0.08358	0.06592	0.9941871	0.1336064	0.5104196	0.508713	0.06673148
chrX_453693	0.2523758	0.1310436	-0.1488144	-0.001428346	0.1414701	0.2713	0.08924	0.1601	0.1102	0.07378	0.3705962	0.143582	0.3588706	0.9897216	0.05584637
chrX_453699	0.1971466	0.09549027	-0.07893082	0.1226426	0.06818793	0.2707	0.09817	0.1523	0.1192	0.08014	0.4832449	0.333042	0.6085019	0.3069963	0.3963692
chrX_453709	0.2585418	0.08888485	-0.2340052	0.123276	0.06021546	0.2678	0.08905	0.1418	0.1166	0.08697	0.3522852	0.3201353	0.1023485	0.2936979	0.4903533
chrX_453722	0.1058437	0.05006074	-0.07274452	0.04025779	0.1169757	0.2643	0.09058	0.1575	0.1145	0.076	0.6993282	0.5820472	0.6483142	0.7268761	0.1248571
chrX_453724	0.3128001	0.1537938	-0.2057601	0.05174562	0.06545681	0.2682	0.09172	0.1629	0.1117	0.07786	0.2611976	0.09497733	0.2126781	0.6452605	0.4019483
chrX_453730	0.1885573	0.09023912	-0.2021642	0.0455311	0.08435877	0.2298	0.08611	0.129	0.09617	0.07212	0.4245404	0.296458	0.1201677	0.6374626	0.24335
chrX_453748	0.1982401	0.1166595	-0.08747242	0.02032549	0.1362	0.2545	0.09069	0.1494	0.1099	0.07664	0.4512751	0.2001748	0.5626429	0.8541507	0.07640901
chrX_453750	0.2792827	0.07334367	-0.006884432	0.0994781	0.1158123	0.2767	0.09295	0.1339	0.1177	0.06651	0.3320835	0.4320727	0.959364	0.401296	0.08231289
chrX_453754	0.2844957	0.09811287	-0.1487292	0.08584195	0.0923915	0.2494	0.09378	0.1278	0.1107	0.06834	0.2693006	0.297601	0.2484091	0.4408962	0.1774082
chrX_453771	0.2030278	0.004303654	-0.02660161	0.04108247	0.05180885	0.232	0.09102	0.144	0.1061	0.07595	0.3946345	0.9624445	0.8549486	0.7002229	0.4963943
chrX_453773	0.3465788	0.1300003	-0.06947463	0.07183687	0.1201512	0.269	0.092	0.1442	0.1178	0.07907	0.2146401	0.1594113	0.6335344	0.5447972	0.1298238
chrX_453782	0.2520863	0.08820773	-0.1332669	0.0848486	0.0644107	0.3123	0.1042	0.1636	0.1364	0.08365	0.4431886	0.3998355	0.4216196	0.5377339	0.442901
chrX_453807	0.1412981	0.3286721	-0.3432472	-0.06477308	0.113046	0.3033	0.1057	0.1794	0.1269	0.09619	0.6570971	0.001987718	0.05979998	0.6126463	0.2420869
chrX_453814	0.2723976	0.4077793	-0.2711153	-0.1326428	0.1825779	0.3005	0.1127	0.1893	0.1329	0.09868	0.3872665	0.0003241165	0.1596339	0.3225598	0.06559648
chrX_453819	0.173471	0.2057153	-0.2482689	-0.05907174	0.157264	0.2797	0.09649	0.1836	0.1143	0.09313	0.5515428	0.03383459	0.1837686	0.6076533	0.0927025
chrX_453823	0.2780729	0.3756492	-0.3086358	-0.09789574	0.1756339	0.3183	0.1076	0.1692	0.132	0.09645	0.4075674	0.0005187276	0.07221051	0.4622513	0.06990995
chrX_453830	0.2588932	0.3386801	-0.4364847	-0.1135074	0.1946519	0.2908	0.0969	0.1698	0.119	0.08929	0.3943224	0.0005038473	0.01130094	0.3436053	0.02990933
chrX_453839	0.1772903	0.3279991	-0.3616209	-0.096925	0.2332199	0.2849	0.1018	0.1808	0.1221	0.09073	0.5508411	0.00134942	0.04916552	0.4307686	0.01047082
chrX_453856	0.3438424	0.3103411	-0.386598	-0.06293067	0.1765119	0.3114	0.1053	0.1798	0.1261	0.09556	0.2940487	0.003380644	0.03442016	0.6205507	0.06596255
chrX_453866	0.3075097	0.2902667	-0.2747908	-0.05358895	0.2710823	0.3306	0.1169	0.2009	0.1445	0.1117	0.3800227	0.01366277	0.180274	0.7136447	0.01587876
chrX_453968	-0.3508121	0.04942421	-0.3483311	0.09215302	-0.05140635	0.3309	0.102	0.1747	0.126	0.1068	0.3170921	0.629789	0.04962073	0.4681182	0.6322375
chrX_453970	-0.2756852	0.007578391	-0.2391414	0.04591405	-0.01023043	0.2968	0.1004	0.1764	0.1147	0.09402	0.3750769	0.9401347	0.182067	0.6908845	0.9137345
chrX_453976	-0.3558388	0.07324615	-0.2549797	-0.06220069	-0.06659024	0.312	0.1036	0.1802	0.1312	0.104	0.2785524	0.4819282	0.1639774	0.6383604	0.524243
chrX_453985	-0.3738756	0.1378941	-0.178082	-0.02541685	0.04386617	0.3166	0.1172	0.2036	0.1384	0.1126	0.2626449	0.2426204	0.3918067	0.8556766	0.6986839
chrX_453989	-0.3633145	0.1044225	-0.1633658	-0.11427	0.1391227	0.31	0.1082	0.2222	0.1313	0.108	0.2651735	0.3373462	0.4734728	0.3882681	0.2003206
chrX_453993	0.001272019	0.1399738	-0.3212616	-0.03889	0.04266712	0.316	0.1157	0.2129	0.1332	0.1183	0.9969528	0.2294897	0.1403782	0.7723019	0.7202414
chrX_453998	-0.7513633	-0.004621303	-0.0483645	0.05494145	0.03233616	0.3129	0.1084	0.2051	0.1288	0.09888	0.02256557	0.9661952	0.8174731	0.6722872	0.744862
chrX_454003	-0.2166185	0.0227852	-0.1057168	-0.015419	0.03170415	0.3288	0.1099	0.2044	0.1245	0.1115	0.5338202	0.8367356	0.612656	0.9021991	0.7775071
chrX_454008	-0.1904516	-0.0210073	-0.07975397	-0.03133432	0.04926826	0.2948	0.1085	0.1793	0.1318	0.09955	0.5370197	0.847372	0.6616769	0.8136908	0.6224004
chrX_454013	-0.353868	0.06505988	-0.2100664	0.1602496	0.05211298	0.2781	0.09682	0.2066	0.1103	0.09627	0.2216118	0.5036164	0.3198132	0.1487425	0.5900202
chrX_454018	-0.3228117	0.05890984	-0.008023825	0.008222196	-0.005087583	0.2951	0.1034	0.226	0.1426	0.1144	0.2959349	0.5709358	0.9724106	0.9544895	0.964761
chrX_454023	-0.5548839	0.04675734	-0.1468734	-0.06599418	0.163698	0.2959	0.0989	0.1948	0.1097	0.09566	0.07325064	0.6380292	0.4595874	0.5498686	0.0884932
chrX_454026	-0.4339209	-0.02417323	-0.3675494	0.05260939	0.0861094	0.3123	0.112	0.201	0.1248	0.1022	0.1868546	0.8301771	0.07324769	0.6757615	0.4019487
chrX_454035	-0.4563332	0.05315517	-0.2038165	-0.07752001	0.06202601	0.3207	0.1067	0.202	0.129	0.1154	0.1777322	0.6203672	0.3230582	0.5512358	0.5934134
chrX_454047	-0.2923927	0.0368572	-0.2204759	-0.08754039	0.0372407	0.2755	0.09565	0.1902	0.1171	0.09977	0.3076125	0.7012992	0.2551125	0.4578291	0.7103373
chrX_454055	0.1174741	0.1765332	-0.1738165	0.01892613	-0.05649409	0.2419	0.08012	0.1402	0.09917	0.07215	0.6374922	0.02807214	0.2196232	0.8493839	0.4348212
chrX_454058	0.04745721	0.1059672	-0.06738341	-0.007169505	-0.06669879	0.2384	0.08509	0.1645	0.1033	0.07536	0.8467038	0.2146655	0.6861794	0.944963	0.3774783
chrX_454064	0.06445877	0.05902843	-0.09995251	0.0574381	-0.1004579	0.2434	0.08716	0.1426	0.09679	0.07715	0.7972852	0.4998887	0.487829	0.5547591	0.194208
chrX_454066	0.1254922	0.1134586	-0.1238307	0.04328544	-0.06458733	0.2555	0.09192	0.1485	0.1059	0.07119	0.6348861	0.2190366	0.4095809	0.6844191	0.3654914
chrX_454070	-0.03105398	0.1062903	0.02814502	0.03110159	-0.06228546	0.2502	0.08623	0.1454	0.1048	0.07003	0.9043493	0.2194296	0.8481241	0.7678895	0.3749564
chrX_454082	0.226068	0.2168917	-0.2164265	0.0666596	-0.09014988	0.2641	0.09339	0.1554	0.1039	0.07594	0.4090299	0.0207623	0.1688876	0.5234071	0.236535
chrX_454086	0.1313846	0.1232083	-0.1700407	0.06749876	-0.1154891	0.2571	0.08586	0.1443	0.1081	0.07142	0.6214143	0.1528056	0.2435942	0.5347632	0.1067636
chrX_45410645	0.2628259	-0.03151976	0.2038091	-0.02643147	-0.07497463	0.2947	0.1112	0.2079	0.1217	0.1023	0.3940834	0.7781789	0.3376077	0.8293221	0.4659743
chrX_45410691	0.05189983	0.033535	0.002288822	0.1928619	-0.05810106	0.3722	0.1298	0.2567	0.1469	0.1345	0.8970235	0.797817	0.9931243	0.194069	0.6686125
chrX_45410710	0.1164352	0.02240031	0.2310722	0.1124782	-0.07689554	0.3952	0.1303	0.2459	0.1514	0.1298	0.7866682	0.864658	0.3623762	0.4627312	0.5569325
chrX_45410718	-0.2143539	-0.06097524	0.4320337	0.06754834	0.04019716	0.3909	0.1303	0.2314	0.1514	0.1259	0.6137495	0.6426686	0.06931384	0.6592021	0.7514425
chrX_45410723	0.3093319	0.03630671	0.0242422	0.103727	-0.003392762	0.3346	0.1282	0.2353	0.1363	0.1174	0.3836473	0.7788126	0.9202379	0.4508986	0.9771044
chrX_45410729	0.2349261	0.009144516	0.1735373	0.03780051	-0.0842108	0.3423	0.1148	0.2332	0.1371	0.1101	0.5190201	0.9369297	0.4692871	0.7847676	0.4471306
chrX_45410742	0.3228157	-0.007654106	0.08219343	0.02556001	-0.1377558	0.3034	0.1042	0.194	0.1251	0.1028	0.3106589	0.9417615	0.677682	0.8393605	0.1825524
chrX_45410755	0.07670102	-0.02179437	0.02043843	-0.01161396	0.05492295	0.2743	0.1037	0.1939	0.1074	0.07902	0.7880071	0.8344214	0.9176403	0.9143828	0.4883862
chrX_45410771	0.3575704	-0.03595957	0.01865119	0.1101876	-0.05385554	0.2562	0.09427	0.175	0.1081	0.08889	0.1773091	0.7041279	0.9164285	0.3108984	0.5461968
chrX_45410837	0.09297621	-0.008002085	0.1332262	0.05614012	-0.03945083	0.3179	0.1135	0.2055	0.1348	0.1104	0.7815514	0.944156	0.5257768	0.6798495	0.7224696
chrX_45410841	0.2488922	-0.06421565	-0.02893844	0.2311207	-0.03770688	0.2959	0.09468	0.1762	0.1162	0.09864	0.4217036	0.4995538	0.8715683	0.04820954	0.703646
chrX_45410845	0.02527928	-0.0490424	0.1791116	0.05806729	-0.06031759	0.2712	0.08714	0.1892	0.1142	0.0871	0.9285102	0.5750299	0.3525885	0.613458	0.490271
chrX_45410872	0.06008476	0.02938466	0.1936519	0.05968533	-0.004681048	0.3323	0.1114	0.2138	0.1367	0.1034	0.8645857	0.7932179	0.3762545	0.6653659	0.9640845
chrX_45410910	-0.1450244	-0.1463664	0.2086088	0.1319649	0.06378805	0.2732	0.1067	0.1683	0.1017	0.08474	0.6096022	0.1725912	0.2217737	0.1967515	0.453229
chrX_45410922	0.03697454	0.06370095	0.05008183	0.01124112	-0.03460531	0.2822	0.093	0.1679	0.1038	0.0908	0.8999717	0.4952466	0.7687203	0.914225	0.7042859
chrX_45410957	0.1417134	0.2272172	0.05491451	-0.07495008	0.07123009	0.3372	0.1313	0.2211	0.141	0.1033	0.6923623	0.08624674	0.8086076	0.5987143	0.4928033
chrX_45410961	-0.8251327	0.2636959	0.1184468	-0.101161	0.3100687	0.3956	0.1231	0.2351	0.1547	0.1117	0.05541298	0.03351696	0.624351	0.5182502	0.005806122
chrX_45410982	0.2471906	0.2890744	0.01610547	0.02900539	-0.1093619	0.3389	0.1216	0.2511	0.132	0.1406	0.4925697	0.01829388	0.9504954	0.8275732	0.4412427
chrX_45411358	0.03267419	0.03106312	-0.03014429	-0.04372817	-0.02800364	0.3107	0.1051	0.1879	0.1334	0.1024	0.9203773	0.7688184	0.8747958	0.7452813	0.7855947
chrX_45411360	-0.1216091	-0.04814283	0.004640922	-0.03268927	-0.03023518	0.3036	0.1119	0.1958	0.1308	0.1021	0.7027207	0.6689943	0.981456	0.8043117	0.7683105
chrX_45411371	-0.2906735	-0.03209079	0.02529998	-0.009890431	-0.03903135	0.3301	0.1172	0.1998	0.142	0.1039	0.405859	0.7856795	0.9012572	0.9450333	0.70868
chrX_45411384	-0.118966	0.0009053314	-0.005692933	-0.04746693	-0.08232185	0.3414	0.1148	0.2145	0.1246	0.1035	0.7432681	0.9937494	0.979319	0.7054412	0.4288806
chrX_45411405	-0.1135083	0.06132515	0.07665431	-0.0792746	0.02394741	0.3239	0.1117	0.1899	0.1268	0.1133	0.7402287	0.5853541	0.6918756	0.5351606	0.8336662
chrX_454117	0.04629698	0.1868453	-0.2029194	0.0383409	-0.06928225	0.2299	0.08164	0.1442	0.09702	0.06925	0.8446221	0.02254787	0.1637708	0.6940823	0.3182484
chrX_454123	0.2443604	0.1494222	-0.2468348	0.05655887	-0.07274105	0.2347	0.08271	0.1385	0.1029	0.06947	0.3115005	0.07179915	0.07755957	0.5845634	0.2962282
chrX_454129	0.1075226	0.0991853	-0.1071323	0.06321662	-0.05779083	0.2307	0.08066	0.1597	0.09956	0.06971	0.6501896	0.2203248	0.507827	0.5275142	0.4082364
chrX_454140	0.2178793	0.1340063	-0.2093158	-0.007028266	-0.0716482	0.2533	0.08224	0.1548	0.1021	0.07455	0.4053461	0.1043897	0.1815917	0.9454057	0.3378604
chrX_454151	0.1744483	0.1190531	-0.3496177	0.07896882	-0.03774211	0.2459	0.08465	0.157	0.1119	0.08173	0.4916763	0.1611041	0.02786027	0.4831304	0.6453402
chrX_454174	0.2719042	0.1119036	-0.3360982	0.05981353	-0.07374281	0.2486	0.08986	0.1347	0.1069	0.07205	0.2894153	0.2148746	0.01342013	0.577991	0.3073326
chrX_454182	0.3153232	0.1534543	-0.1935001	0.005014252	-0.05990272	0.219	0.07886	0.1286	0.1011	0.07888	0.160057	0.05239816	0.1356539	0.9606461	0.4490202
chrX_454206	0.1581653	0.1492273	-0.3316532	-0.003370587	-0.07983804	0.2645	0.09069	0.1489	0.1056	0.07738	0.5641544	0.1012787	0.02762825	0.9746794	0.3036337
chrX_454208	0.289741	0.1561517	-0.3550127	0.07681178	-0.01661212	0.2217	0.07807	0.1344	0.09282	0.06589	0.2025276	0.04614707	0.008857697	0.409961	0.8013726
chrX_454219	0.3786511	0.1404383	-0.2154249	0.02751131	-0.05542232	0.2628	0.1012	0.1512	0.1146	0.09034	0.1644715	0.1674002	0.1590163	0.8115071	0.5412146
chrX_45424755	0.1535531	-0.113884	-0.26329	0.03178728	-0.1752331	0.205	0.0775	0.1444	0.09832	0.06895	0.4634784	0.1429069	0.07119558	0.7476513	0.0112318
chrX_454317	0.1078393	0.01150431	0.06817928	-0.05232186	0.01051213	0.1306	0.04597	0.07842	0.05207	0.04588	0.412986	0.8025932	0.3860875	0.3156323	0.8189614
chrX_454331	0.001108176	0.09750963	0.1683591	-0.07387017	0.04095769	0.1566	0.05988	0.09927	0.06885	0.05798	0.9944235	0.1040571	0.09148911	0.2844534	0.4806719
chrX_454337	0.05491585	0.06437716	0.1042122	-0.02723254	0.03126974	0.16	0.05534	0.09356	0.06708	0.05357	0.7347587	0.2454306	0.2674437	0.6854359	0.5599747
chrX_454348	-0.09989216	0.08815619	0.1398609	-0.08362441	0.04322069	0.2024	0.07272	0.1243	0.0871	0.06982	0.628866	0.2266401	0.2642243	0.3388461	0.5368921
chrX_454366	-0.09790411	0.01757374	0.07547227	-0.03865635	0.01051115	0.1466	0.0553	0.09225	0.05939	0.05444	0.5088584	0.7510138	0.415279	0.5158596	0.8471223
chrX_454403	-0.03468298	0.03778098	-0.02303577	-0.05848451	0.01344345	0.1709	0.05888	0.099	0.07675	0.05685	0.8415138	0.5218168	0.8168941	0.4473948	0.813363
chrX_454407	-0.1025217	0.06530122	0.1060772	0.007618469	0.03884786	0.1659	0.05551	0.09598	0.07013	0.05508	0.5422532	0.2401657	0.2712891	0.9137053	0.4812907
chrX_454410	0.1034548	0.08839418	0.04695326	-0.01720348	-0.06193178	0.169	0.0567	0.09606	0.06966	0.05708	0.5462738	0.1195958	0.626591	0.8054008	0.278706
chrX_454435	0.001016837	-0.009088385	0.08591636	-0.007886381	-0.08772161	0.1248	0.04736	0.07677	0.05673	0.04794	0.9935499	0.8479892	0.2644919	0.8896144	0.06759206
chrX_454461	0.1327389	-0.001451181	0.007940198	-0.02062116	-0.06773823	0.1177	0.03877	0.06658	0.04981	0.03808	0.2627419	0.9701642	0.9052806	0.6792531	0.07547783
chrX_454466	0.2346129	0.07103282	0.09118094	-0.08303167	-0.0651264	0.1258	0.04484	0.0711	0.05395	0.04042	0.06429173	0.1135249	0.2008313	0.1243405	0.1074142
chrX_454494	0.03736797	0.01057883	0.01076669	-0.09021541	-0.05515855	0.1265	0.04219	0.07256	0.05424	0.04227	0.7695023	0.8021858	0.882349	0.0967506	0.1923209
chrX_454502	-0.05266407	0.02776866	0.07182485	-0.05038677	-0.07086633	0.136	0.04596	0.0732	0.05578	0.04386	0.7012468	0.5461406	0.3277868	0.3671067	0.1064874
chrX_454506	0.05274825	0.04328224	0.07163394	0.0132131	-0.05668079	0.09719	0.03474	0.05465	0.04181	0.03534	0.589084	0.2130809	0.1905961	0.7521916	0.1089636
chrX_454529	0.01537972	-0.02424438	-0.07390734	0.005205199	-0.1304692	0.1396	0.04736	0.07604	0.05913	0.04542	0.9131302	0.6091113	0.3324756	0.9299755	0.004110693
chrX_454558	0.2975204	-0.08534565	-0.1654323	0.03080824	-0.1839516	0.1299	0.04664	0.07507	0.05647	0.04372	0.02314856	0.06756611	0.02798555	0.5859614	2.628536e-05
chrX_454604	0.3794838	-0.0008958083	-0.1224824	-0.05604943	-0.1376667	0.1821	0.06935	0.1172	0.08008	0.06959	0.04045354	0.9897187	0.2993309	0.4853835	0.04844341
chrX_45475683	-0.2781641	-0.1203398	0.1054057	-0.01866795	-0.124853	0.281	0.09732	0.1875	0.1129	0.1041	0.3421009	0.2184474	0.5808159	0.8695011	0.232932
chrX_45475769	0.4061067	0.01933991	0.1938864	-0.006502183	0.03186169	0.3544	0.1383	0.1965	0.1759	0.1164	0.2839341	0.8898481	0.333313	0.9709723	0.7857257
chrX_45475775	1.319776	-0.01913482	0.003200753	0.1597124	0.01222449	0.3802	0.1154	0.199	0.1545	0.116	0.001324622	0.869176	0.9874239	0.3071006	0.916636
chrX_45480761	-0.6502648	0.3103853	-0.08237198	0.04293453	-0.009378112	0.3384	0.1175	0.2056	0.1582	0.1231	0.0705727	0.008708814	0.6949972	0.7887175	0.9397346
chrX_45480777	0.3193958	0.1329928	0.08712268	-0.08263582	-0.1335951	0.257	0.1193	0.1705	0.1295	0.09846	0.229735	0.268374	0.6146118	0.5269027	0.1769346
chrX_45480797	0.4103489	0.03762542	-0.2071198	0.09536931	-0.06858315	0.237	0.0702	0.1322	0.09977	0.07667	0.09254928	0.5928903	0.1204316	0.3415423	0.3724514
chrX_45480821	-0.3467404	0.04235546	-0.002711012	-0.003622934	0.1028828	0.3016	0.09904	0.1812	0.1126	0.08723	0.2730198	0.6704303	0.9882605	0.9744955	0.2400157
chrX_45486618	0.1838248	-0.01146525	0.029406	-0.02497775	-0.04393205	0.1516	0.06282	0.09511	0.06568	0.06258	0.2307032	0.8554658	0.7582518	0.7043363	0.4835288
chrX_454959	-0.1092747	-0.1040718	0.3128397	-0.08668081	0.1357369	0.2929	0.09663	0.187	0.1177	0.1225	0.721304	0.2837322	0.1002943	0.4645736	0.271458
chrX_455442	-0.1998637	0.007105335	-0.0309735	-0.01535392	0.1848	0.2939	0.1115	0.1913	0.1286	0.1066	0.515688	0.9495056	0.8737316	0.9057495	0.08476104
chrX_45574952	0.4962193	-0.0182253	-0.1289013	-0.1027783	-0.03322631	0.3642	0.1435	0.2263	0.1725	0.1317	0.2044709	0.8999764	0.5790133	0.5572812	0.8025175
chrX_45574975	0.5062329	0.07701538	-0.1198442	-0.110807	0.08394327	0.2902	0.09705	0.1837	0.1277	0.09022	0.09504644	0.4296341	0.521335	0.3894534	0.3541165
chrX_45575005	0.03699561	0.1213745	-0.1962137	-0.09799791	0.004879258	0.2491	0.08488	0.1822	0.1087	0.08256	0.8856304	0.154217	0.2896509	0.3701445	0.9530335
chrX_45664390	-0.1317273	-0.06449483	0.07704706	0.1145181	-0.07918461	0.2243	0.09684	0.1565	0.126	0.09566	0.5671067	0.507418	0.6267919	0.3672533	0.4099536
chrX_45678683	-0.2773577	0.02446402	-0.05857719	0.042812	0.04236135	0.3071	0.1019	0.1976	0.1215	0.09488	0.3900601	0.8112381	0.7713586	0.7265251	0.656711
chrX_45678686	-0.3363296	0.08713908	0.04717378	0.01978568	0.1302304	0.2728	0.1027	0.1861	0.1068	0.07985	0.2355759	0.398672	0.8033159	0.8538569	0.1040072
chrX_45678689	-0.08514495	0.02020162	0.0526849	0.09108045	-0.06728882	0.2957	0.1138	0.2055	0.124	0.09667	0.7832647	0.8600069	0.8018895	0.4660929	0.4884306
chrX_45678694	0.2483414	-0.01092532	-0.05452312	0.04633887	-0.07283418	0.3046	0.1071	0.1964	0.1313	0.09621	0.4374181	0.9192141	0.7854638	0.7264376	0.4511366
chrX_45678780	0.2031972	0.05166995	0.09398529	0.04182537	-0.08693823	0.3855	0.1305	0.2187	0.1379	0.1222	0.6267122	0.6946501	0.6749662	0.7638687	0.4801196
chrX_45678792	-0.1944713	0.003977559	0.2510476	0.09321988	0.06907151	0.3569	0.1274	0.2271	0.1508	0.105	0.6107487	0.9752962	0.2816742	0.5411335	0.5129909
chrX_45678801	0.1328192	-0.07030819	0.1547752	0.1624737	-0.07091412	0.3997	0.1289	0.2711	0.1441	0.1166	0.7606716	0.5885785	0.582638	0.2645338	0.5458208
chrX_45678807	0.06772921	-0.05392527	0.1720592	0.1958729	0.06817207	0.4006	0.147	0.2776	0.1442	0.1163	0.876892	0.7167144	0.5515432	0.1789014	0.5604342
chrX_45678810	-0.1329777	0.01763768	-0.04033571	0.1258742	0.01642915	0.3837	0.1404	0.2432	0.1402	0.1073	0.748938	0.9010143	0.8721923	0.3740293	0.8790054
chrX_45678813	-0.3790303	-0.01487214	0.1109784	0.274403	0.05664811	0.3933	0.1276	0.2242	0.1377	0.1172	0.3755895	0.9079695	0.6295245	0.04840713	0.631217
chrX_45678817	0.09176614	-0.0345223	-0.0487027	0.0933487	-0.002932353	0.3382	0.1066	0.2117	0.1333	0.1098	0.7984542	0.7474499	0.822103	0.4876566	0.9788228
chrX_45678830	0.2000222	-0.02740311	-0.049419	0.05080252	-0.01244197	0.301	0.13	0.228	0.1249	0.09901	0.5262716	0.8344448	0.8328552	0.686536	0.9004869
chrX_45678832	0.2421485	0.06704406	0.1001474	0.03493746	0.000843486	0.3638	0.1312	0.2664	0.1423	0.1172	0.5352583	0.612443	0.7170954	0.807989	0.9942973
chrX_45678835	0.1191031	0.1110949	0.1817978	0.01491606	0.102027	0.3214	0.116	0.238	0.1258	0.1051	0.7256525	0.3414779	0.4581438	0.9063627	0.3343522
chrX_45678843	0.1503631	0.05633663	0.05617945	0.006290177	0.02049989	0.2663	0.0994	0.1729	0.1129	0.0796	0.5862701	0.5727814	0.7489449	0.955853	0.7973956
chrX_45678845	0.2245302	0.03488713	-0.01726456	0.02236506	-0.02176778	0.2818	0.09975	0.1902	0.1109	0.0977	0.4445807	0.7278392	0.9289916	0.8411484	0.8245191
chrX_45678859	-0.007345171	0.07474314	0.06090329	0.06077472	0.0955751	0.2868	0.0963	0.1932	0.1092	0.0877	0.980426	0.4397937	0.757097	0.580115	0.2776574
chrX_45678889	0.175772	0.07178659	0.1433214	0.06870942	0.04491237	0.3089	0.106	0.1998	0.12	0.09227	0.5883717	0.5006823	0.4821426	0.5697356	0.6279083
chrX_45678893	0.523469	0.08093796	0.1390791	-0.0296793	-0.03402231	0.3193	0.117	0.2771	0.1244	0.09581	0.1202778	0.4920662	0.6296247	0.8128691	0.7237374
chrX_45678899	0.01188468	0.1357949	0.1318415	-0.02339389	0.002453947	0.3765	0.13	0.2746	0.1453	0.1141	0.9766704	0.3003365	0.6443212	0.8734361	0.9829533
chrX_45678906	0.3349223	0.07412422	0.3173688	0.05337021	-0.0428202	0.2984	0.1086	0.2179	0.1078	0.09546	0.2840531	0.4974506	0.1551742	0.6225777	0.6552228
chrX_45678910	-0.04770727	0.05754004	0.1222817	-0.08037627	0.0629322	0.3217	0.1103	0.232	0.1299	0.09196	0.8883328	0.6041196	0.6081644	0.5395376	0.495591
chrX_45678920	0.2484911	0.1068672	0.1171366	-0.05631714	0.01841318	0.3133	0.1211	0.2213	0.1248	0.09121	0.4513238	0.381043	0.6057234	0.6543472	0.840671
chrX_45678925	0.632912	-0.05999387	0.08955995	0.1414866	0.03612211	0.3767	0.1186	0.2016	0.1477	0.1081	0.1196175	0.6154704	0.6634721	0.3434219	0.7397409
chrX_45678935	-0.1669384	0.07936856	0.1046054	-0.070917	0.111451	0.3731	0.1522	0.2404	0.1556	0.1141	0.6780487	0.6062735	0.6727551	0.6525564	0.3318451
chrX_45678942	0.5946731	-0.01033278	0.1476715	0.07034347	-0.06373562	0.3579	0.133	0.1994	0.1547	0.1067	0.1207819	0.9386237	0.4680185	0.6532622	0.5525624
chrX_45678966	0.06966445	0.1697999	-0.1369318	0.08817005	-0.05876761	0.2762	0.0908	0.1606	0.1065	0.09385	0.80846	0.06255821	0.4000349	0.410406	0.5330067
chrX_45678969	-0.3040957	0.2070094	-0.1177831	0.01652241	0.0955513	0.3284	0.1101	0.1994	0.1236	0.1167	0.3817725	0.06165573	0.5627069	0.894469	0.4161133
chrX_45678972	0.02528821	0.1743778	-0.1084309	0.07180787	0.04945776	0.2901	0.1065	0.1904	0.1208	0.1033	0.933516	0.1035167	0.5761127	0.5551351	0.6339201
chrX_45678975	-0.1222625	0.1436103	-0.02653523	0.1034752	0.0281579	0.2782	0.09552	0.1847	0.1194	0.09383	0.6729316	0.1345017	0.887716	0.3895539	0.7651148
chrX_45678978	-0.1057993	0.1327273	-0.1730377	0.02260547	-0.01523638	0.2729	0.1037	0.2031	0.1254	0.1106	0.7091709	0.2030125	0.4041537	0.8580602	0.8910972
chrX_45678981	-0.07439323	0.1683934	0.01985389	0.03483966	-0.04121713	0.3066	0.1032	0.2098	0.1233	0.1006	0.8173509	0.1045879	0.9262799	0.7791675	0.683542
chrX_45678997	-0.05027302	0.2101032	0.08750784	0.06990529	0.01728795	0.2912	0.1047	0.2005	0.1246	0.09251	0.8688188	0.04596802	0.668953	0.577756	0.8523858
chrX_45679000	-0.1347157	0.1893819	-0.1647005	0.003182025	0.06055123	0.2911	0.1023	0.2032	0.1303	0.1045	0.657954	0.06554415	0.4274143	0.9806831	0.564436
chrX_45679004	-0.2677933	0.2228971	-0.03449502	0.113064	0.05076478	0.3169	0.11	0.2011	0.1284	0.1127	0.4228503	0.04400531	0.8665617	0.3825148	0.6544622
chrX_45679010	-0.1077561	0.2430709	-0.1357066	0.06277864	0.02679088	0.3121	0.1124	0.1882	0.1376	0.1128	0.7428999	0.03164641	0.4788263	0.6513408	0.8134389
chrX_45679022	-0.155155	0.1456595	-0.161653	0.09223275	0.03568375	0.3115	0.1001	0.1768	0.1242	0.09073	0.6359934	0.1476642	0.3681611	0.4612046	0.6952992
chrX_45679028	-0.1150179	0.1833524	-0.08244267	-0.03276653	-0.003875484	0.3024	0.1058	0.1653	0.1231	0.09965	0.7169466	0.08483743	0.6228009	0.7916615	0.9691317
chrX_45679031	-0.4965528	0.1522184	0.1021615	0.07138856	0.1488711	0.2833	0.09653	0.1653	0.1051	0.09597	0.092775	0.1165226	0.5421702	0.4993694	0.1225724
chrX_45679034	-0.1688856	0.2194394	-0.123475	0.05028692	0.03386729	0.3388	0.1215	0.1987	0.1408	0.1162	0.6390691	0.07302007	0.5425089	0.7236435	0.7722122
chrX_45679037	-0.053756	0.2868788	-0.02586998	0.003747504	0.1461735	0.3309	0.1019	0.1896	0.1217	0.107	0.87816	0.005100089	0.8934262	0.9756172	0.1743796
chrX_45679040	-0.2726159	0.1993857	-0.006131202	0.09928884	0.07595424	0.32	0.1047	0.1738	0.1253	0.09832	0.4195926	0.05824019	0.9722867	0.4317715	0.4420253
chrX_45679042	-0.180014	0.2230203	0.0253167	0.04833123	0.003282504	0.325	0.102	0.1882	0.1255	0.0964	0.6004032	0.02962489	0.8948922	0.7024135	0.972963
chrX_45679051	-0.2328116	0.1432845	0.04469744	0.001544432	0.06103063	0.2835	0.1116	0.1914	0.1178	0.09147	0.4309818	0.2019939	0.8187045	0.9896124	0.5064196
chrX_45679453	-0.1034489	-0.04106402	-0.1219673	0.03721427	-0.2363811	0.3635	0.1151	0.1734	0.1356	0.1123	0.7909142	0.7230413	0.4884781	0.7856938	0.03647501
chrX_45679467	0.04015997	0.08679459	-0.08756962	-0.007032126	-0.1590745	0.331	0.1226	0.1713	0.124	0.1026	0.9088494	0.4822996	0.6145074	0.9551243	0.1230124
chrX_45679515	NA	NA	NA	NA	NA	NA	NA	NA	NA	NA	NA	NA	NA	NA	NA
chrX_45679554	-0.05149592	0.164322	-0.03181901	-0.02405832	-0.03298835	0.3039	0.1053	0.1892	0.1254	0.1085	0.8717501	0.1207012	0.8688345	0.8490441	0.7624652
chrX_45696034	1.356412	-0.0002169499	-0.08013278	0.04398348	-0.1292519	0.421	0.1464	0.2471	0.1799	0.1197	0.003472992	0.9988304	0.7533414	0.8099429	0.2837042
chrX_45703088	-0.02606996	-0.01514493	0.3748169	0.03351188	-0.0211334	0.2454	0.07917	0.1267	0.09647	0.07945	0.917974	0.8487639	0.00334127	0.7295223	0.7908898
chrX_45703093	-0.06117819	-0.0655722	0.3697425	0.09382323	-0.04260513	0.2566	0.08212	0.152	0.1123	0.08869	0.8177532	0.4261509	0.0162056	0.4064344	0.6323018
chrX_45703097	0.08957521	0.04361955	0.1961131	0.1459151	-0.1769088	0.2352	0.07861	0.1483	0.1019	0.08266	0.711261	0.5801481	0.1909461	0.1543045	0.03293508
chrX_45703104	-0.2440671	-0.001264395	0.320339	-0.02430302	-0.1007709	0.2041	0.07112	0.1291	0.08912	0.06836	0.2417399	0.9858516	0.01387204	0.7859181	0.1413797
chrX_45703118	0.2503365	-0.04934346	0.2585949	0.1113177	-0.07981975	0.2531	0.08343	0.1484	0.1088	0.08299	0.3386294	0.5556108	0.08484173	0.3091215	0.3378199
chrX_45703138	0.2513687	-0.09364768	0.2503093	0.01409026	-0.01761794	0.2136	0.07435	0.1357	0.08846	0.07456	0.2502839	0.2090922	0.06762219	0.8739371	0.8137164
chrX_45703181	0.1761461	0.04479956	-0.08816483	-0.1010568	-0.1342344	0.1957	0.05968	0.1169	0.06723	0.05689	0.3774101	0.4536614	0.4538457	0.1336794	0.01848673
chrX_45703185	0.3946791	0.05905399	0.008292212	-0.03205686	-0.2370871	0.2653	0.07958	0.1637	0.09942	0.08682	0.1514691	0.4594716	0.960145	0.7483307	0.006518771
chrX_45703193	0.08788865	-0.01578536	0.1688184	0.2816508	-0.1195165	0.266	0.1054	0.1654	0.1154	0.08757	0.750102	0.8816073	0.3141226	0.01533614	0.1739667
chrX_45703197	0.2722544	0.04324506	0.02156973	0.01739039	-0.1596133	0.172	0.06178	0.1076	0.06362	0.05671	0.118929	0.4847723	0.8420294	0.7850115	0.004953783
chrX_45703241	-0.2416609	-0.0146915	0.1065562	-0.05849016	-0.1199142	0.1815	0.0647	0.1169	0.08062	0.07157	0.1904157	0.8207384	0.3653246	0.4695922	0.09468511
chrX_4570648	0.2523526	0.06764728	-0.1647493	0.01744977	0.1058728	0.3785	0.1406	0.2278	0.1551	0.1257	0.5371591	0.6338226	0.4813056	0.9115013	0.4033882
chrX_4570701	-0.1464575	0.1730828	0.002062629	0.08061219	-0.01805128	0.3076	0.1123	0.194	0.1211	0.09741	0.6505164	0.1256448	0.9916781	0.5087616	0.8536752
chrX_4570724	0.1014459	0.07996036	0.08623023	0.06412657	-0.1079452	0.2818	0.09942	0.1619	0.1189	0.08309	0.7297912	0.4235465	0.5991749	0.5923	0.195443
chrX_4570729	0.08861513	0.1681007	-0.001474835	-0.1254557	0.04410444	0.3294	0.1035	0.1724	0.1183	0.0981	0.799491	0.1062156	0.9932766	0.2923221	0.6545733
chrX_4570750	-0.1959459	0.00993503	0.1694318	-0.0001688633	0.03424985	0.379	0.1281	0.2296	0.1532	0.1232	0.6323392	0.9386889	0.4726159	0.9991309	0.782637
chrX_4570762	-0.1708051	0.1276559	0.01302209	-0.05637933	-0.04132458	0.3146	0.1104	0.2096	0.1338	0.09263	0.6063012	0.250459	0.9515597	0.6762532	0.6568928
chrX_45707677	0.190412	-0.06734812	-0.2856549	0.04417696	-0.1241955	0.2845	0.09265	0.1637	0.1247	0.106	0.5211142	0.4691994	0.0851691	0.7252128	0.243997
chrX_45707702	-0.0154356	0.04643168	-0.1010956	-0.01714266	-0.09540401	0.1539	0.05901	0.1041	0.07352	0.05645	0.9210578	0.4321762	0.334113	0.8161194	0.09153274
chrX_4570786	0.06424076	0.1877042	-0.03499956	0.07813159	-0.09928173	0.3327	0.1286	0.2414	0.1493	0.1091	0.8555126	0.1477631	0.8881086	0.6048392	0.3656908
chrX_4570791	-0.01783429	0.2259569	-0.03242188	0.06626611	-0.02968583	0.3344	0.1182	0.1965	0.1467	0.1015	0.9599137	0.05766344	0.8714791	0.6550017	0.7710813
chrX_4570808	0.1166673	0.1822604	-0.0197455	0.1174497	-0.0853407	0.3321	0.1138	0.193	0.1384	0.1061	0.7403701	0.111569	0.9200389	0.4006515	0.4238255
chrX_4570810	0.09599197	0.2382638	-0.02206758	0.04705317	-0.05202378	0.3558	0.1223	0.222	0.1545	0.1095	0.8009349	0.05316646	0.9227875	0.763495	0.6367511
chrX_4570815	0.1830508	0.1620143	-0.09087677	0.08499895	-0.03893454	0.3455	0.1364	0.2044	0.1545	0.1104	0.6190567	0.2393206	0.6634057	0.5867518	0.7259544
chrX_4570826	NA	NA	NA	NA	NA	NA	NA	NA	NA	NA	NA	NA	NA	NA	NA
chrX_4570832	NA	NA	NA	NA	NA	NA	NA	NA	NA	NA	NA	NA	NA	NA	NA
chrX_4571412	0.1026058	0.08459623	0.1421905	0.0442343	-0.07759398	0.316	0.1052	0.2018	0.1188	0.09525	0.7580337	0.4238936	0.4901221	0.7116018	0.4174052
chrX_4571494	0.1698893	0.05158435	0.08043593	-0.03866368	0.104338	0.2449	0.09385	0.1917	0.0929	0.08962	0.5012119	0.5842271	0.6804781	0.6785913	0.2462353
chrX_4571505	0.1672885	0.1097735	0.04113048	-0.0811783	0.05000107	0.2829	0.09417	0.191	0.112	0.09285	0.5705932	0.2458394	0.832592	0.4713736	0.5918285
chrX_4571525	0.3352562	0.1430625	0.05909261	-0.08106156	0.1184516	0.3159	0.1141	0.217	0.1272	0.1107	0.3139694	0.2128944	0.7903722	0.5273216	0.2875794
chrX_4571538	0.1004398	0.02979486	0.1292593	-0.1149237	0.09852368	0.3244	0.118	0.2618	0.1327	0.1119	0.7696191	0.8020192	0.6337091	0.3906812	0.3816109
chrX_4571547	0.3251433	0.08475247	-0.04470995	-0.2272655	0.1282178	0.325	0.1201	0.2273	0.137	0.1088	0.3440818	0.4835685	0.8480935	0.1003351	0.2414074
chrX_4571552	0.3078071	0.07366159	-0.05932659	-0.1155376	0.1044947	0.3794	0.1423	0.2905	0.1482	0.1196	0.4528687	0.6083836	0.8450679	0.4407087	0.3857063
chrX_4571559	0.3202683	0.151037	-0.02632487	-0.1920293	0.1299535	0.3184	0.1217	0.2192	0.1256	0.1128	0.3403272	0.2180107	0.9067218	0.1293201	0.2523263
chrX_4571575	0.09773906	0.1733609	-0.1655018	-0.03394951	-0.01740444	0.2729	0.1142	0.2293	0.1176	0.111	0.7304288	0.1315251	0.4823431	0.7743549	0.8761687
chrX_45728136	0.2455908	-0.00325455	-0.02712673	-0.08867457	-0.06606398	0.2638	0.08324	0.1703	0.101	0.08105	0.3691878	0.9689201	0.8752755	0.3824034	0.4165507
chrX_45732091	-0.4274736	0.0423105	0.1832333	0.03796713	-0.1070378	0.2913	0.09607	0.169	0.1073	0.08847	0.1603704	0.6611136	0.2852385	0.7249897	0.2281522
chrX_45732095	-0.2027334	0.1849574	-0.1393079	0.1558633	-0.2490378	0.3745	0.1221	0.2306	0.1512	0.1289	0.6157034	0.1327182	0.5566471	0.3082076	0.0553771
chrX_45732106	-0.3771204	0.1243371	0.1583431	0.1790161	-0.1825691	0.3342	0.1182	0.2094	0.1298	0.109	0.2875347	0.2962321	0.4596576	0.1714683	0.09591951
chrX_45732115	0.1149448	0.03644749	0.03525557	0.1771778	-0.1255695	0.3458	0.118	0.2114	0.1318	0.1118	0.7551195	0.7590572	0.8705163	0.1826744	0.2643705
chrX_45732124	0.003195939	0.02119157	0.004400624	0.07773192	-0.07299322	0.3309	0.1111	0.2234	0.1309	0.11	0.992728	0.8496521	0.9846811	0.556051	0.509544
chrX_45732142	-0.1186729	0.1736676	-0.09489244	0.1660041	-0.2535619	0.3737	0.1192	0.2259	0.1432	0.125	0.7683343	0.1480216	0.6823889	0.251258	0.04415828
chrX_45732147	-0.1870292	0.1484389	0.03564715	0.2045834	-0.173951	0.3463	0.1172	0.1944	0.1286	0.1211	0.6123929	0.2084586	0.8572532	0.1146481	0.1539108
chrX_45732333	-0.3140182	-0.005128813	0.3509088	-0.09117028	0.05786835	0.3534	0.1263	0.2441	0.1413	0.1239	0.4058458	0.9678675	0.1632948	0.5229848	0.6430361
chrX_45732382	0.324594	0.1231709	-0.03420077	-0.07810543	0.002381674	0.2999	0.1055	0.2002	0.1211	0.0997	0.301828	0.2456494	0.8670754	0.5220298	0.9810366
chrX_45732395	0.04735907	0.03349871	0.1988054	-0.04101822	0.1837	0.317	0.1118	0.1943	0.1314	0.1017	0.8873228	0.7658923	0.315529	0.7569744	0.07234713
chrX_45732411	0.08833891	0.1313723	0.1327606	-0.09372268	0.1088658	0.3011	0.1094	0.1833	0.1219	0.08918	0.7796525	0.2326203	0.4764592	0.4453947	0.2240312
chrX_45732430	-0.04412329	-0.0250222	0.1452603	-0.03609675	0.08052863	0.2707	0.1043	0.1974	0.1208	0.09706	0.8753148	0.8114176	0.4706707	0.7667522	0.4089394
chrX_45732438	0.1314933	0.05631923	0.05427673	-0.07704719	0.05011475	0.2865	0.1057	0.2472	0.1097	0.0963	0.6601366	0.5962252	0.8315206	0.4851111	0.6044696
chrX_45732458	-0.001103219	0.08314065	0.0808917	-0.0156926	-0.08807784	0.3029	0.1058	0.1955	0.1318	0.1004	0.9972305	0.4345567	0.6849012	0.9060478	0.3827521
chrX_45732465	0.2278741	0.04916452	-0.1578371	-0.01992815	-0.08159741	0.2855	0.1081	0.1873	0.116	0.09245	0.4443088	0.6511676	0.4077931	0.864511	0.3794927
chrX_45732549	-0.1236782	0.05925531	0.1532072	0.07129002	-0.1358626	0.3445	0.1173	0.2045	0.1292	0.1139	0.7360931	0.6158976	0.4633471	0.5842718	0.2359935
chrX_45732572	0.113169	-0.03534418	0.2575288	0.07487247	-0.06578986	0.3056	0.1146	0.2188	0.1283	0.1024	0.7243873	0.7593142	0.2507679	0.5627576	0.5227567
chrX_45732584	0.0977927	0.03464138	0.1191073	0.006823984	-0.005462686	0.3195	0.1191	0.1988	0.1326	0.1054	0.7717874	0.7727426	0.5570878	0.9593188	0.9588957
chrX_45732611	0.2066395	0.07313215	0.03544925	-0.01992139	-0.09142033	0.288	0.1188	0.2124	0.123	0.09813	0.4920209	0.5410467	0.8704473	0.8723039	0.3538599
chrX_45732620	0.2806279	0.1571674	0.008226693	0.1246584	-0.0755913	0.2877	0.103	0.1883	0.1285	0.09066	0.3502118	0.1290695	0.9657751	0.3360187	0.4063379
chrX_45732642	0.3010103	0.02093294	-0.06546024	0.003988492	-0.129528	0.2894	0.1203	0.2046	0.1211	0.105	0.3194396	0.8628539	0.7541482	0.9739193	0.2199048
chrX_45732697	-0.1242152	0.07645694	-0.1722792	-0.1406206	-0.08645318	0.3212	0.1107	0.1969	0.1312	0.09817	0.7141931	0.4924464	0.3909867	0.2879914	0.380816
chrX_45732706	-0.09862325	0.1577188	-0.1568709	-0.09727991	-0.09806292	0.3207	0.1103	0.2031	0.1379	0.1046	0.7708359	0.1552636	0.4494787	0.4847405	0.3511499
chrX_45732738	-0.3093135	0.1562421	-0.0844335	-0.1615847	-0.004937061	0.2763	0.09268	0.1796	0.108	0.07539	0.28197	0.09323648	0.6437404	0.1369082	0.9479347
chrX_45732744	-0.2531139	0.1168426	0.08757538	-0.08798954	0.03088923	0.2748	0.09889	0.1626	0.1143	0.09336	0.3758204	0.2396948	0.5951233	0.4444102	0.7418409
chrX_45732769	0.1497082	0.01596531	0.1057806	-0.1054914	-0.06910184	0.341	0.1134	0.2148	0.1339	0.1155	0.6798167	0.8887553	0.6305407	0.434954	0.5523247
chrX_45732774	0.08514819	0.1039113	0.04226551	-0.157825	0.005057492	0.3523	0.1206	0.2216	0.1314	0.1038	0.8210484	0.392368	0.852455	0.2337756	0.9613495
chrX_45732794	0.1023407	0.0755219	-0.07054277	0.05302121	0.01727692	0.2782	0.1024	0.1625	0.115	0.08571	0.7238298	0.4631671	0.668404	0.646956	0.8408296
chrX_45732863	0.09340818	0.06347624	0.01829541	-0.01668379	-0.07859827	0.2609	0.1009	0.1612	0.1132	0.08503	0.729626	0.5313871	0.9108148	0.8835772	0.3570443
chrX_45732866	0.06075243	0.04816363	0.08654301	-0.1196855	0.1020392	0.3493	0.1156	0.2148	0.1288	0.1102	0.8705414	0.678986	0.6939532	0.3567918	0.357413
chrX_45732870	-0.2354458	-0.06762045	-0.001301927	-0.2382702	0.1884305	0.3115	0.1088	0.2054	0.1307	0.1088	0.4726098	0.5366927	0.9950505	0.07070091	0.08513889
chrX_45732872	-0.4763189	-0.005787245	0.1211125	-0.2361854	0.01387621	0.3185	0.1125	0.2114	0.1347	0.1061	0.1563003	0.9592334	0.5755074	0.08230992	0.89653
chrX_45732885	-0.1223116	0.008330838	0.1123031	-0.01420121	0.04092206	0.2861	0.09478	0.1715	0.1098	0.09008	0.6820676	0.9302734	0.5188451	0.8977097	0.6509529
chrX_45732897	-0.1987576	0.02547873	0.05241219	0.09293958	0.1440337	0.286	0.1203	0.1844	0.1316	0.1065	0.5054572	0.8334685	0.779971	0.4838738	0.1787101
chrX_45732908	-0.02660672	0.01121349	0.02919553	0.00315619	0.03302985	0.2691	0.09131	0.1452	0.11	0.08342	0.9241355	0.9026663	0.8423095	0.9772486	0.693163
chrX_45732915	-0.09956094	0.08298315	0.1057354	-0.07854334	0.05571551	0.2884	0.1002	0.1722	0.1169	0.09619	0.7409845	0.4099354	0.5452759	0.5045944	0.5642518
chrX_45732945	-0.03232029	0.04676445	-0.07194103	0.01112214	0.05031916	0.2662	0.09067	0.1591	0.109	0.0833	0.9068341	0.607503	0.6552973	0.9192091	0.5471927
chrX_45732952	-0.2031949	0.060947	0.1816411	0.0177962	0.09897148	0.2615	0.08939	0.1473	0.105	0.08597	0.453256	0.4970868	0.2225839	0.86615	0.2513938
chrX_45732963	-0.1141046	0.06805505	0.04933603	-0.03697545	0.03768018	0.2762	0.09031	0.1557	0.1021	0.08623	0.6913285	0.4529583	0.7542795	0.7186551	0.6633118
chrX_45732969	0.179639	0.00535557	-0.06516867	0.07611053	-0.04671509	0.3298	0.1286	0.2212	0.139	0.1211	0.6071012	0.9670572	0.7738702	0.5876516	0.7017811
chrX_45733003	-0.4529845	0.0278988	0.1840007	-0.09604002	0.02858626	0.2838	0.1102	0.1632	0.119	0.09651	0.12589	0.8013323	0.2659922	0.422944	0.7681335
chrX_45733046	NA	NA	NA	NA	NA	NA	NA	NA	NA	NA	NA	NA	NA	NA	NA
chrX_45733072	0.02954632	0.05460349	-0.01660168	-0.03280969	0.005784495	0.2714	0.0891	0.1476	0.1131	0.08367	0.9165502	0.5415993	0.9114216	0.7731683	0.9450754
chrX_45733113	0.1206478	0.09226658	-0.1023316	-0.03025677	0.0981741	0.2451	0.08751	0.1409	0.1055	0.07909	0.6332021	0.2935757	0.4721252	0.7754959	0.2159358
chrX_45733135	0.02715001	0.07032774	-0.04193511	-0.03079407	0.08764756	0.242	0.07979	0.1324	0.09434	0.07904	0.9133172	0.3796181	0.753565	0.7452113	0.2689724
chrX_45733145	0.07742583	0.04013631	-0.03609392	0.00529812	0.1206977	0.2167	0.07509	0.1346	0.0933	0.07603	0.7272357	0.5940334	0.7904574	0.9549131	0.1134429
chrX_45733154	-0.06346481	0.09530267	0.0007639045	-0.01076085	0.1108345	0.2811	0.09786	0.167	0.1184	0.09661	0.8284659	0.3324488	0.9964015	0.9280915	0.2535082
chrX_45757207	-0.4921719	0.04324692	0.2110307	0.03903923	-0.04720077	0.2248	0.08002	0.1218	0.089	0.07574	0.03289687	0.5900813	0.08548693	0.6621822	0.5343334
chrX_45757235	-0.03478795	-0.01599749	0.09538142	0.006910406	-0.06197554	0.2286	0.0696	0.115	0.08106	0.07358	0.8822255	0.8186422	0.4099958	0.9322853	0.4009058
chrX_45767915	0.0597886	-0.01516232	0.04291519	-0.07615086	-0.1038398	0.1318	0.04617	0.08152	0.05624	0.04806	0.6529456	0.7428725	0.5998019	0.1764103	0.03091752
chrX_45767967	0.1272412	-0.03127408	0.2724242	0.1173924	-0.05190581	0.1546	0.05769	0.1	0.0768	0.06448	0.4161379	0.5883677	0.006716423	0.1275006	0.4217923
chrX_45768011	-0.02123663	0.03067194	0.06810785	0.07637935	-0.01064672	0.101	0.03698	0.06613	0.03953	0.03963	0.8343011	0.4071879	0.3041126	0.05352304	0.7883591
chrX_45768041	0.04423023	0.0553653	0.00154973	-0.09059832	-0.1123745	0.157	0.05627	0.1039	0.06462	0.05773	0.7808377	0.3259209	0.9881639	0.1617871	0.0519791
chrX_45768099	0.1311672	-0.06539916	0.3483612	-0.06418268	-0.1682447	0.1946	0.07714	0.1286	0.08672	0.06653	0.5085167	0.3979589	0.00722307	0.4609243	0.01162752
chrX_45768111	0.1175146	0.05566782	0.07311173	-0.07262648	-0.1256214	0.1628	0.0611	0.1014	0.06907	0.05792	0.4763384	0.3631436	0.4731849	0.2941874	0.03036953
chrX_45768115	-0.2767177	0.008409744	-0.06656052	-0.1216364	-0.09657593	0.1835	0.07844	0.1176	0.08774	0.0702	0.138236	0.9148825	0.5740728	0.1672847	0.1699603
chrX_45769435	0.1044626	-0.04750412	-0.04826364	0.04587352	-0.1597009	0.2863	0.1137	0.1917	0.1147	0.09366	0.7266408	0.6780739	0.8048331	0.6911434	0.08957984
chrX_45769537	0.3866713	0.1748257	-0.1352969	-0.07304198	0.02878623	0.2469	0.08373	0.1331	0.0952	0.08865	0.1291102	0.03746713	0.3137132	0.4450085	0.7463626
chrX_45789777	0.3415558	0.02950709	0.03365609	-0.05472897	0.1541392	0.273	0.09514	0.1763	0.1122	0.09321	0.2287461	0.7575216	0.8509455	0.6278888	0.09966558
chrX_45791366	-0.2973554	0.1768765	0.2148225	-0.1431339	0.06883018	0.3142	0.103	0.2326	0.1221	0.1037	0.3689399	0.0876152	0.369058	0.2446281	0.5091481
chrX_45791453	-0.08005744	0.1152427	-0.009589749	-0.06307841	-0.09905451	0.3395	0.1157	0.1826	0.1361	0.1017	0.8244663	0.3224879	0.9588197	0.6461203	0.3325765
chrX_45791463	0.3363436	0.1443222	-0.1847394	0.1722561	-0.09988627	0.3341	0.1027	0.1867	0.131	0.1117	0.3426882	0.1621584	0.3310006	0.1923699	0.3741961
chrX_45791480	-0.009351185	0.1055598	0.04632379	0.0297736	-0.06355273	0.3226	0.1135	0.1878	0.1388	0.1059	0.9781111	0.3554693	0.8085658	0.8317709	0.5506772
chrX_45791497	0.01699788	0.115774	-0.06438224	0.03590881	-0.04751152	0.3471	0.1166	0.1807	0.1385	0.1162	0.9633688	0.3240628	0.7260173	0.7973558	0.6846637
chrX_45791514	0.2303152	0.2006247	-0.1292005	0.1573078	-0.1197357	0.3604	0.1248	0.2082	0.1428	0.1204	0.5511027	0.1107118	0.543877	0.2755786	0.323521
chrX_45791526	0.3769763	0.07677698	-0.02287201	0.1761102	-0.130044	0.3515	0.1259	0.2467	0.1509	0.1284	0.3153586	0.5451972	0.9284094	0.2486226	0.3151762
chrX_45791913	-0.09386186	0.129244	-0.03949753	0.09751424	0.09124483	0.3175	0.1093	0.2067	0.1322	0.09903	0.7792231	0.2398403	0.8516923	0.464686	0.3592178
chrX_45791927	0.01525519	-0.01389801	-0.06752485	0.0390111	-0.03191742	0.263	0.09965	0.1807	0.1122	0.09323	0.9553717	0.8896287	0.7132212	0.7297207	0.7332087
chrX_45791930	-0.09458465	0.006735987	0.02873664	0.1034034	0.06322371	0.2339	0.09035	0.1665	0.1033	0.08656	0.6941987	0.9408119	0.864866	0.3194222	0.4668206
chrX_45791966	-0.1098072	0.05919893	-0.09832143	0.04671827	-0.1128143	0.2767	0.1063	0.1753	0.1196	0.09482	0.7029427	0.5797507	0.5808181	0.6981514	0.2362498
chrX_45791970	-0.09242455	0.0359838	-0.0231384	0.1157814	-0.1174044	0.257	0.09486	0.1674	0.1052	0.08777	0.7281788	0.705709	0.8916064	0.2737462	0.1827041
chrX_45791973	-0.06915381	0.06972542	-0.07341483	0.02865207	-0.003297475	0.2887	0.102	0.1923	0.1228	0.0977	0.818608	0.4964935	0.707923	0.816882	0.9732044
chrX_45791977	0.004010027	0.05205988	-0.05844683	-0.04048731	0.005544633	0.2785	0.09799	0.1921	0.1152	0.08871	0.9889664	0.5969992	0.7652563	0.7270049	0.9503586
chrX_45791980	-0.1755656	-0.008431836	-0.09439048	0.0896952	0.002050009	0.2728	0.09546	0.1768	0.1105	0.08837	0.5358118	0.9299362	0.5992548	0.4198103	0.9815647
chrX_45791995	-0.1678395	0.1002846	0.0307349	0.1962307	-0.06930981	0.3745	0.1334	0.2483	0.1569	0.1152	0.6777357	0.4562477	0.9045585	0.2167622	0.5500788
chrX_45792087	-0.07122437	0.02960729	-0.01759257	0.0806791	0.04013937	0.3893	0.1296	0.229	0.1354	0.1191	0.8661728	0.8207934	0.9403882	0.5549425	0.7379091
chrX_45792092	-0.1992832	-0.05501219	0.2423858	0.2522477	0.1274158	0.2742	0.1072	0.1893	0.1081	0.08929	0.4845989	0.6099	0.208652	0.02035214	0.1552327
chrX_45792115	-0.1794734	0.01197373	0.134995	0.1001902	0.002231857	0.3336	0.1272	0.226	0.142	0.1012	0.6120349	0.9256108	0.5606551	0.4849175	0.9824953
chrX_45792130	0.01521479	-0.02021731	-0.01360514	0.1713515	0.07223281	0.2973	0.1106	0.202	0.129	0.09864	0.9610288	0.8558377	0.9474067	0.1877691	0.4661754
chrX_45792142	0.3177919	0.04960633	0.009036895	0.1357351	-0.006460241	0.2989	0.1059	0.2176	0.1194	0.09413	0.3102966	0.6413644	0.9676668	0.259034	0.9455259
chrX_45792158	0.297954	-0.01507881	-0.116293	-0.02150781	-0.06020344	0.343	0.1119	0.2572	0.136	0.08485	0.4145156	0.8934767	0.6621556	0.8755	0.4795857
chrX_45792166	0.3999223	0.04581424	-0.2291958	0.01155928	-0.08429446	0.3396	0.1195	0.1891	0.1313	0.09011	0.2680169	0.7034737	0.2339808	0.9304529	0.3515143
chrX_45792170	0.2856139	0.02256654	0.03274478	0.04299592	-0.05402063	0.3374	0.1107	0.2193	0.1352	0.09911	0.4255231	0.8394475	0.8841738	0.7526878	0.5875611
chrX_45792181	0.225105	0.207111	-0.075136	-0.04751042	-0.01013296	0.3546	0.1302	0.238	0.1369	0.1008	0.5528049	0.1147556	0.7591281	0.7310138	0.9203337
chrX_45792186	0.0939656	0.1030517	-0.02962856	0.00713604	-0.06139157	0.3564	0.1266	0.2028	0.1329	0.09733	0.8054199	0.4194103	0.8862416	0.9575578	0.5301597
chrX_45792193	0.08064468	0.02918242	-0.006396833	0.1415616	-0.1335292	0.4048	0.1299	0.2069	0.1541	0.1202	0.8554503	0.8237304	0.9758689	0.3640568	0.2700976
chrX_45792198	0.3298097	0.06950471	-0.05653156	0.1519751	-0.1194533	0.3607	0.1226	0.2545	0.1468	0.1103	0.3937662	0.5736761	0.8299124	0.3058178	0.2817586
chrX_45792201	0.5764952	0.0541375	0.05790026	-0.004881637	-0.01403687	0.3467	0.1391	0.2351	0.1519	0.1214	0.1188371	0.6999302	0.8108137	0.9746601	0.9086276
chrX_45792210	NA	NA	NA	NA	NA	NA	NA	NA	NA	NA	NA	NA	NA	NA	NA
chrX_45792218	NA	NA	NA	NA	NA	NA	NA	NA	NA	NA	NA	NA	NA	NA	NA
chrX_45792281	-0.01612107	0.12846	0.150526	-0.1029263	-0.05486815	0.2969	0.1102	0.2191	0.1257	0.09237	0.9586485	0.2466196	0.5026496	0.4166022	0.5542093
chrX_45792302	-0.1109103	-0.07848522	0.1963189	-0.0607734	-0.03741549	0.3122	0.1068	0.197	0.1304	0.09327	0.7357422	0.4649763	0.3285622	0.6440281	0.6895957
chrX_45792380	0.07003959	0.09380834	0.2192513	-0.002323724	-0.04625592	0.2917	0.1016	0.1702	0.1131	0.09015	0.8183514	0.3583401	0.2042976	0.9837132	0.6093438
chrX_45792396	-0.06138126	-0.009181688	0.3603154	0.0971678	-0.08133777	0.3581	0.117	0.2351	0.1364	0.1102	0.8728488	0.9378782	0.1363169	0.4803648	0.4631945
chrX_45792425	0.3872187	0.02541576	0.04606411	-0.009197772	-0.02981806	0.3612	0.1279	0.2275	0.1425	0.1126	0.3174755	0.8437619	0.8436944	0.9490601	0.7924505
chrX_45804413	-0.02892693	-0.03014502	0.05772299	0.04194019	-0.01616062	0.1965	0.06936	0.1401	0.086	0.07063	0.8852314	0.6646006	0.683311	0.6270594	0.8194633
chrX_45806328	-0.1785274	-0.1394591	-0.1950987	0.07031701	-0.1476029	0.2823	0.09872	0.1467	0.1266	0.07821	0.5440626	0.1597916	0.1883326	0.5816628	0.05990633
chrX_45806340	-0.3766701	-0.189235	-0.1129512	-0.2701812	0.07386114	0.2725	0.1037	0.1748	0.1244	0.09881	0.18353	0.06952504	0.5246294	0.03116157	0.4569681
chrX_45806458	-0.4173387	-0.09629586	-0.05927892	0.09346019	0.04168465	0.2967	0.1057	0.1558	0.1384	0.09606	0.1791867	0.3649748	0.7070398	0.5036284	0.6657871
chrX_45829214	-0.3058374	-0.005193802	0.08553144	-0.0349591	0.1002355	0.221	0.07825	0.1257	0.08609	0.07309	0.1771246	0.9472417	0.4996478	0.6857947	0.1713966
chrX_45829221	-0.1501707	0.02859059	0.1377055	-0.009437555	-0.007672278	0.1542	0.05629	0.08109	0.06871	0.05141	0.3359382	0.6120772	0.09053382	0.891008	0.8815223
chrX_45829308	0.3288268	0.00726998	0.09962708	-0.05266185	-0.1190596	0.1944	0.07035	0.1234	0.08403	0.06856	0.09707023	0.9178962	0.4230274	0.5323082	0.08318642
chrX_45832484	NA	NA	NA	NA	NA	NA	NA	NA	NA	NA	NA	NA	NA	NA	NA
chrX_45832509	NA	NA	NA	NA	NA	NA	NA	NA	NA	NA	NA	NA	NA	NA	NA
chrX_45853147	0.07182024	-0.1562654	0.2089441	0.1426194	-0.1777009	0.1774	0.06015	0.1013	0.0758	0.05815	0.6903149	0.009508079	0.04016804	0.06064019	0.002282827
chrX_45853192	-0.02092788	-0.05913315	0.2051067	-0.03651066	-0.1869888	0.2789	0.08754	0.1415	0.1111	0.08618	0.9425544	0.5010075	0.1513063	0.7439747	0.03064329
chrX_45853220	0.1555472	-0.05945528	0.2382009	0.02829131	-0.2142566	0.2806	0.09127	0.1328	0.1032	0.08793	0.5946794	0.5165304	0.07543763	0.7851016	0.01521444
chrX_45879592	0.5278027	0.09092761	-0.1381465	0.09454835	-0.1365034	0.3968	0.1456	0.2368	0.1596	0.1299	0.2221052	0.5366757	0.5708526	0.5586724	0.2974439
chrX_45879599	0.347867	0.1341259	-0.1427801	0.1136142	-0.1699474	0.3643	0.1229	0.2163	0.1298	0.1014	0.3738564	0.2787781	0.5192672	0.3854508	0.09544062
chrX_45888012	0.3035036	0.03391537	0.1999942	0.1041213	0.04970616	0.3786	0.1133	0.1802	0.1675	0.1297	0.4581038	0.7661506	0.2749748	0.539984	0.7039437
chrX_45888043	-0.1712433	-0.02504867	0.395984	0.1552013	-0.008004566	0.5031	0.148	0.2302	0.1684	0.1547	0.7686335	0.867068	0.09413539	0.3636348	0.9592302
chrX_45888075	0.3103482	0.062036	0.191236	-0.0788128	0.03332039	0.2635	0.08479	0.1557	0.1128	0.104	0.2558862	0.4659967	0.2250324	0.4875344	0.7499912
chrX_45888095	1.057141	0.4076471	-0.0230893	-0.04951336	0.093102	0.4047	0.1405	0.2298	0.1919	0.1499	0.01690868	0.004070801	0.9221017	0.8000974	0.5391648
chrX_45903347	0.1964583	-0.07028071	0.0538503	0.05399725	-0.1754734	0.2	0.06649	0.1293	0.07665	0.07055	0.3358259	0.2915751	0.6796216	0.4824344	0.01310061
chrX_45903391	0.2388032	-0.05601409	-0.1512363	0.09021297	-0.1506533	0.192	0.07368	0.1216	0.08637	0.07071	0.2222275	0.4483503	0.2170204	0.2980654	0.03356608
chrX_45903437	-0.04923756	0.1874089	-0.02938413	0.014571	-0.1370683	0.2288	0.08357	0.1548	0.1018	0.1035	0.8340652	0.02543752	0.8512436	0.8867719	0.1877652
chrX_45904214	NA	NA	NA	NA	NA	NA	NA	NA	NA	NA	NA	NA	NA	NA	NA
chrX_45904273	0.07347811	0.01912018	0.09044278	0.05215586	-0.0904413	0.1399	0.05123	0.08815	0.06128	0.05577	0.6030262	0.7093477	0.3067734	0.3955988	0.1054129
chrX_45904603	0.0239783	-0.04181918	0.05239087	-0.1313918	-0.01489789	0.1352	0.04618	0.07826	0.05461	0.05043	0.8605093	0.3656757	0.504521	0.01628731	0.7679623
chrX_45904638	0.1203019	-0.0245213	-0.0404041	-0.04653229	-0.04036043	0.129	0.04574	0.06931	0.05332	0.04464	0.3550797	0.5922759	0.5608727	0.3835046	0.3664038
chrX_45904696	0.08971736	0.07979508	0.1538528	0.007681241	-0.02110614	0.291	0.1023	0.1776	0.1198	0.08601	0.768021	0.4377972	0.3939274	0.9492446	0.8068573
chrX_45908295	-0.2054431	0.119821	-0.01410396	-0.03905473	0.1255201	0.251	0.105	0.1492	0.1018	0.09859	0.4281881	0.2564404	0.9255282	0.7027219	0.2051734
chrX_45908358	-0.03389511	-0.0263602	-0.1537438	0.01629733	0.02172217	0.183	0.07293	0.1065	0.07728	0.07186	0.855511	0.7184861	0.151175	0.8334678	0.7630309
chrX_45910584	0.006071095	-0.05102869	0.07051068	-0.1327432	-0.02921724	0.2512	0.08384	0.1454	0.0928	0.08422	0.9813365	0.5441822	0.6313773	0.1543743	0.7295809
chrX_45998161	0.1679626	-0.02087961	-0.08450284	0.003678643	0.03012717	0.2271	0.08177	0.1432	0.08824	0.07449	0.4713571	0.7991167	0.5592056	0.9668762	0.6867112
chrX_45998197	0.173654	0.1349407	-0.02319709	-0.02542763	0.03053424	0.237	0.07893	0.1419	0.08816	0.07554	0.4765627	0.08832676	0.8714471	0.7738804	0.6869056
chrX_45998223	-0.394584	0.03570195	-0.01505632	0.02863082	0.1391176	0.2117	0.0694	0.1379	0.08581	0.06663	0.06851	0.6078135	0.9138848	0.7395699	0.03722636
chrX_45998225	0.01437012	0.05973791	-0.04678412	0.03718939	0.07069884	0.2127	0.07295	0.1278	0.08511	0.06923	0.9473662	0.4140962	0.7165518	0.663293	0.3083137
chrX_45998233	-0.1768512	0.06405523	-0.01790939	0.07083399	0.05586552	0.216	0.06789	0.1249	0.08351	0.06763	0.4240427	0.3465316	0.8868691	0.397973	0.4098514
chrX_45998239	-0.04023724	0.08119322	0.03807441	0.05543998	0.07363632	0.1929	0.07134	0.1151	0.08058	0.06657	0.8378272	0.2562846	0.7424613	0.4928554	0.2697254
chrX_45998255	-0.3452822	0.08470619	0.05966678	0.0747464	0.07074744	0.2048	0.06839	0.117	0.07728	0.06484	0.09889947	0.2165791	0.6125268	0.3348841	0.2762369
chrX_45998289	-0.05494211	0.1288145	0.03329628	0.008260223	-0.0378301	0.2808	0.0971	0.1831	0.1134	0.08757	0.8510408	0.1867188	0.8581158	0.9423062	0.6669492
chrX_45998385	0.1214634	0.09704838	0.01511977	0.05423217	0.01166016	0.3715	0.1059	0.1975	0.1304	0.1172	0.761467	0.3621573	0.9401766	0.6800904	0.9212941
chrX_45998759	-0.01808152	-0.002173207	-0.07837143	0.04962467	0.05653293	0.2208	0.08365	0.1425	0.09359	0.08122	0.9363408	0.9793461	0.5861922	0.5975636	0.4878407
chrX_45998763	0.1282163	0.04697744	-0.02869282	0.1094934	-0.0826052	0.271	0.09198	0.1609	0.1044	0.08906	0.6488082	0.6110534	0.8602911	0.2969223	0.355571
chrX_45998770	0.1688935	0.01114443	-0.1830352	0.1119974	-0.08850327	0.262	0.09205	0.1739	0.1117	0.08722	0.5338673	0.9040433	0.2999716	0.3190618	0.3120901
chrX_45998822	0.4548056	-0.1207691	-0.3828736	0.1105627	-0.1400845	0.2611	0.08483	0.1573	0.09804	0.07946	0.09267364	0.1560366	0.01622865	0.2617359	0.07885279
chrX_46053303	0.2033341	0.07995329	0.03232299	0.01021452	0.07786535	0.3626	0.1301	0.2061	0.1415	0.1017	0.6012499	0.5423061	0.8780319	0.9430308	0.4462582
chrX_46053316	0.1476201	0.08631586	0.0199788	0.01329013	0.01463955	0.3232	0.1137	0.1923	0.1287	0.09407	0.6655726	0.4507102	0.9187925	0.9184347	0.8768734
chrX_46053328	0.1018852	0.1989131	0.06198839	-0.003702838	0.0346199	0.2918	0.1006	0.175	0.1228	0.08149	0.7384056	0.04915597	0.7272746	0.9761267	0.6719865
chrX_46053338	0.06303252	0.1539494	0.1217483	-0.04172274	0.09641468	0.2976	0.1066	0.1868	0.1151	0.08303	0.8397555	0.1510167	0.5219871	0.7187857	0.2471934
chrX_46053340	0.1077118	0.173736	0.08712767	0.05043472	0.08359095	0.2729	0.1028	0.1638	0.1095	0.07506	0.7041595	0.09274635	0.5997704	0.6470807	0.2667778
chrX_46053350	-0.1112955	0.03695663	0.01432233	0.04965319	0.1273882	0.289	0.09544	0.1816	0.1173	0.0835	0.7123716	0.6998995	0.9381812	0.6742089	0.1284408
chrX_46053377	0.2933286	0.1034131	0.1785561	0.1903471	0.0095673	0.2808	0.09898	0.1811	0.1223	0.09331	0.3160594	0.2984989	0.3322209	0.1224161	0.9186891
chrX_46053418	0.002161509	0.1793472	0.3208063	0.0683843	0.1488795	0.3194	0.1144	0.1869	0.1265	0.103	0.9948833	0.119369	0.09175465	0.5917895	0.1505067
chrX_46053425	0.04054497	0.1460489	0.3043122	-0.02435404	0.1613866	0.3392	0.1213	0.1945	0.1335	0.1164	0.9104708	0.2320324	0.1248557	0.856529	0.1684942
chrX_46053428	0.05296119	0.2088379	0.1293194	-0.09111385	0.1600635	0.3482	0.1145	0.2009	0.1335	0.1079	0.8866207	0.0699991	0.5283174	0.4987921	0.140271
chrX_46053536	0.5246974	0.1161021	-0.1092352	0.2537081	0.005316339	0.3293	0.1059	0.2015	0.1333	0.1011	0.1324521	0.2756375	0.5954252	0.05925437	0.9582773
chrX_46053557	0.2544908	0.06024749	-0.1579854	-0.008915094	-0.1606922	0.345	0.1136	0.2476	0.1437	0.1168	0.4887085	0.598253	0.536444	0.9510441	0.171822
chrX_46053570	0.3338866	0.01856251	-0.08936228	-0.0275317	-0.1151794	0.3283	0.1143	0.2323	0.1466	0.1171	0.3367297	0.8718277	0.7082842	0.8526232	0.3286526
chrX_46053576	0.9403288	0.03304861	0.04874638	0.1443623	-0.1443887	0.3189	0.1178	0.2263	0.1306	0.1259	0.005194644	0.7805556	0.8338098	0.2731181	0.2552347
chrX_46053578	0.4817085	0.02750203	0.01407269	0.1001507	-0.1341033	0.3422	0.1224	0.2722	0.1479	0.1127	0.1859367	0.8235353	0.9603235	0.5030461	0.2370736
chrX_46053581	0.4719723	0.0576873	-0.114755	0.07356668	-0.1096808	0.3347	0.1261	0.2497	0.1487	0.1122	0.1839122	0.6499578	0.6563099	0.6246775	0.3313619
chrX_46053584	0.3787648	0.07057184	-0.02072707	0.07932589	-0.1659297	0.309	0.1039	0.186	0.117	0.1021	0.2436997	0.4993249	0.9128128	0.5007294	0.1059483
chrX_46053589	0.3391827	0.01030037	-0.1448452	0.1298561	-0.1262737	0.2988	0.1081	0.2093	0.1403	0.1043	0.2786792	0.9245315	0.498585	0.3594542	0.2285608
chrX_46053595	0.4612696	0.02142997	-0.1664208	0.08531507	-0.1158852	0.302	0.1143	0.2083	0.1337	0.09677	0.1453743	0.8522408	0.4345539	0.5271391	0.2332958
chrX_46053611	0.2378776	0.1080771	-0.03729158	0.218899	-0.08280037	0.3597	0.1208	0.2402	0.1496	0.1258	0.5371961	0.3744728	0.8802069	0.1479635	0.513781
chrX_46053615	0.5609322	0.03760095	-0.215304	-0.07856393	-0.1780176	0.3713	0.1243	0.2123	0.1573	0.1141	0.1606981	0.7640584	0.32167	0.6218465	0.1211415
chrX_46074492	-0.006165335	0.02517308	-0.5167077	-0.1118364	0.0516204	0.3959	0.1281	0.2282	0.1476	0.1364	0.9885902	0.8454774	0.02748702	0.4536159	0.7077262
chrX_46074630	0.08883756	-0.007254754	-0.1731748	-0.009756345	0.0005356299	0.2202	0.07766	0.1354	0.08846	0.07139	0.6939223	0.9257965	0.2050806	0.9125215	0.9940289
chrX_46074633	0.06644975	0.02929128	-0.1265965	-0.1019065	-0.01838816	0.2514	0.09076	0.1589	0.1042	0.08016	0.7980823	0.7479062	0.4315261	0.3307197	0.8191371
chrX_46081599	0.03637563	-0.05234578	0.03044971	0.04555168	-0.2154143	0.2114	0.07517	0.1242	0.09033	0.07508	0.8664407	0.4874345	0.8077975	0.6155133	0.004222643
chrX_46081658	0.1787829	-0.08748657	0.1328905	0.00625303	-0.1741238	0.2501	0.08395	0.1525	0.09798	0.07668	0.4888571	0.2990614	0.3891164	0.9493585	0.02356799
chrX_46110788	-0.02937103	-0.1030958	-0.1045076	0.03348497	0.03947958	0.249	0.08215	0.1549	0.1015	0.08711	0.9090469	0.2110338	0.5050696	0.7427624	0.6516347
chrX_46110848	0.5076161	0.05890767	-0.1919922	0.1077576	-0.04056792	0.2366	0.08007	0.1442	0.08385	0.07159	0.03711058	0.4633511	0.1876662	0.2003349	0.5719268
chrX_46129903	0.7221179	0.1061503	-0.293303	-0.04317519	-0.1897823	0.2914	0.1041	0.18	0.1038	0.0822	0.01776154	0.3105085	0.1089685	0.6790945	0.02139309
chrX_46129923	0.6676284	0.2144753	-0.1257557	-0.08746518	-0.1655265	0.3053	0.09098	0.1965	0.1006	0.08608	0.03730698	0.01889416	0.5303309	0.3870253	0.05539048
chrX_46129937	0.2422168	0.1192215	-0.08005156	-0.01062436	-0.07894398	0.2255	0.0722	0.1432	0.08911	0.06601	0.295346	0.09956677	0.5800868	0.9054709	0.2327396
chrX_46129953	0.3588476	0.2871371	-0.09028581	-0.1130172	-0.008126884	0.3349	0.1156	0.2015	0.1336	0.1022	0.312672	0.01361618	0.66075	0.401832	0.9369507
chrX_46138568	-0.2061392	-0.02780909	-0.1491181	-0.09404676	-0.1089364	0.2059	0.08025	0.1514	0.09376	0.07643	0.3272293	0.7297838	0.330268	0.3179692	0.1552761
chrX_46174559	0.1145685	-0.07008153	-0.01860429	0.03714787	-0.08242717	0.1663	0.05494	0.1098	0.06519	0.05476	0.4969267	0.2027787	0.866258	0.5696087	0.1328428
chrX_46174621	0.2251374	0.01321311	-0.1180043	-0.07285596	-0.01163329	0.197	0.06911	0.1166	0.07556	0.061	0.262529	0.8487353	0.314829	0.3363225	0.8490314
chrX_46175263	-0.1229072	-0.00682059	-0.007521305	-0.0467691	0.01165412	0.2737	0.1087	0.1846	0.1205	0.09452	0.6658062	0.9502641	0.9680584	0.7000173	0.9023083
chrX_46176130	0.07915959	-0.1138939	0.08724902	-0.1605745	-0.1884312	0.3336	0.1255	0.1854	0.1492	0.1159	0.822994	0.3679364	0.6437657	0.2872425	0.1063428
chrX_46176137	-0.1091244	0.0202557	0.3632754	-0.1473871	-0.1522382	0.2167	0.08185	0.1463	0.09345	0.0742	0.6229968	0.8051845	0.01403492	0.1163513	0.04074934
chrX_46176142	0.02429755	0.01860802	-0.1834637	-0.2083961	-0.1546167	0.2275	0.07964	0.1271	0.09787	0.08109	0.9171679	0.8158316	0.1522144	0.03408258	0.05737406
chrX_46176242	-0.5444299	0.01387307	0.1099435	-0.1596352	0.01671632	0.5519	0.1827	0.2549	0.2444	0.1189	0.4107224	0.9404888	0.6766255	0.5264958	0.8889807
chrX_46176288	-0.8072243	-0.2530179	0.2472932	0.004397416	-0.1362836	0.5222	0.1689	0.2301	0.1886	0.1144	0.1874012	0.1398066	0.2956153	0.9817319	0.2366233
chrX_46176291	-0.8620543	-0.3180257	0.3249622	0.01643092	-0.110432	0.5883	0.1845	0.239	0.2194	0.1288	0.2360454	0.09024163	0.1867448	0.9417539	0.3951862
chrX_46176302	-0.2750225	-0.01933352	0.1025415	0.1816057	-0.03040826	0.229	0.06955	0.1376	0.09403	0.06743	0.2423805	0.7815444	0.460438	0.05450493	0.652758
chrX_462860	0.05473565	-0.006902606	0.02712187	0.01762914	-0.02219601	0.2039	0.06324	0.1055	0.08559	0.06225	0.7927016	0.9132573	0.7982252	0.8374032	0.7219372
chrX_46293469	-0.006020918	0.04484352	0.0330256	0.0753269	-0.1376648	0.3288	0.1121	0.2011	0.1352	0.1254	0.9862024	0.6909914	0.872196	0.5809236	0.2760923
chrX_46294555	0.1542811	0.04690772	0.103465	-0.05557765	-0.03498885	0.268	0.09549	0.1749	0.1198	0.09086	0.5791568	0.6248509	0.5602648	0.6451006	0.7013546
chrX_46294573	0.2646526	0.08416032	-0.03846466	0.08224964	-0.06748901	0.2807	0.09187	0.1648	0.1151	0.08247	0.3655052	0.36166	0.817928	0.4778011	0.4147527
chrX_46294591	0.1422813	-0.03382287	0.1922353	0.005471611	-0.09873418	0.2595	0.08982	0.1801	0.1136	0.08855	0.5964536	0.7076302	0.2937514	0.9618328	0.2667274
chrX_46294593	0.2045949	0.05458856	0.131382	1.693056e-05	-0.06945776	0.2848	0.0984	0.1847	0.1192	0.09199	0.4910557	0.5809008	0.4844971	0.9998875	0.4521375
chrX_46294596	0.02497288	0.06480498	0.006903314	0.04660637	-0.08481775	0.2832	0.1043	0.1858	0.115	0.0907	0.9326024	0.5366125	0.9708776	0.6872543	0.3517027
chrX_46294635	0.1410791	-0.03871523	-0.04368627	-0.002692287	-0.0617246	0.3091	0.1131	0.2039	0.1268	0.09564	0.6642391	0.7337712	0.833861	0.9831969	0.5205964
chrX_46294656	0.1695346	0.02027695	-0.08127628	-0.07219875	-0.0531653	0.2794	0.1081	0.1801	0.1228	0.1022	0.560152	0.852071	0.6571113	0.559565	0.6048179
chrX_46294756	0.6567302	-0.002492306	-0.02386508	0.05527329	0.04973429	0.2855	0.1156	0.199	0.1128	0.09662	0.02748636	0.9829145	0.9064429	0.6263405	0.6084181
chrX_46294926	0.581569	0.1627247	-0.123684	-0.022201	-0.08759822	0.3619	0.1294	0.2342	0.1441	0.138	0.1341172	0.2124122	0.6076539	0.8788252	0.5295478
chrX_46295001	0.1573718	0.06113103	-0.01638448	0.02662743	0.07113577	0.3332	0.1101	0.2297	0.1394	0.1051	0.6560922	0.5810468	0.9446532	0.8499756	0.5008898
chrX_46295013	0.2879837	0.1013578	0.08297929	0.004982466	-0.01712648	0.3374	0.1114	0.2151	0.142	0.1098	0.4216929	0.3658937	0.7063664	0.9722933	0.8767931
chrX_46295022	0.1324987	-0.09502643	0.1221936	-0.03153801	0.0229527	0.3342	0.1177	0.2728	0.1477	0.109	0.7086502	0.4226979	0.666516	0.8327425	0.834198
chrX_46295024	0.154129	-0.02734552	0.09208284	-0.2604038	0.150402	0.372	0.1262	0.2506	0.1531	0.121	0.700541	0.8298051	0.722047	0.09279757	0.2172554
chrX_46295026	0.719019	-0.01915507	-0.04319395	-0.04245661	-0.07699693	0.3776	0.1262	0.2685	0.1555	0.1252	0.0778646	0.880315	0.8768496	0.7873821	0.5417609
chrX_46295101	0.01158076	-0.0107033	0.2221085	-0.05021843	0.001845867	0.3097	0.1116	0.1875	0.1237	0.1011	0.9716372	0.9240697	0.2445984	0.6870575	0.9855078
chrX_46295174	-0.1120049	-0.02678437	0.3237092	0.07555549	0.01683312	0.3191	0.1066	0.191	0.1242	0.1043	0.7393967	0.8027198	0.09619013	0.5460916	0.8724785
chrX_46295187	-0.1583072	0.06161147	0.081034	0.01243603	0.006993191	0.3316	0.1119	0.2178	0.1318	0.103	0.6524273	0.5842853	0.7165114	0.9254808	0.9461566
chrX_462952	0.208367	-0.02149663	0.1060359	-0.03599279	-0.1246561	0.1678	0.06348	0.1035	0.07689	0.06049	0.2208953	0.7353985	0.3082034	0.6406989	0.03968635
chrX_46295200	-0.2879741	-0.002607551	0.264673	0.04349151	0.007546438	0.3161	0.11	0.2118	0.1205	0.09312	0.3874174	0.9812027	0.2219777	0.7201222	0.9356902
chrX_46295283	-0.3526927	-0.07351669	-0.208212	0.007753501	-0.207747	0.3077	0.1041	0.201	0.1104	0.104	0.2754437	0.4824452	0.3102301	0.9443515	0.04695177
chrX_46295339	0.01068276	0.02662355	-0.04569558	0.04894146	-0.2178734	0.2977	0.1032	0.1716	0.118	0.09022	0.972672	0.7974855	0.7930583	0.6804417	0.01616962
chrX_46295341	0.08250087	0.04814272	-0.1209792	0.09143812	-0.2222299	0.2987	0.1042	0.2049	0.1173	0.09319	0.7920955	0.64587	0.5633295	0.4388467	0.01758132
chrX_46295344	0.3065699	0.109762	-0.128211	0.1095058	-0.1132217	0.2565	0.08862	0.1607	0.1092	0.08519	0.2480012	0.2173161	0.4310132	0.3188599	0.1854308
chrX_46295365	0.140178	0.006843711	-0.0354769	0.1063218	-0.2230208	0.2849	0.1002	0.1798	0.1115	0.08525	0.6371879	0.94582	0.8460995	0.3433265	0.009145777
chrX_46295367	0.2899197	0.05978141	-0.1717594	0.07006928	-0.2394694	0.292	0.1003	0.1909	0.1212	0.09518	0.3423132	0.5531675	0.3771345	0.5660575	0.01226103
chrX_46295373	-0.04856529	0.08532811	-0.05654557	0.05590747	-0.08451533	0.3139	0.1103	0.1966	0.1288	0.1052	0.8832142	0.4419645	0.7779403	0.6668692	0.4243369
chrX_46301152	-0.3049208	-0.059842	-0.08150569	0.08896191	-0.2419626	0.283	0.1121	0.1788	0.1295	0.09454	0.3014111	0.5957915	0.6537905	0.4957576	0.01083722
chrX_46301183	-0.1162033	0.07742045	-0.0813468	0.09218367	-0.07814325	0.2075	0.08199	0.1361	0.09395	0.07446	0.5838107	0.3466599	0.5537587	0.3286388	0.2953059
chrX_46301214	-0.2291936	0.1592944	0.2167845	-0.151226	-0.1615078	0.2316	0.08659	0.147	0.08629	0.07497	0.3356964	0.06684279	0.1446467	0.08081172	0.03169503
chrX_46301228	-0.4595998	-0.06025499	0.02816529	0.1168881	-0.1750709	0.3383	0.1239	0.1972	0.1488	0.1188	0.2010894	0.6293995	0.8886431	0.4372809	0.143406
chrX_46301235	-0.1916422	0.03456584	0.2644313	-5.542321e-05	-0.1263882	0.2148	0.08083	0.1485	0.08206	0.07379	0.3835557	0.6699352	0.07824878	0.9994629	0.08761045
chrX_46301244	0.003611677	0.06537608	0.06316427	-0.07769266	-0.2250043	0.2218	0.08073	0.1676	0.0866	0.07316	0.9873318	0.4195696	0.7102322	0.3714431	0.002160249
chrX_46335264	0.2049575	-0.08953645	0.06778871	0.01095096	-0.05889421	0.2248	0.08756	0.1583	0.1051	0.08782	0.3743273	0.3083715	0.6724194	0.917472	0.5041125
chrX_46335271	0.2973882	-0.04397913	-0.0101493	-0.03448818	-0.2449762	0.2041	0.07218	0.1233	0.08483	0.06628	0.1537529	0.5433807	0.9348966	0.6854106	0.0002260657
chrX_46342680	-0.2018693	-0.0390439	0.01995731	0.08853105	-0.06409896	0.2435	0.0774	0.161	0.1031	0.07689	0.4213514	0.6150135	0.9026287	0.3930412	0.4058737
chrX_46342718	-0.007736822	0.09405191	0.1185856	-0.07204014	-0.04872681	0.2721	0.09176	0.1639	0.1124	0.08314	0.9781719	0.3074189	0.4753881	0.5242128	0.5591851
chrX_46365472	-0.1746554	0.08700936	0.2596104	-0.04656602	0.0737428	0.2277	0.07266	0.1347	0.09452	0.07661	0.4551284	0.2323524	0.05616437	0.6238139	0.3371834
chrX_46365528	0.055187	-0.0628647	-0.04441487	-0.06341215	-0.1929672	0.1738	0.06239	0.1012	0.07763	0.0588	0.7545093	0.3145861	0.6623805	0.4154239	0.001052601
chrX_46365573	-0.3878682	0.09480999	0.1084309	-0.02616605	0.04584269	0.2527	0.09524	0.1587	0.115	0.08646	0.1375225	0.3217052	0.499939	0.8211849	0.5973376
chrX_46382409	0.3494001	0.142352	0.1539409	0.05400596	-0.06292526	0.3413	0.1171	0.2077	0.1385	0.1159	0.3359178	0.2273239	0.4684481	0.6993658	0.5897017
chrX_46382415	-0.0247982	0.101345	0.05341634	0.03054468	-0.05456303	0.3329	0.1152	0.223	0.1407	0.1094	0.9440006	0.3821871	0.8153706	0.8298209	0.6200677
chrX_46382418	0.2574178	0.1978945	0.2286905	0.08218109	-0.05035762	0.3305	0.11	0.1904	0.1356	0.1071	0.4622751	0.07375604	0.2383451	0.5482014	0.6401507
chrX_46382427	0.06884942	0.009303484	0.1616717	0.09345823	-0.0250713	0.3131	0.1138	0.1873	0.1348	0.09605	0.8345734	0.9352655	0.3964971	0.4920938	0.7950053
chrX_46434872	-0.3033589	-0.09613481	-0.07962527	-0.01170054	-0.005228453	0.2399	0.08802	0.1756	0.1015	0.07377	0.2195989	0.2766156	0.6553076	0.908698	0.9436509
chrX_46434946	-0.486151	-0.1346752	0.0003375568	0.0007775478	0.1410568	0.3034	0.118	0.2208	0.1472	0.1116	0.1268072	0.2570708	0.9988103	0.9958313	0.2090963
chrX_46449615	-0.3259871	-0.08633227	-0.1558382	-0.1855064	-0.2165818	0.2667	0.09458	0.1762	0.104	0.08812	0.238786	0.3635061	0.3839716	0.07605601	0.01435544
chrX_46449721	0.1636563	-0.08011878	-0.3143941	0.07276785	-0.1092247	0.2191	0.07055	0.1155	0.08517	0.06931	0.4661247	0.2572977	0.006854956	0.3946143	0.1159281
chrX_46449737	0.02893685	-0.1498774	0.2581662	0.001225612	-0.3510218	0.3329	0.1089	0.2089	0.1388	0.1057	0.9346741	0.1712809	0.2268281	0.9930229	0.0009588809
chrX_46449772	0.4443321	-0.01342237	0.2359221	0.09282437	-0.1453296	0.2439	0.07343	0.1516	0.09925	0.07998	0.07726798	0.8553489	0.123993	0.3520396	0.07010158
chrX_46457058	0.3298991	-0.1519514	0.1869623	0.0863626	-0.1311435	0.3215	0.08705	0.1596	0.1104	0.08482	0.331226	0.08204552	0.2475064	0.4368708	0.1234222
chrX_46460322	0.197984	-0.08352653	0.02245739	-0.1417634	-0.204756	0.245	0.08933	0.1458	0.1016	0.07832	0.4333514	0.3517009	0.878885	0.1651101	0.009152078
chrX_46460346	-0.4749826	-0.1451738	0.07998755	0.150674	0.02540781	0.495	0.1569	0.2326	0.178	0.117	0.4044187	0.3608201	0.738038	0.4048645	0.8292456
chrX_46460361	0.277317	-0.1089199	-0.1807842	0.2001019	-0.06813322	0.272	0.1014	0.1677	0.1162	0.09487	0.3265394	0.285239	0.2878931	0.08719533	0.474649
chrX_46460405	0.3610992	0.07053418	-0.1321269	0.2198732	-0.1648835	0.3023	0.1094	0.1851	0.131	0.0916	0.2548623	0.5216093	0.4830042	0.09612088	0.07305767
chrX_46460417	0.4451784	-0.1045114	-0.03937861	0.01331856	-0.06803717	0.2595	0.08811	0.1519	0.1125	0.07736	0.09756896	0.237391	0.7977716	0.9063563	0.380567
chrX_46460421	0.2577029	0.05188747	-0.1189784	0.07450713	0.1014505	0.4042	0.1278	0.2066	0.1441	0.08601	0.5597856	0.6871866	0.5731194	0.6088924	0.2399352
chrX_46472071	-0.01251097	-0.08352345	-0.01045646	0.2050166	-0.122439	0.245	0.08286	0.1626	0.1063	0.08278	0.9605138	0.3151181	0.9494065	0.05514487	0.1404781
chrX_46472130	-0.01628874	0.005730638	0.1466233	0.09280815	-0.07670182	0.2011	0.06557	0.1412	0.07755	0.06376	0.9367594	0.9305052	0.3039475	0.2328113	0.2299338
chrX_46472156	0.05697116	0.05307522	0.0379392	-0.04210901	-0.1356877	0.1783	0.07069	0.1298	0.0814	0.07119	0.7532141	0.4538944	0.7719563	0.6061387	0.0572814
chrX_46475186	-0.0005827803	-0.06268191	0.1859033	0.1718038	-0.1433182	0.2655	0.09552	0.1689	0.1158	0.08833	0.9983115	0.5136163	0.2779847	0.1405773	0.1060534
chrX_46475213	0.08484279	0.0003557438	0.1297169	-0.01285794	-0.2917531	0.2875	0.09549	0.1623	0.1209	0.09536	0.7774481	0.9970411	0.4303196	0.9159221	0.002322563
chrX_46475244	0.2619336	0.05179888	0.01451795	0.1585331	-0.1791866	0.1555	0.05178	0.09388	0.05799	0.05211	0.0961183	0.3177837	0.8776407	0.006348809	0.0005948545
chrX_46475276	0.1192295	-0.02412171	0.110483	0.09975971	-0.1998782	0.1696	0.06166	0.1197	0.07557	0.05825	0.4884226	0.6961959	0.3594765	0.188066	0.0006135357
chrX_46489778	0.1154085	0.03504997	-0.1769334	0.06203394	-0.09303366	0.3279	0.1218	0.2247	0.1253	0.1099	0.7395091	0.775166	0.4429123	0.6232981	0.4001225
chrX_46489834	0.1959473	0.01255711	0.02182905	0.1868171	-0.01892528	0.2687	0.08329	0.1711	0.1013	0.09058	0.4824152	0.8805754	0.8999699	0.06654877	0.83517
chrX_46489865	0.3655704	0.06886822	0.07327726	0.0627975	-0.04987904	0.3319	0.109	0.1759	0.1322	0.1105	0.2987995	0.5299685	0.6817404	0.6377481	0.6536988
chrX_46489867	0.04322425	0.07866858	0.04079241	0.151968	0.01722377	0.3816	0.1121	0.2281	0.1325	0.1165	0.9166142	0.4855849	0.8617703	0.2556153	0.8832609
chrX_46489918	0.4317473	0.1072991	-0.0772046	0.05529999	-0.08540311	0.3329	0.1182	0.2246	0.1391	0.1177	0.2213471	0.3673692	0.737655	0.6938094	0.4711825
chrX_46489928	0.1605952	0.1402195	0.1489943	-0.06108317	-0.1154149	0.3076	0.1041	0.1756	0.1236	0.1026	0.6193458	0.1803587	0.4035473	0.6238432	0.2631548
chrX_46489932	0.08539911	0.1077792	0.2792148	-0.07044805	-0.06902806	0.3151	0.1046	0.1846	0.1271	0.1027	0.7970121	0.305485	0.137135	0.5824721	0.5037641
chrX_46489949	0.3791094	0.07056891	-0.07861015	0.06455978	-0.05929652	0.3183	0.1064	0.2005	0.1317	0.1076	0.2588564	0.5095897	0.7008976	0.6270143	0.5837719
chrX_46489957	0.2867656	0.1351659	0.2240464	-0.07052072	-0.0613428	0.3323	0.1143	0.2107	0.1255	0.09913	0.4156836	0.2400734	0.2985853	0.5772027	0.5380505
chrX_46489959	0.2411892	0.05138269	0.1204595	-0.06450205	-0.09029699	0.2957	0.1074	0.1813	0.1176	0.09512	0.4358739	0.6343193	0.5134921	0.585973	0.3446633
chrX_46489963	0.085654	0.1269653	0.2217991	-0.1083391	0.001819806	0.3001	0.1037	0.1969	0.123	0.0902	0.7854201	0.2233184	0.2694182	0.3820545	0.9839692
chrX_46489965	0.17236	0.1962252	0.3506501	-0.1077982	-0.1388189	0.3403	0.1262	0.2646	0.1428	0.1011	0.6338855	0.122966	0.201258	0.4549712	0.1719234
chrX_46489976	-0.001781573	0.108202	0.3105572	-0.08617731	-0.1735459	0.2936	0.1054	0.1835	0.1255	0.09438	0.9953718	0.3073177	0.096178	0.4957179	0.06716157
chrX_46489984	-0.03639552	0.04390765	0.2814994	-0.1384744	-0.08777835	0.284	0.09869	0.2056	0.1132	0.1006	0.902205	0.657959	0.1802747	0.2242099	0.3853277
chrX_46489986	0.2227241	-0.001728458	0.2669552	-0.00743249	-0.1649662	0.2813	0.1061	0.2035	0.118	0.1005	0.4473769	0.9870757	0.1990128	0.9501271	0.1024387
chrX_46489988	0.1705799	0.08871173	0.06071388	0.02557473	-0.1510907	0.2873	0.1094	0.1931	0.1161	0.09594	0.5695578	0.4202277	0.7577026	0.8268119	0.1169789
chrX_46489993	0.01956946	0.1111284	0.1764927	-0.05970828	-0.0982678	0.2655	0.0962	0.1918	0.105	0.08606	0.9433479	0.2502166	0.3664691	0.571729	0.2552809
chrX_46489998	0.0580933	0.02462344	0.1018639	-0.1370539	-0.1223053	0.436	0.1458	0.3231	0.1655	0.1312	0.9045542	0.8673068	0.7654276	0.4140996	0.3554098
chrX_46500300	0.06498719	-0.005843759	0.2954293	-0.0745836	-0.07247745	0.2283	0.08554	0.1607	0.1038	0.07769	0.781673	0.9457333	0.06960121	0.4748251	0.3523265
chrX_46500409	-0.2969513	-0.03702549	0.1459856	0.05722203	-0.1930579	0.2368	0.09519	0.2075	0.1154	0.0981	0.2230906	0.6986097	0.4913065	0.6223338	0.05017393
chrX_46523935	0.3253348	0.0176048	0.002035426	-0.1001017	-0.08934984	0.146	0.05579	0.1026	0.06643	0.05983	0.02749317	0.7527137	0.9842558	0.132698	0.136035
chrX_46523996	-0.3481088	0.1918722	0.3207983	-0.1567478	-0.1466658	0.2806	0.1202	0.1579	0.1324	0.0929	0.2337531	0.1130343	0.04483835	0.2406063	0.1159687
chrX_46692326	0.241288	-0.007112163	-0.0419429	0.03201569	-0.1666591	0.2182	0.0788	0.1426	0.08396	0.06749	0.2805139	0.9283069	0.7709566	0.7039645	0.01374884
chrX_46699248	-0.2370276	0.01635974	-0.04941179	-0.08300684	-0.06087535	0.1568	0.05514	0.09348	0.06275	0.05808	0.1354484	0.7670443	0.5987029	0.1867645	0.2953949
chrX_46699344	NA	NA	NA	NA	NA	NA	NA	NA	NA	NA	NA	NA	NA	NA	NA
chrX_46728249	-0.06385177	0.02007695	-0.08845528	0.07175828	-0.0848389	0.184	0.06581	0.1196	0.08977	0.06857	0.7330317	0.7608132	0.4627757	0.4259567	0.2170734
chrX_46761998	-0.2346762	0.04705216	0.1463631	-0.1634542	0.126637	0.2543	0.08402	0.1582	0.1006	0.0813	0.3721281	0.5768231	0.3609656	0.1059753	0.1205439
chrX_46762001	-0.2823165	0.024581	-0.05792624	0.02552449	0.03267465	0.3082	0.09265	0.1991	0.111	0.08653	0.3835212	0.7916496	0.7755556	0.8192348	0.7067724
chrX_46762003	-0.5011005	0.002254672	0.122545	-0.1035516	0.1032196	0.3095	0.09804	0.2029	0.1184	0.09939	0.1236657	0.9817407	0.5542494	0.3851537	0.3014218
chrX_46762097	0.2593416	-0.01800274	-0.08286202	-0.03486631	-0.04819105	0.2766	0.09211	0.1674	0.1144	0.08535	0.3675752	0.8456925	0.6255432	0.7620617	0.5737289
chrX_46762103	0.0291311	0.09201616	0.02897486	0.01992971	-0.05255076	0.227	0.07844	0.132	0.09496	0.07178	0.9005388	0.2422173	0.8277519	0.8345057	0.4652556
chrX_46762106	0.01965432	0.08320303	0.03151399	-0.01279365	-0.02219621	0.2692	0.09322	0.1617	0.1131	0.08389	0.943943	0.3741867	0.8474861	0.9105124	0.7920463
chrX_46762110	-0.08563741	0.02740906	-0.04755166	0.1305289	0.02877838	0.2406	0.0894	0.1841	0.1009	0.07873	0.7297358	0.7600909	0.79959	0.1980789	0.7155609
chrX_46762140	0.04952148	0.06072069	0.1451485	0.05303244	0.04473552	0.1886	0.06919	0.1272	0.08492	0.06611	0.7965135	0.3813072	0.2577037	0.5337821	0.499547
chrX_46762143	0.03963735	0.003303964	0.2154516	0.08806164	-0.02980298	0.2153	0.08337	0.1516	0.09115	0.07395	0.8573211	0.968498	0.160093	0.3360013	0.6877489
chrX_46762154	0.3315408	0.1366211	-0.02204642	0.02378212	-0.009014146	0.2287	0.08645	0.1423	0.1009	0.07232	0.1581695	0.1153878	0.8781202	0.8145991	0.901065
chrX_46762160	0.05322364	0.07961496	0.06252788	0.1242268	0.0207583	0.2258	0.08349	0.1349	0.09524	0.07549	0.8183841	0.3419814	0.646036	0.1941409	0.7839339
chrX_46762169	0.2619253	0.1040817	0.04087752	0.02150385	0.08059901	0.1907	0.06803	0.1239	0.08179	0.06674	0.1775657	0.1269118	0.7433795	0.7932948	0.2282172
chrX_46762185	0.02024655	0.07433119	0.06234957	-0.004427586	0.05251752	0.1787	0.06259	0.1044	0.07749	0.06286	0.9112394	0.2359145	0.5525425	0.9545725	0.4043848
chrX_46762189	0.02834242	0.08086581	0.09699555	0.02394954	0.008278886	0.189	0.07084	0.1082	0.07902	0.06206	0.882929	0.2548451	0.3728305	0.7625497	0.8940794
chrX_46762199	0.1011117	0.1111579	0.1003506	-0.01434753	0.1067131	0.1903	0.06418	0.1194	0.08245	0.06934	0.6019362	0.08391658	0.4040302	0.8623194	0.1247154
chrX_46762275	0.1284101	0.06278123	0.1586399	-0.06649576	0.1599742	0.2764	0.1034	0.18	0.1266	0.1023	0.6552491	0.5459008	0.3859761	0.6023551	0.1198102
chrX_46762322	0.2361445	0.088846	0.0217938	-0.08742839	0.1777632	0.3321	0.1249	0.2092	0.1489	0.1224	0.502407	0.4803332	0.9188585	0.5614991	0.1494735
chrX_46762331	-0.141032	0.07148571	0.07129703	-0.2380789	0.1415233	0.3109	0.1192	0.1661	0.1517	0.1071	0.6663633	0.5515517	0.6720917	0.1208436	0.1889093
chrX_46762333	0.02498915	0.05697755	-0.005396913	-0.2207713	0.1065213	0.28	0.113	0.2055	0.1307	0.1026	0.9317231	0.6163736	0.9794952	0.09400174	0.3017253
chrX_46775612	-0.263628	-0.08088015	0.07786108	-0.2000061	-0.05406264	0.3019	0.09884	0.1666	0.1324	0.1047	0.4051356	0.4154807	0.6449264	0.1343098	0.6075879
chrX_46775619	0.4671773	-0.09272047	0.1019042	-0.05177305	0.001551277	0.4497	0.1629	0.2405	0.1819	0.1508	0.3534633	0.5743998	0.6808662	0.7795732	0.9918862
chrX_46787052	0.6257624	0.02040513	0.05988983	0.002188772	-0.1075618	0.2309	0.07831	0.1433	0.102	0.07844	0.008367548	0.7950424	0.6791525	0.9829691	0.1716137
chrX_46817726	0.151353	-0.03394802	0.07387467	-0.007996027	-0.1738067	0.1809	0.06141	0.1004	0.07587	0.05908	0.410586	0.5811087	0.4641163	0.9163065	0.003316736
chrX_46842046	0.1220695	-0.05452583	0.2053485	-0.08201674	-0.02862507	0.2829	0.08412	0.1702	0.1004	0.08668	0.6789717	0.5183482	0.2344752	0.4163487	0.7421591
chrX_46856919	0.07257524	0.05833831	0.06173694	-0.07281607	-0.008202641	0.198	0.06907	0.1245	0.08817	0.07125	0.719382	0.3994473	0.6227046	0.4107107	0.9085781
chrX_46856953	-0.2644821	-0.03772258	0.3348696	-0.04763823	-0.02854477	0.283	0.08655	0.1968	0.1043	0.09069	0.3700602	0.6641347	0.09525688	0.649648	0.7539358
chrX_46856960	0.8242901	0.04251249	0.1018082	-0.1249207	-0.1801981	0.3847	0.114	0.2069	0.1363	0.1053	0.04795292	0.7110208	0.6302199	0.3638994	0.08879874
chrX_46856964	0.222315	-0.0165047	0.09597679	-0.0562418	-0.1486919	0.2709	0.09034	0.1471	0.1194	0.08953	0.429547	0.8556233	0.5186928	0.6400226	0.09810003
chrX_46874	0.05786314	-0.04338565	0.08520866	-0.02915229	-0.2169743	0.2854	0.09305	0.152	0.1035	0.09043	0.8459319	0.6424767	0.5795312	0.779361	0.01686987
chrX_46992642	NA	NA	NA	NA	NA	NA	NA	NA	NA	NA	NA	NA	NA	NA	NA
chrX_47024386	0.2797642	0.04660178	-0.05718927	0.004116301	-0.0764389	0.1934	0.05707	0.09889	0.08144	0.06357	0.1558272	0.4149341	0.5649686	0.9598227	0.2301375
chrX_47024402	-0.2170971	-0.005050611	-0.1018774	-0.01242734	-0.02968737	0.2013	0.05905	0.0928	0.07889	0.0655	0.290786	0.9319578	0.2743591	0.8752161	0.6510753
chrX_47024410	-0.4001897	-0.02258878	-0.09727812	-0.04579143	-0.09044735	0.1863	0.06613	0.1018	0.09363	0.06373	0.03481653	0.7332287	0.3417992	0.6263154	0.1566753
chrX_47024427	-0.2561673	-0.02424614	0.107922	0.04116204	-0.002907448	0.185	0.05223	0.08179	0.07825	0.06275	0.1735812	0.642945	0.1884831	0.5999868	0.9631169
chrX_47024434	-0.04932395	0.008739152	-0.03094398	0.08774709	-0.04825605	0.1669	0.04802	0.08119	0.06468	0.04904	0.770757	0.8557555	0.7040403	0.1758023	0.325691
chrX_4715866	-0.01885764	0.1658853	0.1654353	0.2893793	0.2778956	0.4386	0.1224	0.2571	0.1553	0.1214	0.9691783	0.178599	0.5340493	0.06565833	0.02307686
chrX_4715873	-0.8919828	0.02555665	0.3437658	0.3009626	0.2147243	0.3623	0.1322	0.2416	0.1521	0.1167	0.02174825	0.8480388	0.1673649	0.05050131	0.06764021
chrX_4715895	-0.174634	0.09072858	0.1913056	0.04608661	0.1959393	0.4028	0.1246	0.2725	0.1703	0.1344	0.6914978	0.4699968	0.4993766	0.7897256	0.1485549
chrX_4715897	-0.3242521	-0.007941228	0.2467374	0.1614712	0.1083114	0.2957	0.106	0.1871	0.1186	0.09173	0.2948595	0.9406164	0.1951622	0.1764174	0.2396809
chrX_4715905	-0.200435	0.06606395	0.06914549	0.1027811	-0.0125034	0.2589	0.08734	0.179	0.1072	0.08643	0.4545911	0.451144	0.7039092	0.3404612	0.8854028
chrX_4715907	-0.5677123	-0.08422428	0.2599559	0.09957295	-0.01992856	0.2974	0.1013	0.1957	0.1187	0.1023	0.06837226	0.4081479	0.192693	0.4048833	0.8463458
chrX_4715911	-0.2851451	0.05834456	0.1261048	0.1277066	0.1664782	0.2736	0.09661	0.1737	0.1156	0.09423	0.3161357	0.5477777	0.4746363	0.2725007	0.07860115
chrX_4715925	-0.07448239	0.04521742	0.07619626	0.09186273	-0.01810543	0.3144	0.108	0.1983	0.1279	0.1012	0.8220648	0.6772411	0.7064584	0.4762544	0.8587317
chrX_4716062	-0.04748396	-0.0104377	-0.1125273	-0.02670664	-0.01376651	0.2443	0.08628	0.1528	0.1036	0.07455	0.8505019	0.9040684	0.4667439	0.7976428	0.8538977
chrX_4716069	0.02639425	0.09337224	0.06180515	0.02049642	0.04791102	0.26	0.08485	0.1442	0.1074	0.088	0.9219124	0.272873	0.6714728	0.8495144	0.5875903
chrX_4716074	0.4417271	0.07626908	-0.1223429	0.1390426	-0.0455956	0.298	0.09844	0.1653	0.1182	0.1032	0.1570806	0.4406985	0.4654239	0.2427717	0.6603291
chrX_4716141	0.1214952	-0.01631378	-0.06088445	-0.2025078	-0.2386766	0.2533	0.09388	0.1486	0.09706	0.08867	0.6426426	0.8626473	0.6853515	0.03784152	0.007337244
chrX_4716285	-0.1279732	0.03268885	-0.1181342	-0.03924576	-0.1807616	0.2968	0.1003	0.168	0.119	0.08992	0.6805245	0.7457357	0.4881931	0.7433254	0.04527342
chrX_4716287	0.3872662	0.06210802	-0.02578184	0.01529719	0.02715925	0.2242	0.08204	0.1409	0.0947	0.08124	0.09230689	0.4505529	0.8562465	0.8722453	0.7389805
chrX_4716295	-0.1946448	0.1009804	0.2179155	0.05403292	0.04436783	0.3233	0.1223	0.2034	0.1328	0.1101	0.568865	0.4125129	0.2941927	0.6867492	0.6887679
chrX_47207624	-0.1807221	0.02598488	-0.07727929	-0.1383486	-0.1459211	0.1667	0.06353	0.1017	0.07832	0.06524	0.2850939	0.6831333	0.4496881	0.07823377	0.02562051
chrX_47207711	0.1796326	-0.05357901	0.07157077	0.02284243	-0.1299115	0.1907	0.06679	0.09681	0.08169	0.06275	0.3551335	0.4234734	0.4618411	0.7804836	0.0388074
chrX_47207725	0.08762684	0.02123452	0.05343996	-0.07623002	-0.132803	0.1619	0.05924	0.09176	0.07334	0.05509	0.5932723	0.7204784	0.5619609	0.2999192	0.01608438
chrX_47226584	0.03103098	-0.02031804	0.1250371	-0.1378559	-0.01723686	0.277	0.09361	0.1609	0.1096	0.08234	0.91428	0.8289123	0.4430903	0.2112147	0.8347396
chrX_47226665	0.02790418	-0.01460728	0.1489527	0.001186813	-0.04582286	0.1644	0.05689	0.1021	0.06368	0.05178	0.8670364	0.7976824	0.1467056	0.9851608	0.3768227
chrX_47285775	0.5047693	-0.01439048	0.197508	-0.1173013	-0.06189598	0.1989	0.06483	0.1081	0.07732	0.07031	0.01287897	0.8246988	0.0693122	0.1303948	0.3798617
chrX_47285797	0.0383322	-0.1242104	0.07760611	-0.003040919	-0.08006525	0.3001	0.09019	0.1779	0.116	0.08837	0.9030226	0.1701896	0.6677225	0.9792272	0.3668028
chrX_47575075	0.06952467	-0.05641898	0.1050304	0.05942141	-0.09845508	0.1879	0.0623	0.1167	0.08116	0.06493	0.7162924	0.366079	0.3714001	0.4655515	0.1302475
chrX_47575104	0.5048779	-0.173375	-0.2746682	0.1973835	-0.1626448	0.3224	0.09829	0.1827	0.1166	0.1065	0.1382393	0.07919581	0.1393864	0.09270866	0.1288896
chrX_47640566	0.04437275	-0.06341397	0.1493879	-0.001220513	-0.2178506	0.2283	0.07882	0.1528	0.09281	0.0816	0.8499136	0.4225307	0.3339497	0.9895529	0.007794732
chrX_47678981	0.1011671	0.02354843	-0.1128879	0.05856513	0.02957644	0.1883	0.07385	0.1327	0.0852	0.06792	0.5977391	0.7504867	0.3991297	0.4934167	0.6639585
chrX_47678992	-0.1861254	-0.001513304	0.05273432	0.05523369	-0.0046951	0.1858	0.06454	0.1235	0.07415	0.06209	0.324964	0.9813323	0.671763	0.4575782	0.9398394
chrX_47678996	-0.04228195	-0.03547819	0.006495741	-0.03420208	-0.0004991941	0.17	0.06011	0.1101	0.07494	0.05995	0.8063813	0.5557581	0.9532389	0.6490305	0.9933682
chrX_47679041	0.0182139	0.04507506	0.03234648	-0.09718319	-0.1047471	0.2902	0.1048	0.1899	0.1158	0.09998	0.952106	0.6688425	0.8671853	0.4045136	0.2972121
chrX_47679048	-0.2434852	0.08163723	-0.01404808	-0.02041829	0.09058214	0.355	0.1211	0.2323	0.1268	0.1093	0.5213925	0.5033875	0.9530958	0.8730955	0.4100631
chrX_47679055	0.4726074	0.04864227	0.06041061	-0.2863394	-0.006112317	0.2456	0.0851	0.1878	0.09958	0.08705	0.06213119	0.569006	0.7520391	0.004220693	0.9442338
chrX_47679069	0.07721997	0.06281466	-0.1292191	-0.0564167	-0.01947218	0.2346	0.07723	0.1503	0.09477	0.08239	0.7489912	0.4174139	0.3953392	0.5534342	0.8137912
chrX_47679313	-0.2064824	0.04062564	0.1570217	-0.01231121	-0.04175288	0.2419	0.08953	0.1659	0.1071	0.07627	0.4075372	0.6513098	0.35063	0.9090083	0.5851755
chrX_47679327	0.1400642	0.009326238	0.1005533	0.004737945	0.008993402	0.1957	0.07266	0.1415	0.0795	0.0726	0.4827603	0.8981369	0.4817604	0.952627	0.9016722
chrX_47679350	0.1537687	-0.02117761	0.03593116	0.09052259	-0.004099021	0.2388	0.08627	0.1566	0.1015	0.08268	0.5317787	0.8067929	0.8207234	0.3749485	0.9605948
chrX_47679367	-0.03519492	-0.01337661	0.08750627	0.004245435	-0.002358175	0.2233	0.07568	0.1499	0.09264	0.07753	0.8778991	0.8601012	0.5638257	0.963605	0.9758081
chrX_47679404	0.1368781	0.04683734	0.08306506	0.02673458	0.0655638	0.1945	0.06812	0.1403	0.08081	0.06098	0.4900031	0.4927295	0.557743	0.7415884	0.2831957
chrX_47679406	0.3279485	0.0180428	0.005223018	0.09207548	0.01357183	0.23	0.0825	0.1471	0.09411	0.07275	0.1652478	0.8274641	0.9719838	0.330037	0.8523977
chrX_47679409	0.1289781	0.08943875	0.02375448	-0.03088765	0.09185175	0.2042	0.07904	0.15	0.08585	0.06935	0.5363661	0.2593102	0.8755826	0.7200006	0.1864088
chrX_47679994	-0.1922616	0.03565897	0.1094415	-0.008909772	0.01544763	0.2714	0.09002	0.1721	0.1074	0.08347	0.4953541	0.6932013	0.5310331	0.9342659	0.8536823
chrX_47680017	0.2105805	0.06113605	0.04220771	0.09217539	-0.07360992	0.2595	0.09098	0.1649	0.1153	0.09177	0.4332239	0.5033772	0.8006891	0.4271326	0.4244479
chrX_47680030	0.2787741	-0.00874037	-0.06870967	0.1388326	-0.1121845	0.2833	0.09883	0.1777	0.121	0.09368	0.3453178	0.9298723	0.7035689	0.2547253	0.2331582
chrX_47680072	-0.009179178	-0.03665267	0.04536675	-0.07292589	-0.0479227	0.2645	0.09527	0.1671	0.1077	0.08206	0.9733014	0.7017389	0.7889477	0.5008315	0.560549
chrX_47680107	0.0143885	-0.03406071	-0.1182131	-0.1149024	0.05269173	0.209	0.07284	0.1337	0.08862	0.06339	0.9463237	0.6409522	0.3809056	0.1965398	0.406788
chrX_47680135	0.03489233	-0.01438621	-0.09523417	-0.05131549	0.02171004	0.2075	0.08178	0.1384	0.09626	0.07436	0.8693408	0.8608248	0.495564	0.5956842	0.7709363
chrX_47680188	0.270698	0.02477517	-0.09559126	-0.1046635	0.01131213	0.2274	0.08165	0.1472	0.09083	0.07411	0.2463675	0.7623333	0.5206634	0.2511595	0.8790134
chrX_47701827	0.2364199	0.03806168	-0.08647528	0.04175093	-0.04337206	0.301	0.104	0.1749	0.1239	0.08206	0.4538438	0.7158632	0.6263958	0.7380956	0.5983615
chrX_47701894	0.2535421	0.04288581	0.04752169	0.1220033	-0.08154704	0.3425	0.1246	0.2234	0.1374	0.1186	0.4867447	0.732723	0.8357411	0.379119	0.494779
chrX_47720979	-0.3177934	-0.08048386	-0.1324698	-0.002049527	0.00926562	0.3158	0.1042	0.2087	0.1279	0.1169	0.3396712	0.4423724	0.534757	0.9873199	0.9372572
chrX_47721016	-0.1158221	0.06966283	0.070749	-0.02201815	0.007947279	0.2373	0.08151	0.1318	0.104	0.07713	0.6353989	0.3943196	0.5946513	0.8332268	0.9181769
chrX_47721032	-0.03494229	-0.03550667	0.1466057	-0.01909813	0.04507128	0.1598	0.05481	0.09792	0.06793	0.05397	0.8291026	0.5177356	0.1362233	0.7790979	0.4043372
chrX_47721064	-0.2370002	-0.08347514	0.1609401	0.002493643	0.0141409	0.402	0.1391	0.2121	0.1647	0.1033	0.5893227	0.5523283	0.4583725	0.988085	0.8916954
chrX_47721105	0.08688496	0.04581462	-0.05925759	-0.02781438	-0.03672572	0.212	0.07002	0.121	0.08572	0.07664	0.6887743	0.5139486	0.6268723	0.7464793	0.6328009
chrX_4772949	-0.1174545	-0.01464765	-0.2598275	-0.04276497	-0.3286315	0.2651	0.1004	0.1585	0.1293	0.08423	0.66923	0.8845879	0.1055403	0.7429375	0.0001011851
chrX_4772996	-0.1301583	-0.06655547	0.1245662	-0.004282242	-0.09101295	0.2085	0.07511	0.1224	0.07976	0.06817	0.5415038	0.3769102	0.3124734	0.9573192	0.182866
chrX_47740793	-0.08593265	0.1756417	0.01822454	0.1035902	-0.02144431	0.2879	0.1024	0.2088	0.1239	0.1089	0.7749981	0.08796437	0.9319764	0.406744	0.8448087
chrX_47752309	-0.1040924	0.01133845	0.03511417	-0.1508328	0.02578369	0.3205	0.1105	0.2028	0.127	0.1103	0.7583498	0.918771	0.865365	0.2387795	0.8162791
chrX_47752313	-0.2003364	-0.003148479	-0.05923573	-0.2698143	0.07324871	0.3391	0.1215	0.223	0.1493	0.115	0.5783581	0.9794795	0.7956799	0.07394712	0.5269168
chrX_47752316	-0.6739319	-0.05000032	0.04341328	-0.3646457	0.06090869	0.308	0.1225	0.1817	0.135	0.1032	0.0373681	0.6854101	0.8142466	0.007442837	0.5571707
chrX_47752326	-0.3011377	-0.04219631	-0.1713393	-0.225828	-0.007555266	0.4023	0.1228	0.2139	0.1416	0.1152	0.4931581	0.7330904	0.433929	0.1143909	0.9480567
chrX_47752328	-0.4319903	-0.09218709	0.04303003	-0.2081292	0.07922555	0.3277	0.1177	0.2256	0.1374	0.1075	0.2129635	0.4366906	0.8525869	0.1335103	0.4637346
chrX_47752333	-0.03036966	-0.01441803	0.02158072	-0.2069436	0.01995668	0.3495	0.1142	0.2417	0.1432	0.1042	0.9351122	0.9001859	0.9309577	0.1526472	0.8489328
chrX_47752347	0.1394643	-0.002181519	-0.2084311	-0.1685424	0.0155716	0.3589	0.1202	0.207	0.1387	0.09536	0.7168299	0.9856249	0.3245727	0.2288167	0.8708738
chrX_47752349	-0.105605	-0.003050415	0.008997987	-0.2646307	0.05363799	0.3584	0.1193	0.2055	0.1365	0.1165	0.783253	0.9797465	0.9658201	0.0547897	0.6474721
chrX_47752355	0.1174556	0.03451682	0.05360128	-0.1676447	0.0390964	0.3123	0.1112	0.1723	0.1256	0.09812	0.7208766	0.7577187	0.7592695	0.1854431	0.6917124
chrX_47752358	0.07208042	0.04646351	-0.06890148	-0.1616691	0.0001783409	0.326	0.1195	0.2045	0.1422	0.1016	0.8344275	0.6994746	0.7415465	0.2604365	0.9986067
chrX_47752362	0.02395146	0.01911679	-0.05918009	-0.2118658	-0.02443128	0.342	0.1159	0.2136	0.1484	0.1073	0.9475287	0.8698645	0.7866478	0.1579914	0.8209083
chrX_47752367	-0.1525023	0.06595753	-0.05265038	-0.2892852	-0.02539802	0.3126	0.1173	0.2072	0.1474	0.1119	0.6430758	0.5765604	0.8036782	0.05224021	0.8215551
chrX_47752371	-0.1091612	0.05799909	-0.03044613	-0.2252723	0.02943116	0.3617	0.109	0.2126	0.1409	0.1123	0.778429	0.5968531	0.8887116	0.1134534	0.794541
chrX_47752373	-0.08796335	0.06576757	-0.1394505	-0.2708506	0.001425952	0.3511	0.1059	0.2134	0.1379	0.1024	0.8145295	0.536877	0.523202	0.05173359	0.988948
chrX_47752375	-0.1503897	0.04788684	-0.0994726	-0.1964627	-0.0591968	0.3664	0.1232	0.1968	0.1473	0.1029	0.7025294	0.6996961	0.620201	0.1870988	0.5671655
chrX_47752382	-0.008468579	0.1751812	0.2805559	-0.1909541	0.09967835	0.3605	0.126	0.2003	0.1439	0.1078	0.9825184	0.1678188	0.1699721	0.189122	0.3579535
chrX_47752390	0.4198215	0.1708223	0.4518402	-0.02530566	0.09224771	0.3336	0.1239	0.2106	0.1371	0.1163	0.2354775	0.1712846	0.0359607	0.8549274	0.4308107
chrX_47752399	0.3150755	0.2156558	0.1894599	-0.08908412	0.1116356	0.3663	0.1302	0.1944	0.1462	0.1134	0.4234946	0.1005396	0.3390746	0.5466529	0.3280295
chrX_47752402	0.2939324	0.235065	0.4252897	-0.01022819	0.06507238	0.3844	0.1347	0.1939	0.1598	0.1131	0.4802492	0.08377395	0.03141951	0.9496203	0.5675517
chrX_47752412	0.1975498	0.2010791	0.3991988	-0.092461	0.102516	0.3666	0.1277	0.2141	0.1511	0.1133	0.6161225	0.1183519	0.06856003	0.5452498	0.3686566
chrX_47752414	0.4736967	0.1209946	0.3687771	-0.0462955	-0.01917843	0.349	0.1148	0.2042	0.1573	0.1115	0.2033894	0.2951034	0.07707638	0.7713194	0.8642778
chrX_47752423	0.4808198	0.2220932	0.4230978	-0.06448937	0.08016632	0.3775	0.1324	0.2119	0.1555	0.1201	0.2382176	0.09637775	0.05101614	0.6820422	0.5075452
chrX_47752441	0.09943153	0.170912	0.2124175	-0.01606314	0.1308373	0.3299	0.1085	0.1597	0.1304	0.1011	0.7760077	0.1173658	0.1891721	0.9027947	0.1979177
chrX_47752456	0.1422183	0.1920838	0.4402558	-0.05154446	0.09869053	0.3217	0.1114	0.2075	0.1382	0.1056	0.6755208	0.08661357	0.03793694	0.7118362	0.3527109
chrX_47752459	0.0486325	0.1242142	0.3021356	-0.04036613	0.09897622	0.3093	0.09887	0.1651	0.1205	0.08387	0.8811401	0.2112326	0.07108998	0.7394758	0.2396122
chrX_47752462	0.0655981	0.2069662	0.3103627	-0.05568542	0.0995484	0.3439	0.1135	0.1561	0.1337	0.1088	0.8578488	0.07003144	0.04954672	0.6797855	0.3630676
chrX_47752472	-0.09987609	0.1933302	0.3627618	-0.08182585	0.1620769	0.3425	0.1144	0.1831	0.1343	0.1132	0.7841062	0.09318046	0.05144747	0.5460052	0.1548604
chrX_47752476	0.001572074	0.2595323	0.2506583	-0.01297578	0.07649898	0.3468	0.115	0.1793	0.1348	0.1078	0.9966076	0.02497236	0.1690299	0.9240123	0.4804974
chrX_47752481	-0.09220528	0.1166993	0.2493896	0.01820286	0.1532728	0.3335	0.1095	0.1888	0.1311	0.1013	0.794363	0.2894459	0.1945749	0.890518	0.1322533
chrX_47752483	-0.4254062	0.03455774	0.1890038	0.01621517	0.06561645	0.3762	0.1224	0.1925	0.1459	0.1201	0.294764	0.7793152	0.3353095	0.9124493	0.5875472
chrX_47752485	-0.2183034	-0.001566619	0.3437325	0.06896587	0.1297575	0.401	0.1375	0.245	0.1636	0.1319	0.6179833	0.9909958	0.1737568	0.6775036	0.3294802
chrX_47752487	-0.2402288	0.009545724	0.1643477	0.007985593	0.07904435	0.3963	0.1244	0.21	0.1453	0.1182	0.5778377	0.9393093	0.444178	0.9566355	0.5066609
chrX_47752501	-0.1590251	0.0316135	0.04824671	0.02477637	0.09746081	0.3504	0.1171	0.1967	0.1485	0.111	0.6707889	0.7886125	0.8099513	0.8689484	0.3828814
chrX_47752514	-0.5495763	-0.01775441	0.1586479	0.01685093	0.108313	0.3298	0.1073	0.1836	0.1268	0.1101	0.1156819	0.8693298	0.3956552	0.8951258	0.3281791
chrX_47752526	-0.253489	0.005214042	0.1932013	0.06301655	0.05493654	0.4142	0.1239	0.1944	0.1494	0.115	0.5775065	0.9666913	0.3296227	0.6766319	0.6351151
chrX_47752530	-0.167455	0.05085204	0.02527245	0.01973287	0.06149383	0.3426	0.1106	0.1858	0.1411	0.1129	0.6460928	0.6476979	0.8936784	0.8898839	0.5883748
chrX_47752535	0.04105465	0.09973335	0.08480668	0.06171107	0.05677079	0.3131	0.1008	0.1667	0.128	0.1087	0.9008954	0.3249293	0.6159349	0.6325421	0.6036382
chrX_47752916	0.287573	0.01156388	-0.1337529	-0.01213968	-0.003430597	0.2857	0.1076	0.1804	0.125	0.09444	0.3347444	0.9149103	0.4658429	0.923238	0.9711521
chrX_47752921	0.1012851	0.09736718	-0.1350473	0.02065087	0.09020162	0.2799	0.1012	0.1835	0.108	0.09249	0.7282925	0.338473	0.4693997	0.849236	0.3315096
chrX_47752927	0.01178335	-0.03690799	-0.09728296	0.01333116	0.05759644	0.306	0.1012	0.2387	0.1345	0.09284	0.9707557	0.716731	0.6922731	0.9217609	0.5367702
chrX_47753040	0.1007049	0.1019176	-0.1130426	-0.03624122	-0.02008784	0.3349	0.1093	0.196	0.1391	0.1065	0.7769186	0.3539938	0.5716919	0.7964008	0.851233
chrX_47753043	0.2548983	0.1377715	-0.0767622	-0.005784627	0.05717555	0.2801	0.1068	0.1422	0.1279	0.0912	0.382337	0.1996264	0.5931113	0.9642219	0.5324225
chrX_47753048	0.179686	0.1409175	-0.1996095	-0.03135207	-0.003316284	0.3155	0.1104	0.2028	0.1278	0.1046	0.588894	0.2045751	0.3351387	0.8077655	0.9748465
chrX_47753056	0.09910691	0.1203696	-0.0795942	-0.03930097	0.004176194	0.3023	0.1027	0.2022	0.1257	0.1017	0.7546575	0.2436739	0.6998596	0.7564263	0.9674147
chrX_47753063	0.2034099	0.1305583	0.0692126	-0.01269776	0.004091786	0.3097	0.102	0.182	0.1216	0.08532	0.5322962	0.2029089	0.7084507	0.9174491	0.961889
chrX_47753072	0.07259163	0.1025203	-0.2120252	0.01095427	0.02477343	0.3061	0.1091	0.1846	0.1297	0.09707	0.8213829	0.3502618	0.2589712	0.9332591	0.7994903
chrX_47753077	0.1478152	0.1180573	-0.07720241	0.02049111	0.0151367	0.3112	0.1032	0.1836	0.1309	0.09149	0.651702	0.2551796	0.6793542	0.876669	0.8691387
chrX_47753085	0.1540422	0.1088508	-0.1018806	-0.01005711	0.01001537	0.3277	0.1114	0.1911	0.1353	0.1045	0.65696	0.3315308	0.6007642	0.9412902	0.9240637
chrX_47753089	0.1889753	0.105314	-0.1280279	0.001928736	0.009301094	0.3202	0.1117	0.166	0.1342	0.09045	0.5760894	0.3487952	0.4469246	0.9886368	0.9184314
chrX_47753099	0.1644274	0.1030869	-0.07538535	0.02598872	0.03324302	0.3073	0.1073	0.1953	0.1314	0.09227	0.6106256	0.3394824	0.7050111	0.8445567	0.7197874
chrX_47753101	0.1759185	0.09001097	-0.02142382	-0.05120995	0.01265011	0.3055	0.1017	0.2008	0.1242	0.09744	0.5834802	0.3786022	0.9167573	0.6824473	0.897194
chrX_47753106	0.07506225	0.06195696	0.01209688	0.02776353	0.05229425	0.3526	0.1098	0.2047	0.1412	0.1066	0.8420988	0.5748935	0.9538726	0.8456626	0.6257128
chrX_47753108	0.04556263	0.1001517	-0.08445219	-0.03612182	-0.01522464	0.3073	0.1077	0.1876	0.128	0.09404	0.8877962	0.3552236	0.6583597	0.7795693	0.8719533
chrX_47753123	0.1056902	0.136326	-0.09915727	-0.002050677	-0.003919516	0.3006	0.1058	0.1818	0.1319	0.09913	0.7373715	0.2000906	0.5917302	0.987704	0.9686158
chrX_47753129	0.2198198	0.08990084	-0.07278905	-0.02143224	0.01504997	0.3165	0.1023	0.1864	0.1282	0.09293	0.5100054	0.3820172	0.7012339	0.8683154	0.8718975
chrX_47753133	-0.1940884	0.09547949	-0.03283023	0.01409252	-0.03220044	0.3858	0.1202	0.1967	0.1559	0.1129	0.6425523	0.4303579	0.8700111	0.928852	0.776879
chrX_47753225	NA	NA	NA	NA	NA	NA	NA	NA	NA	NA	NA	NA	NA	NA	NA
chrX_47753282	NA	NA	NA	NA	NA	NA	NA	NA	NA	NA	NA	NA	NA	NA	NA
chrX_47753288	NA	NA	NA	NA	NA	NA	NA	NA	NA	NA	NA	NA	NA	NA	NA
chrX_47753311	-0.1213853	0.0656573	0.212717	-0.02025509	-0.00715471	0.2925	0.1136	0.1777	0.1207	0.1015	0.6914833	0.5658137	0.2387944	0.8676953	0.9440936
chrX_47753325	-0.3469645	0.09779656	0.1486661	-0.08533865	0.03387033	0.3264	0.1195	0.2241	0.1334	0.1114	0.3150003	0.4164951	0.5179431	0.5260793	0.7625377
chrX_47753327	-0.1950659	0.1266367	-0.02125239	0.1093052	-0.07538948	0.3939	0.1329	0.2466	0.1602	0.1377	0.6489797	0.3449552	0.933438	0.5006341	0.5876288
chrX_47753337	-0.1399672	0.1746119	0.03154269	-0.09518826	-0.08082386	0.3898	0.1269	0.2417	0.153	0.12	0.7408927	0.1722983	0.8992299	0.5386733	0.5037091
chrX_47753339	-0.1460267	0.2468726	0.1525408	-0.003349886	-0.07440915	0.3638	0.1346	0.2527	0.1434	0.1306	0.7084875	0.06915128	0.5591849	0.9815554	0.5721631
chrX_47753342	-0.3482693	0.239479	0.1276586	-0.1165178	-0.05367669	0.3688	0.1289	0.2722	0.147	0.1278	0.3800718	0.06542142	0.6517881	0.433024	0.6769993
chrX_47753347	0.2058656	0.07823744	-0.09020122	0.1054075	0.01916498	0.3524	0.1346	0.2077	0.1414	0.138	0.5845807	0.5646359	0.6709712	0.4605349	0.8905977
chrX_47753349	-0.1145485	0.101711	0.1021676	0.0393092	-0.03098649	0.3388	0.1297	0.2445	0.1362	0.1253	0.7504054	0.4368178	0.6853445	0.7749361	0.8061859
chrX_47753357	-0.6913133	0.148617	0.2347795	0.002518346	-0.03387003	0.3916	0.1327	0.2775	0.1586	0.1331	0.1042976	0.2669805	0.4163189	0.9874916	0.8008815
chrX_47753366	-0.104733	0.2005181	0.3429373	0.008047963	-0.01119285	0.3926	0.1247	0.2653	0.1466	0.1379	0.8061864	0.1106111	0.2126472	0.9566927	0.9359263
chrX_47753368	0.1206298	0.162081	-0.1027074	-0.02858792	0.03747685	0.321	0.116	0.2055	0.1397	0.1128	0.7219106	0.1651927	0.6247529	0.8394233	0.7413085
chrX_47753372	0.03088311	0.07144007	0.1227974	-0.02499906	-0.05711872	0.3793	0.1349	0.237	0.1427	0.1309	0.9399466	0.5997659	0.6147036	0.8623423	0.6653059
chrX_47753375	-0.1759638	0.05440602	0.1665658	-0.01792573	-0.1019808	0.3204	0.1247	0.2045	0.1348	0.1205	0.6028909	0.6650949	0.4252829	0.895169	0.4008261
chrX_47753455	0.1457851	0.1386636	0.04563476	0.04254913	0.1370312	0.383	0.119	0.2421	0.1379	0.1124	0.7251267	0.2472885	0.8548859	0.7599071	0.225737
chrX_47753459	0.1855958	-0.01965005	-0.1032583	0.2149465	-0.1219234	0.3973	0.1296	0.1928	0.1517	0.09599	0.6681477	0.8804948	0.5992192	0.1613577	0.2061214
chrX_47753462	-0.05105837	0.03617865	-0.0751964	0.2048037	-0.04509441	0.3657	0.1339	0.2852	0.1594	0.09815	0.8966082	0.7888852	0.8004911	0.2046503	0.647509
chrX_47753471	0.05989242	0.0749981	0.07115682	0.08723797	-0.003388235	0.3487	0.1221	0.2159	0.1475	0.09904	0.8721103	0.5421008	0.7475972	0.5585647	0.9728432
chrX_47753480	-0.04515728	0.04860854	-0.07579244	0.1259165	-0.06770076	0.3799	0.1329	0.2635	0.1718	0.1121	0.9124454	0.7169722	0.7814177	0.4702776	0.5484228
chrX_47753496	0.04989342	0.09649984	0.09924462	0.08263301	-0.02609633	0.3638	0.1335	0.2472	0.1444	0.1152	0.8983487	0.4737599	0.697265	0.5712216	0.8219618
chrX_47753517	0.09126638	0.03437945	-0.04504531	0.1405017	-0.02815887	0.3441	0.1287	0.2013	0.1556	0.1097	0.8033335	0.7910811	0.826501	0.3724093	0.7986145
chrX_47753519	0.3480945	0.001908942	0.08905613	0.1025959	-0.06929903	0.3635	0.1188	0.1918	0.1463	0.1139	0.3723327	0.9872705	0.6486078	0.4878544	0.5455375
chrX_47753536	0.2359597	0.09047019	-0.08902817	0.07240556	-0.08025213	0.3947	0.1292	0.2336	0.1635	0.1145	0.582811	0.4874535	0.7109583	0.6621924	0.486252
chrX_47753539	0.0765409	0.1126074	0.05409516	0.04376107	-0.04838676	0.3499	0.1368	0.1996	0.1579	0.1129	0.8376324	0.4148351	0.7905748	0.7843402	0.6702241
chrX_47753542	0.3022292	0.02975072	-0.07586512	0.05430109	-0.02667011	0.3067	0.1146	0.2049	0.1411	0.09684	0.3482796	0.7964883	0.7170541	0.7032099	0.7840005
chrX_47753545	0.2892923	0.06554923	-0.1547157	0.0747986	-0.114259	0.36	0.144	0.2493	0.1679	0.113	0.4534289	0.6523797	0.5478362	0.6605378	0.3150582
chrX_47753548	0.2398351	0.1076188	0.008225633	0.07737976	-0.08293568	0.3903	0.13	0.2182	0.1571	0.1045	0.5715621	0.4117536	0.970653	0.6266589	0.4299381
chrX_47753562	0.1883005	0.1546697	-0.05569297	-0.000234322	-0.1010109	0.2987	0.1039	0.1863	0.1226	0.0896	0.5474268	0.1387177	0.7689804	0.9984865	0.2615141
chrX_47753569	0.2068875	0.1223359	0.1470271	0.02243673	-0.05977508	0.2823	0.1045	0.1774	0.115	0.08629	0.482021	0.2443149	0.4147045	0.8463266	0.4901066
chrX_47753574	0.01303565	0.1273737	0.02331009	0.04110111	-0.1094986	0.2805	0.1	0.1631	0.1126	0.0854	0.9644204	0.2050292	0.8878658	0.716831	0.2014255
chrX_47753587	0.09331918	0.1270687	-0.170746	0.04734116	-0.08189444	0.3138	0.09992	0.1958	0.1217	0.09142	0.7776651	0.2057496	0.3924606	0.6994171	0.3723644
chrX_47753591	0.02801578	0.07482994	0.004709461	0.05118002	0.05519491	0.2615	0.08954	0.1727	0.1008	0.08565	0.91764	0.4052067	0.9785715	0.6134519	0.5208369
chrX_47753621	-0.003594061	0.07845631	-0.1511855	0.05912984	-0.05130514	0.2207	0.08496	0.1852	0.09555	0.07455	0.9873275	0.3575147	0.4224289	0.537891	0.4925349
chrX_47753632	-0.008735788	0.1053817	-0.1695843	0.003934174	-0.0810904	0.3082	0.09147	0.1662	0.1118	0.08387	0.9784878	0.2512739	0.3143329	0.9721046	0.3353209
chrX_47753650	0.2211556	0.05977266	-0.1302871	-0.03892374	-0.05764559	0.2411	0.08409	0.1636	0.1031	0.08284	0.3733488	0.4787589	0.4320747	0.7072723	0.4880116
chrX_47753664	0.1645582	0.1179539	-0.1008503	-0.08645979	-0.10678	0.2307	0.08993	0.1773	0.1003	0.08547	0.4876457	0.1914489	0.5756161	0.3910775	0.2132214
chrX_47753679	-0.0007631753	0.1018083	0.09997727	-0.03837576	-0.008196063	0.2808	0.09952	0.1987	0.1148	0.08841	0.9979187	0.3087183	0.6219249	0.7398338	0.9264262
chrX_47753681	-0.008628115	0.05634498	0.06256963	-0.02672222	-0.07168997	0.2467	0.08986	0.1747	0.09906	0.07834	0.9729624	0.5323032	0.7243532	0.7883675	0.3616104
chrX_47753687	0.01517077	0.1189687	0.02741986	-0.05480312	-0.06418616	0.2778	0.09478	0.19	0.11	0.08613	0.9581615	0.2114609	0.8873279	0.6204683	0.4578118
chrX_47753689	0.06997628	0.09393875	0.09760132	-0.06430568	0.005620517	0.2267	0.08246	0.1562	0.09864	0.07123	0.7636913	0.2562395	0.5371169	0.5165041	0.9372663
chrX_47753697	0.1537735	0.1025586	0.1417798	-0.04232049	-0.02566267	0.2938	0.09668	0.1717	0.1109	0.09315	0.6168666	0.2910433	0.4159438	0.7044981	0.7838537
chrX_47753716	0.1591682	0.06282631	0.1450527	0.05217633	-0.04283861	0.2637	0.09325	0.1692	0.1078	0.08349	0.5604109	0.5023448	0.3981529	0.6303815	0.6091359
chrX_47753734	-0.1098953	0.1374034	0.0235849	-0.07364192	0.01030105	0.2861	0.1046	0.1937	0.1178	0.0887	0.7128294	0.191416	0.9049158	0.5347372	0.9079095
chrX_47753749	-0.08879715	0.07387537	0.1052835	0.06748653	-0.105262	0.2925	0.1057	0.1766	0.1159	0.0956	0.7715844	0.4870551	0.5573385	0.5630222	0.2730682
chrX_47753757	-0.2536558	-0.02169693	0.1011914	0.03393287	0.0441502	0.2668	0.09527	0.1591	0.1076	0.09157	0.3595245	0.8206527	0.5300545	0.7538778	0.6311411
chrX_47753760	-0.1556276	-0.04256466	0.1304254	0.0931288	0.1012941	0.2551	0.08867	0.1548	0.09824	0.08278	0.5552705	0.632548	0.4051916	0.3454832	0.2226716
chrX_47756639	0.5014987	0.07092477	0.2833777	0.003489885	0.01441976	0.3456	0.1231	0.2073	0.1374	0.1177	0.1732983	0.5674754	0.1811252	0.9799285	0.9031673
chrX_47809981	0.190613	-0.004160843	0.01656467	-0.06573721	-0.1626931	0.2138	0.08032	0.14	0.08248	0.06982	0.3837906	0.9588188	0.9067382	0.4270253	0.02009911
chrX_47810084	-0.04217924	-0.04270024	0.02004208	0.05521972	-0.139741	0.1269	0.04597	0.08118	0.05705	0.04153	0.7416308	0.3534647	0.8056283	0.3338733	0.0007740309
chrX_47810110	0.2674469	-0.04280202	0.01948736	0.02666299	-0.1675053	0.2765	0.08538	0.1373	0.09145	0.08123	0.3526048	0.6174403	0.888195	0.7715589	0.0398504
chrX_47810146	-0.06234999	-0.08974096	0.1420428	0.04726844	-0.1099329	0.1791	0.06849	0.1139	0.07536	0.06275	0.7319742	0.1911443	0.2153576	0.5316747	0.08038343
chrX_47810250	0.220071	0.05204319	0.2520062	0.03326388	-0.05680283	0.2293	0.06975	0.1381	0.08204	0.0718	0.3502113	0.4566818	0.0707117	0.6861447	0.4300629
chrX_47882694	0.3460976	-0.05135896	0.05792153	0.08363365	-0.1924722	0.1885	0.05903	0.1002	0.07988	0.06334	0.07136514	0.3851035	0.5651898	0.2966495	0.002424463
chrX_47882725	0.3355827	-0.04107819	0.04308468	0.0565763	-0.1069624	0.1463	0.04889	0.09449	0.06598	0.04953	0.02326117	0.4013505	0.6498787	0.3922147	0.03101367
chrX_47882763	0.1929457	-0.02408895	0.04394075	-0.05037924	-0.02256068	0.168	0.0535	0.0955	0.07445	0.05186	0.257566	0.6529874	0.6469455	0.499798	0.6639653
chrX_47882780	-0.09888844	0.02293274	0.1276672	0.009748725	0.08596687	0.2467	0.08679	0.155	0.1122	0.08402	0.6976789	0.7923691	0.415814	0.9311974	0.3079402
chrX_4794966	0.09371621	-0.0325126	0.2523527	0.1636281	-0.2237383	0.2302	0.07894	0.1415	0.1057	0.08557	0.6919765	0.6813809	0.07748534	0.1237138	0.00918499
chrX_47960402	-0.03121852	-0.0556066	-0.09487123	-0.01147242	0.005978555	0.2479	0.07895	0.1153	0.09899	0.07265	0.9028982	0.4825991	0.4137381	0.9081871	0.934587
chrX_4798937	0.5659825	0.1236069	0.1375886	0.1256964	0.05552248	0.2704	0.09463	0.1979	0.1054	0.09418	0.04388817	0.1934808	0.4955599	0.2356529	0.5572605
chrX_48030116	-0.1126911	0.02309122	-0.02703441	-0.00298277	-0.02741887	0.1225	0.04225	0.08032	0.05104	0.04222	0.3612432	0.5850318	0.7372507	0.9534589	0.5164356
chrX_48030131	-0.08023866	-0.02053865	0.1188849	0.08589196	-0.01153229	0.1212	0.04338	0.0759	0.04849	0.04396	0.5110814	0.6362037	0.118331	0.07685221	0.793258
chrX_48030213	0.0168188	-0.03784549	0.02859088	0.08719648	-0.07081145	0.1355	0.05023	0.07731	0.06212	0.05062	0.9021236	0.4517548	0.7123406	0.1612239	0.1623867
chrX_48066760	0.272176	-0.02502169	0.04340603	0.01114736	-0.2739091	0.1816	0.06375	0.1069	0.07173	0.05761	0.1405232	0.6952808	0.6864212	0.8768159	2.068195e-06
chrX_48066788	-0.3179099	-0.02248941	0.1133458	0.1043635	-0.2668028	0.2947	0.1074	0.1842	0.1224	0.09877	0.3026113	0.8350826	0.5453042	0.3974232	0.00718717
chrX_48114836	0.2759945	-0.01823321	0.001909234	-0.08507354	0.01056868	0.1744	0.05402	0.09221	0.06537	0.0605	0.1191658	0.7360912	0.9835511	0.1940702	0.8615755
chrX_48114899	0.1418058	0.0006587688	-0.2812737	-0.1779886	-0.2175865	0.2643	0.07859	0.1395	0.1057	0.08539	0.6048389	0.9933326	0.04587046	0.09403824	0.01112197
chrX_4815924	-0.5556418	0.05247524	-0.03544596	0.05020784	-0.2025171	0.2731	0.1047	0.1726	0.1035	0.08936	0.05032048	0.6181729	0.8396957	0.6294546	0.02399309
chrX_4815983	-0.2030021	-0.009043741	0.07573062	0.04760657	-0.06032275	0.1817	0.0646	0.1189	0.07622	0.06473	0.271925	0.8888942	0.5271198	0.5334309	0.3523923
chrX_48210497	0.06589128	0.03331072	-0.05537	0.03106734	-0.1286688	0.196	0.07159	0.1239	0.08364	0.06649	0.7416573	0.6425728	0.6574409	0.7112785	0.0534981
chrX_48210508	0.2953747	-0.0112336	-0.08598376	-0.005351851	-0.1377976	0.1772	0.0623	0.1133	0.0695	0.06009	0.1008968	0.8571806	0.4508392	0.9387677	0.02207689
chrX_48250052	-0.02772309	0.04071373	0.09625439	-0.02804208	-0.04183665	0.1949	0.06898	0.1173	0.08058	0.06498	0.8890433	0.5559826	0.4151191	0.728688	0.5205628
chrX_48292022	0.1406533	0.02695039	-0.06474992	0.05026303	0.01061305	0.2765	0.102	0.2042	0.1224	0.09854	0.6249409	0.7926728	0.7562497	0.6835982	0.9146471
chrX_48292094	-0.2127108	-0.006034022	0.2230894	-0.08051648	-0.1407045	0.2012	0.07833	0.1286	0.1007	0.07076	0.3003929	0.9387853	0.08536881	0.4263207	0.04731263
chrX_48292158	-0.2223747	-0.1161738	0.02631368	0.5897677	-0.02344253	0.3786	0.127	0.2048	0.1671	0.1191	0.5866908	0.3642233	0.8999208	0.0005017771	0.8450566
chrX_48292182	0.2313436	0.01814772	0.14452	-0.3152954	-0.09093162	0.2165	0.06544	0.1267	0.09246	0.06039	0.2968473	0.7819921	0.2578638	0.0006851181	0.1328412
chrX_48292199	0.1521223	0.0228419	-0.01907616	0.06929526	-0.1518275	0.1835	0.07599	0.1246	0.09499	0.06922	0.4151137	0.7643894	0.879261	0.467715	0.02865915
chrX_48292206	0.1962032	0.06624136	-0.002934067	-0.2449305	0.03295382	0.2007	0.0616	0.1029	0.08878	0.06832	0.3382126	0.2831345	0.9773731	0.005996844	0.6303615
chrX_48294244	0.1376162	0.05342837	0.1157067	0.1528522	-0.2386357	0.2473	0.07473	0.1381	0.09747	0.08022	0.5897556	0.4758748	0.406641	0.1185875	0.003025076
chrX_48294339	-0.3312085	-0.2206487	0.08954546	0.1509956	0.0275319	0.5484	0.1898	0.2716	0.209	0.1323	0.6135334	0.2537032	0.7510138	0.4798698	0.8365779
chrX_48294349	-0.08861289	-0.04596905	0.07205233	0.238182	-0.08704408	0.2289	0.08331	0.1405	0.11	0.0738	0.7062875	0.582412	0.6116349	0.03138546	0.2394979
chrX_48315611	-0.09957743	-0.01644272	-0.1302502	-0.03472571	-0.2028326	0.2075	0.07904	0.1505	0.09228	0.06407	0.6387506	0.8357134	0.3922233	0.7078818	0.001581526
chrX_48315621	0.27625	-0.01198811	-0.2702375	-0.03482162	-0.2293621	0.2	0.06962	0.131	0.0833	0.06805	0.1759461	0.8636139	0.04084452	0.6769901	0.0007718948
chrX_48315642	-2.094899	-0.2323151	0.02848962	0.006631471	-0.009148463	0.5987	0.1869	0.3101	0.2354	0.1648	0.005068152	0.2220524	0.9303985	0.9781571	0.9563348
chrX_48315673	0.2484826	-0.06377971	0.01604297	0.06263788	-0.2469533	0.3427	0.1289	0.2152	0.1456	0.113	0.4957662	0.6236584	0.9419633	0.6703842	0.02989867
chrX_48315702	0.2846346	0.06423599	0.3410974	0.06323898	-0.2615141	0.3059	0.1092	0.1712	0.1225	0.09998	0.3756829	0.5587334	0.04964895	0.6084071	0.009253112
chrX_483452	0.7410728	0.005588331	0.1296196	-0.148598	0.06476873	0.3578	0.1004	0.2155	0.11	0.1191	0.05310377	0.9558362	0.5569684	0.1793712	0.5892334
chrX_48474739	-0.08772462	-0.08986772	-0.1223888	0.07372128	-0.2738048	0.2977	0.109	0.185	0.1177	0.103	0.7784697	0.4124658	0.5156009	0.5339449	0.008189383
chrX_48474837	-0.2825045	0.006825763	0.3538902	-0.3324246	0.1009904	0.2395	0.07822	0.1558	0.09695	0.07646	0.2521138	0.9306745	0.0248516	0.0006432922	0.187852
chrX_48474936	NA	NA	NA	NA	NA	NA	NA	NA	NA	NA	NA	NA	NA	NA	NA
chrX_48475053	0.4615406	0.03143835	-0.007309143	0.04715749	-0.1941012	0.261	0.09577	0.1494	0.1135	0.09362	0.08781062	0.7438491	0.961418	0.6797534	0.03900043
chrX_48475096	0.0294124	0.04489886	0.3931693	-0.04280497	0.0402418	0.2496	0.08294	0.1459	0.09846	0.0866	0.9091518	0.5895582	0.007677104	0.6652819	0.6434073
chrX_48475138	-0.02816415	-0.03613891	-0.01531294	0.1119661	-0.08461766	0.198	0.06419	0.1093	0.08272	0.06317	0.8891127	0.5742265	0.8892442	0.1773636	0.1812724
chrX_48483280	-0.2490048	-0.05881902	0.1142158	-0.08466882	-0.2133582	0.2689	0.08834	0.1542	0.1053	0.08546	0.3724433	0.5071882	0.4642663	0.4239414	0.01286616
chrX_48483301	-0.1067525	0.002572741	0.1174171	-0.1123806	-0.03913256	0.226	0.07822	0.1244	0.09806	0.0737	0.6454193	0.9738418	0.3489976	0.2540714	0.59644
chrX_48483354	0.6757422	-0.1267713	-0.03004638	0.1729781	-0.2664163	0.384	0.1247	0.2355	0.1418	0.1243	0.1041985	0.3131305	0.9013176	0.2272214	0.03344414
chrX_48539818	-0.01102466	-0.09796102	0.03140412	0.02856709	0.0675562	0.3218	0.1121	0.1858	0.1179	0.1058	0.9741235	0.3851953	0.8680955	0.8098578	0.5254652
chrX_48646648	0.03299626	-0.02985412	-0.197059	0.09911476	-0.1964635	0.1912	0.07185	0.1286	0.08784	0.06234	0.8654893	0.6785575	0.1286074	0.2610155	0.001658858
chrX_48646734	-0.1644179	0.07776513	0.06609349	0.03843415	-0.07642681	0.2406	0.08449	0.1355	0.1075	0.0756	0.5071437	0.3590822	0.6288996	0.7222486	0.3134336
chrX_4871184	0.01255624	-0.06946441	0.2307591	-0.06310691	-0.06317097	0.3452	0.1166	0.2388	0.1288	0.114	0.9727672	0.5540609	0.3480538	0.6270527	0.5819636
chrX_4871303	-0.4668915	0.07428973	0.1999988	-0.2665889	-0.04038932	0.3038	0.1082	0.1962	0.1144	0.09691	0.1431391	0.4948815	0.3175285	0.02061163	0.6782812
chrX_4871319	0.2010967	-0.01251741	0.1645204	-0.04128875	-0.002472305	0.2657	0.09685	0.2006	0.1088	0.09283	0.4656031	0.8976443	0.4217028	0.7059957	0.9788445
chrX_48741663	0.1162031	0.02054979	0.01715792	-0.02846906	-0.02921996	0.2329	0.07635	0.1424	0.08772	0.06921	0.6275206	0.788417	0.9050669	0.7464729	0.6736233
chrX_48741677	0.1529434	0.0789846	-0.08005511	0.06661371	-0.1645634	0.2638	0.08227	0.161	0.1112	0.08408	0.5760025	0.3386626	0.6236033	0.5516236	0.05114118
chrX_48741686	0.02189783	0.01901641	0.1351213	0.05347105	-0.1388838	0.1848	0.06339	0.1161	0.07627	0.05902	0.9072929	0.7646445	0.2476953	0.484531	0.01882074
chrX_48741695	-0.04723778	-0.001336086	-0.1271698	-0.03717657	-0.03280357	0.2041	0.06749	0.1336	0.08144	0.06381	0.8207563	0.9842415	0.3455086	0.649128	0.6079274
chrX_48741708	-0.2751158	-0.1324553	-0.3009845	0.0647391	-0.3751303	0.3325	0.1215	0.2085	0.1639	0.1111	0.4351916	0.2792122	0.1579958	0.6967954	0.0007919094
chrX_48741737	-0.1229021	0.09454882	0.1449569	-0.02891819	-0.1126825	0.3517	0.1225	0.2222	0.1414	0.1147	0.7435725	0.4436679	0.5247354	0.8395583	0.3291009
chrX_48751143	-0.2342988	-0.02707759	0.3013512	-0.01372919	0.05959729	0.3227	0.1083	0.1915	0.1374	0.09842	0.4919476	0.8037063	0.1224644	0.9211592	0.5467745
chrX_48751183	1.137543	0.1112128	0.08434419	0.07331295	-0.08581222	0.2577	0.08006	0.166	0.104	0.07801	1.997897e-05	0.1661566	0.6163373	0.4832346	0.2727886
chrX_48751188	0.3235182	-0.1751902	0.01686903	-0.04018351	-0.1694703	0.2585	0.08908	0.1538	0.1074	0.08992	0.2266692	0.05013122	0.913697	0.7099048	0.06051214
chrX_48751192	0.1283935	-0.0924656	0.05234013	0.04859159	-0.05501485	0.2367	0.06942	0.157	0.1016	0.07444	0.5981818	0.1839271	0.7419726	0.6342248	0.4611229
chrX_48751199	-0.02718358	0.01790649	0.3349578	-0.07720519	0.007709474	0.2156	0.0695	0.1472	0.0848	0.06687	0.9020135	0.79716	0.02440196	0.3643227	0.9084194
chrX_48751213	-0.007119905	-0.02181861	0.1312487	-0.039631	-0.1580406	0.2414	0.07373	0.1621	0.09805	0.07293	0.9771661	0.7679019	0.4243083	0.6875043	0.03067628
chrX_48751233	-0.1689611	0.0264741	0.07118612	-0.1001781	0.02517132	0.1925	0.07117	0.144	0.08105	0.07223	0.3890707	0.7106073	0.6247031	0.2179726	0.728157
chrX_4875754	0.3074412	-0.03610543	-0.06043838	0.146869	-0.1213253	0.2647	0.08411	0.1564	0.1066	0.08733	0.262696	0.668838	0.7026994	0.1707159	0.1663688
chrX_48773242	0.1254889	0.0492012	0.01191588	0.168474	-0.1419789	0.2343	0.0756	0.1346	0.09968	0.07868	0.6025882	0.5163726	0.9300972	0.09262111	0.07203183
chrX_48773328	-0.2925149	0.05292299	0.06431231	-0.02688104	-0.05030164	0.1813	0.06776	0.1045	0.07496	0.06638	0.1125824	0.4358379	0.5404986	0.7206455	0.4495822
chrX_48822843	0.2063147	0.01999073	-0.03017421	-0.04139584	-0.09417681	0.1857	0.06737	0.1143	0.08872	0.06732	0.2749711	0.7671871	0.7931201	0.6421107	0.1627841
chrX_48822880	0.238618	-0.1752203	0.005679459	0.07501844	-0.1772559	0.1775	0.06842	0.1145	0.08781	0.06083	0.1858421	0.01062032	0.9606993	0.3947545	0.003630986
chrX_48822894	-0.1091735	-0.4208096	0.3173617	0.1891498	-0.3272388	0.434	0.1519	0.2164	0.1875	0.1301	0.8207144	0.006178406	0.1522007	0.3217308	0.01263448
chrX_48822927	0.2001965	-0.06490226	-0.004155677	-0.007787432	-0.05681034	0.2333	0.08161	0.1419	0.118	0.08074	0.4040399	0.4279989	0.9768729	0.9477487	0.4831011
chrX_48892995	-0.451434	0.03879852	-0.03948717	0.05781501	-0.06815855	0.1837	0.06392	0.1076	0.07725	0.05916	0.01570793	0.5446845	0.715223	0.4555599	0.2501079
chrX_48893053	-0.1511322	0.01349718	-0.1530399	0.1162291	-0.07857281	0.3257	0.09707	0.1584	0.1147	0.08686	0.6608637	0.8899328	0.3401024	0.314106	0.3674966
chrX_48912	0.2698988	-0.02884184	-0.09210663	-0.0664019	-0.2295198	0.2203	0.1023	0.1487	0.1191	0.09381	0.2320703	0.7791286	0.5401898	0.5798784	0.01485658
chrX_49121130	0.003952824	-0.03991585	0.1175407	0.1456014	-0.07627273	0.2544	0.07848	0.1441	0.09454	0.08199	0.9880109	0.6121247	0.4195655	0.1252253	0.3538556
chrX_49121185	0.3093822	0.008936401	0.1182288	-0.1534072	-0.1508176	0.2477	0.08423	0.1373	0.09231	0.07363	0.2262419	0.9158059	0.3936909	0.09797032	0.04107641
chrX_49121205	-0.1443714	-0.0110487	-0.1328201	-0.01636679	0.02409592	0.1982	0.06639	0.1138	0.0769	0.07229	0.4752506	0.8681145	0.2462305	0.8319496	0.7395488
chrX_4915862	-0.04705745	-0.009458056	0.01321137	-0.3478909	-0.3272042	0.3029	0.1136	0.1743	0.1279	0.102	0.8822969	0.9340753	0.940504	0.006982376	0.001417059
chrX_49171660	0.307818	0.1284133	0.1519034	0.01094727	0.1093901	0.382	0.1399	0.2421	0.1533	0.1243	0.4564556	0.3634205	0.5426734	0.9437426	0.3825409
chrX_49171667	0.1807898	0.1166101	0.1199586	-0.1707021	0.1816201	0.3688	0.1211	0.2356	0.1624	0.1268	0.6486377	0.3391544	0.6207207	0.2996578	0.1553825
chrX_49171690	-0.2794092	-0.01758133	0.2118696	-0.04943088	-0.0517389	0.3299	0.1122	0.2069	0.135	0.103	0.42398	0.8762641	0.3164103	0.7167523	0.6173231
chrX_49171730	0.04811801	-0.01750983	0.04435459	-0.02883428	0.06647022	0.2471	0.08611	0.133	0.1044	0.07662	0.850334	0.8394576	0.7409992	0.7835613	0.3870494
chrX_49171736	0.1974136	0.004774096	-0.1416579	-0.002335732	0.05252684	0.2415	0.08451	0.1445	0.1029	0.08126	0.4276311	0.9551113	0.3320254	0.9819865	0.5194023
chrX_49171775	0.2747717	0.009294838	-0.06294483	0.1213005	0.07989437	0.3219	0.1092	0.1698	0.1184	0.09845	0.4189986	0.9325726	0.714875	0.3090151	0.4193325
chrX_49171798	0.7007164	0.01758393	-0.4242613	0.07369709	0.008761693	0.3442	0.1103	0.1909	0.1357	0.1124	0.05595461	0.8741051	0.02914237	0.5905323	0.93826
chrX_49172321	0.09891591	0.1237416	0.005755541	0.03414079	-0.06499425	0.2727	0.08723	0.1471	0.1028	0.09562	0.7271041	0.1576089	0.9691287	0.741136	0.4986601
chrX_49172329	0.1198996	0.1337236	0.2145843	0.09573673	-0.04192963	0.2583	0.07848	0.1413	0.09624	0.08731	0.6538393	0.08938246	0.1327342	0.3220993	0.6323622
chrX_49172347	0.1421849	0.06024756	0.06880685	0.02162992	-0.08608569	0.265	0.08619	0.147	0.1031	0.08388	0.6049017	0.4861737	0.6433723	0.8347	0.3064597
chrX_49172359	0.3598769	0.03932497	0.1116873	0.01697606	0.03470774	0.2488	0.08362	0.1462	0.09588	0.07548	0.161224	0.6393307	0.4498133	0.8601057	0.6465823
chrX_49172361	0.3829597	0.08354029	0.2040312	-0.02575658	0.03937197	0.2797	0.09024	0.1676	0.1091	0.08157	0.1886669	0.3565392	0.230081	0.8144625	0.6304677
chrX_49172377	0.09105242	0.05478571	0.136714	0.1007532	-0.0004429933	0.2156	0.07828	0.1301	0.09148	0.07195	0.6800545	0.4853517	0.2974549	0.2727507	0.9951002
chrX_49172392	0.4152114	0.2059577	0.201249	0.01982704	-0.003601044	0.2945	0.1047	0.1615	0.1224	0.08666	0.1778645	0.05042854	0.2187848	0.8722764	0.9669791
chrX_49172448	0.4452686	-0.05279162	0.1093053	-0.05538344	-0.1615395	0.3011	0.09351	0.1938	0.1127	0.0944	0.1584869	0.5740601	0.5800457	0.6253425	0.08845917
chrX_49173319	0.1075188	0.09108694	0.2133636	-0.1289191	-0.006645961	0.3223	0.09176	0.1727	0.1312	0.109	0.7521568	0.322919	0.2236442	0.3299962	0.9516707
chrX_49173338	-0.1106733	0.09754544	0.301467	-0.258616	0.1849148	0.2879	0.08916	0.1916	0.1166	0.08747	0.712769	0.2758488	0.1225234	0.02760551	0.0352101
chrX_49173388	0.1294482	0.202932	0.06047382	-0.3267893	-0.03400635	0.3306	0.1117	0.2079	0.1331	0.1052	0.7117263	0.07101375	0.7760091	0.01495896	0.7478614
chrX_49173405	-0.04474567	0.1198263	0.2355071	-0.05332097	-0.0502595	0.3284	0.1165	0.2286	0.1556	0.1213	0.8975976	0.3069947	0.3158921	0.7349819	0.6808665
chrX_49173453	-0.2746597	0.2054503	0.1399091	0.03803166	0.09436641	0.3133	0.1157	0.1854	0.1319	0.1107	0.4051096	0.07776735	0.4583595	0.7750176	0.3968767
chrX_49173479	0.02107334	0.1038018	0.07711689	-0.08930876	0.124551	0.2608	0.08789	0.1479	0.1247	0.08266	0.937823	0.2394062	0.6060793	0.4773329	0.1331926
chrX_49173507	0.3209087	0.04113677	0.07559234	-0.09482012	-0.02769718	0.2497	0.09048	0.1703	0.1139	0.08855	0.2133278	0.6507031	0.661826	0.4081985	0.7553772
chrX_49301669	0.315579	-0.06525534	-0.1282919	0.006553869	-0.1688599	0.2847	0.088	0.1626	0.1171	0.08974	0.2879681	0.4601128	0.4362726	0.9556739	0.06092151
chrX_49322324	0.1829644	-0.04573697	0.05677657	0.1193587	-0.1313162	0.1951	0.07198	0.1298	0.08482	0.0627	0.3576896	0.5262349	0.6644951	0.1608767	0.03659651
chrX_49322329	0.2495314	0.04460602	0.06030225	0.1440326	-0.135296	0.1995	0.07274	0.1514	0.08467	0.06637	0.220334	0.5408018	0.693798	0.09007608	0.04194996
chrX_49322333	0.47721	0.06080138	0.02734024	0.00361384	-0.1124179	0.2642	0.08805	0.1554	0.1076	0.07414	0.08149694	0.491547	0.8620247	0.9733629	0.1305035
chrX_49322353	0.4620997	0.07707943	0.2655502	-0.02009875	-0.1478623	0.2162	0.06923	0.1235	0.08603	0.0718	0.03690436	0.266693	0.03286377	0.8159487	0.03997105
chrX_49322362	0.3414212	0.1256176	0.3447254	0.02768981	-0.1441032	0.2012	0.07012	0.1333	0.07831	0.0647	0.09646812	0.07392827	0.01037697	0.7244586	0.02624375
chrX_49322373	-0.07158847	-0.006964517	0.223519	-0.03451747	0.01654368	0.214	0.0704	0.1453	0.09438	0.07525	0.7438375	0.9213905	0.1280086	0.7157863	0.8264738
chrX_49367073	0.6582597	-0.03307061	0.03793984	0.0853996	0.03155808	0.2268	0.07592	0.147	0.09051	0.07298	0.004702337	0.6640408	0.7984988	0.3473894	0.6662736
chrX_49367075	0.6824062	0.0006480783	-0.009592927	0.08344717	0.008342767	0.3103	0.08676	0.1809	0.1071	0.099	0.03656146	0.9940625	0.958406	0.4385344	0.9331706
chrX_49367129	0.8426644	-0.01278519	0.0179377	-0.008799758	0.03786443	0.2867	0.09492	0.1779	0.1054	0.09675	0.004865604	0.8933344	0.9209621	0.9338324	0.6968859
chrX_49367157	-0.001962672	-0.00574233	-0.1239656	0.06169009	-0.1403347	0.2743	0.09362	0.1598	0.09443	0.08992	0.99451	0.9513057	0.4438038	0.5154533	0.1201035
chrX_4937536	0.1172642	-0.03239808	0.2633295	-0.1155359	0.00618688	0.4031	0.1436	0.2925	0.1621	0.1302	0.7900664	0.8233214	0.3892938	0.4818577	0.9624225
chrX_4937539	-0.09560923	0.03449685	-0.1726874	-0.05293767	0.1138426	0.2651	0.1086	0.1612	0.1148	0.08603	0.7280283	0.7521757	0.2903969	0.6468944	0.1873754
chrX_4937543	0.1880786	0.08815522	-0.04693618	-0.1417946	0.06471976	0.2951	0.09964	0.1901	0.1125	0.093	0.5425538	0.3786782	0.80847	0.210426	0.4883752
chrX_4937548	-0.02632413	0.1005341	-0.2362244	-0.09161828	0.02158267	0.3395	0.1271	0.206	0.1401	0.1124	0.9418597	0.4327063	0.261809	0.5173087	0.8486824
chrX_4937551	0.006578195	0.02664641	0.006977483	-0.03784669	-0.003409705	0.2699	0.09999	0.2196	0.1134	0.09014	0.9812768	0.7908899	0.9752711	0.7401972	0.9699486
chrX_4937556	-0.1757878	0.01167798	-0.07920997	-0.1263182	0.03767116	0.3136	0.1087	0.209	0.1264	0.1019	0.5945381	0.9149504	0.7109167	0.3215209	0.7130498
chrX_4937558	0.06920579	0.0236917	-0.2075911	-0.1263174	0.0003269868	0.2841	0.1051	0.1962	0.1166	0.09396	0.8153273	0.8226234	0.2995056	0.2819497	0.9972356
chrX_4937571	0.05138985	0.03944301	-0.1126126	-0.02362275	0.1002243	0.2936	0.1118	0.184	0.1222	0.09499	0.8671186	0.7258975	0.5474567	0.8478492	0.293565
chrX_4937578	-0.3293831	-0.02431479	-0.1176843	-0.07842035	0.110968	0.263	0.09615	0.2217	0.1029	0.0934	0.2269252	0.8012635	0.6047255	0.4484168	0.2368484
chrX_4937585	-0.09152351	0.08204893	-0.2815836	-0.06822725	-0.0005604154	0.2959	0.1035	0.1864	0.1233	0.1001	0.7676467	0.4304126	0.1377649	0.5829223	0.9955555
chrX_4937600	-0.1688984	0.1281953	-0.06600233	-0.157858	0.06731138	0.295	0.108	0.1978	0.1196	0.09608	0.5843393	0.2379802	0.7436003	0.1900574	0.485593
chrX_4937604	-0.1868255	0.08422434	-0.09185906	-0.1051627	0.05857705	0.3001	0.1092	0.2039	0.1219	0.1018	0.5526126	0.4432761	0.6591798	0.3918525	0.567035
chrX_4937608	0.06689591	0.13546	-0.05373341	-0.2052111	0.06545711	0.2641	0.1002	0.177	0.1128	0.09308	0.8069951	0.1785953	0.7651038	0.07066315	0.4838137
chrX_4937612	0.1249286	0.136116	0.09052754	-0.2677837	-0.03924589	0.2998	0.1217	0.2219	0.1444	0.09916	0.6909702	0.266938	0.6907815	0.06650249	0.6937044
chrX_4938216	0.1087951	0.2192258	0.1021964	0.1287275	0.0853629	0.3166	0.103	0.2048	0.1255	0.1017	0.7444554	0.03425261	0.625246	0.3088646	0.4037133
chrX_4938261	-0.08729631	-0.009207442	0.08826343	0.073537	-0.1273917	0.3212	0.1034	0.2357	0.1176	0.09672	0.7968851	0.929424	0.7159154	0.5346157	0.1898768
chrX_4938280	-0.05447489	0.05505074	0.1553259	0.01823959	-0.007085687	0.2973	0.09632	0.192	0.1193	0.09178	0.8611212	0.5694358	0.4272316	0.8793474	0.9387213
chrX_4938294	0.3094569	-0.01370099	-0.01075567	0.09476065	-0.09928288	0.2817	0.09778	0.1918	0.1185	0.09104	0.291862	0.8890952	0.9561095	0.4271759	0.2774734
chrX_4938300	0.06448264	0.07918848	0.09277061	-0.02880523	-0.07824137	0.2966	0.1029	0.1585	0.1215	0.09194	0.8355232	0.4439844	0.5633285	0.8139575	0.396772
chrX_4938315	0.09326431	0.1521868	0.1601887	-0.008775743	-0.01643354	0.3538	0.1171	0.1729	0.1403	0.09666	0.8052506	0.1968111	0.3614905	0.9506177	0.8656253
chrX_4938320	-0.01651192	0.007080021	0.02545745	-0.05343561	-0.004113261	0.3105	0.1115	0.1702	0.1309	0.08289	0.9596841	0.9496853	0.8828231	0.6856947	0.9605588
chrX_4938324	-0.1738032	0.07262404	0.181326	0.002473381	-0.02156558	0.3254	0.1199	0.1853	0.1309	0.09023	0.6135217	0.5476165	0.3362469	0.9850544	0.8118564
chrX_4938330	-0.03010355	0.01129866	-0.06188782	-0.009005614	-0.0901482	0.3829	0.1326	0.2084	0.1522	0.097	0.9421019	0.9326937	0.7714749	0.9533661	0.3549761
chrX_4938344	-0.0007916125	0.03687285	-0.01281653	0.04660891	-0.1027187	0.3448	0.1268	0.2065	0.1381	0.09457	0.9982805	0.7730037	0.951576	0.7381779	0.2795648
chrX_4938813	-0.02917821	0.09345496	-0.377875	-0.08608341	0.01206256	0.3497	0.1269	0.2395	0.1339	0.1008	0.9376931	0.4650895	0.1255601	0.5240572	0.9052288
chrX_4938817	-0.3029933	0.2191639	-0.0367104	-0.07899811	0.08856573	0.2957	0.1123	0.1747	0.1216	0.09419	0.3276579	0.05247111	0.836086	0.5190344	0.3492177
chrX_4938833	-0.08611254	0.1596138	-0.06264444	-0.03576136	0.02267676	0.3133	0.1066	0.1739	0.1264	0.09315	0.7940781	0.1365444	0.7227815	0.7789766	0.8084818
chrX_4938835	-0.05579298	0.2119321	0.001236145	-0.007013665	0.06815083	0.279	0.09792	0.1662	0.1118	0.09697	0.8477155	0.03124505	0.9941482	0.9502915	0.4842451
chrX_4938837	-0.280659	0.1872845	0.0139221	-0.053604	0.08639003	0.3082	0.1055	0.1782	0.132	0.09802	0.3863197	0.07751305	0.9387224	0.6872885	0.3804286
chrX_4938857	-0.05392138	0.1315553	0.06085188	-0.1424669	0.02075337	0.262	0.1015	0.1716	0.1175	0.0914	0.8425619	0.1972529	0.7268231	0.2285565	0.8211154
chrX_4938904	0.6108396	0.2146847	0.1061618	-0.0351028	-0.03255403	0.3101	0.09615	0.214	0.1232	0.1028	0.06110835	0.02625186	0.6279667	0.7773649	0.7527649
chrX_4939016	-0.3247647	0.02232671	0.2847571	-0.09778338	0.2681329	0.3633	0.1264	0.2261	0.1417	0.1164	0.4049296	0.8609078	0.2198918	0.4945372	0.02214399
chrX_4939026	-0.2574158	-0.02048653	0.4723055	-0.00145611	0.2223542	0.3848	0.1243	0.2968	0.1438	0.1172	0.5369379	0.8700957	0.1286065	0.9920048	0.05954532
chrX_4939290	0.42265	0.2581845	-0.01416931	0.005549744	0.2049484	0.3905	0.1347	0.2022	0.1529	0.1093	0.3190575	0.05752911	0.9452855	0.9713862	0.06234056
chrX_4939293	0.09819118	0.1377547	0.1522873	0.03100841	0.1792378	0.2851	0.1096	0.1577	0.1293	0.09559	0.7413124	0.2115501	0.3402894	0.8120328	0.06197397
chrX_4939298	0.2863268	0.1995303	0.06249234	0.01281847	0.1465243	0.3557	0.1191	0.2091	0.142	0.1146	0.4518572	0.09623381	0.7700903	0.9287988	0.2040318
chrX_4939305	0.1737475	0.1126161	0.1704421	0.04615275	0.092972	0.365	0.1338	0.2145	0.1474	0.1254	0.6576365	0.4042208	0.437686	0.7567951	0.462004
chrX_4939318	0.002656707	0.1252431	0.07264475	0.09401777	0.02420662	0.3469	0.111	0.175	0.1417	0.1069	0.994269	0.2621415	0.6827547	0.5113071	0.8218671
chrX_4939328	-0.03223129	0.1907295	0.1110598	0.0313083	0.1364931	0.331	0.1218	0.1765	0.1299	0.0853	0.9267882	0.1201212	0.5356824	0.8111239	0.1108639
chrX_4939339	0.2624561	0.2128414	-0.02631178	0.1448468	0.07488632	0.3252	0.1308	0.1841	0.1326	0.09218	0.4453484	0.1066906	0.8882821	0.2789358	0.4185535
chrX_4939343	0.4473492	0.178521	0.1664773	0.06148568	0.1578016	0.3388	0.1064	0.1694	0.1227	0.07967	0.2141248	0.09525522	0.332773	0.6189639	0.0483369
chrX_4939347	0.1044542	0.1558414	0.003191015	0.05271174	0.1270587	0.3153	0.1087	0.1788	0.1286	0.09128	0.7532271	0.1541028	0.9859905	0.6843858	0.1656996
chrX_4939352	0.2784523	0.1784061	0.1423516	0.02820699	0.1176175	0.2602	0.09779	0.1827	0.1125	0.08832	0.3014701	0.06942631	0.4436521	0.8032547	0.1846691
chrX_4939364	0.1335504	0.1194191	-0.02371281	-0.02021897	0.08264201	0.3114	0.1051	0.1962	0.1216	0.09282	0.6836064	0.2584974	0.9056625	0.8689121	0.3753464
chrX_4939394	-0.2703183	-0.05892581	0.1458308	-0.05673147	0.02603782	0.2854	0.09712	0.1556	0.1096	0.09557	0.3640039	0.5459343	0.3545496	0.6068992	0.7862368
chrX_4939399	-0.2470925	0.1087317	0.1792984	-0.0547932	0.04720745	0.3553	0.1262	0.2265	0.1488	0.1067	0.5156463	0.3927206	0.4406882	0.7157576	0.6600053
chrX_4939409	0.0587174	0.04980238	0.001660361	0.02896959	0.009477309	0.3082	0.1196	0.1938	0.13	0.09543	0.8561767	0.6792997	0.9932939	0.8251299	0.9212507
chrX_4939526	0.2604312	0.1444945	-0.1102301	0.02094545	-0.05936204	0.4079	0.134	0.226	0.1538	0.1191	0.5599348	0.2852533	0.6346982	0.8929551	0.6206889
chrX_4939548	0.2464443	0.06700866	0.1950413	-0.08972066	-0.09469801	0.3572	0.1239	0.2422	0.1344	0.09738	0.5193049	0.5915015	0.434618	0.5082868	0.3331259
chrX_4939555	0.01260803	0.05238358	0.1096355	-0.05778047	-0.01701651	0.3318	0.1028	0.2247	0.1269	0.09892	0.971405	0.6122473	0.6344717	0.651527	0.8640828
chrX_4939559	0.07825697	0.09489622	0.08100635	-0.1023917	-0.132249	0.2868	0.1055	0.2486	0.1207	0.09321	0.7937843	0.3710702	0.7522906	0.3997244	0.1577582
chrX_4939590	0.3342692	0.01580724	0.220465	-0.001404848	-0.09170197	0.3169	0.1145	0.2072	0.1433	0.09525	0.3170958	0.890915	0.2979083	0.9922588	0.3378747
chrX_4939594	0.4298353	-0.0211901	0.192694	-0.03849259	-0.03743254	0.3322	0.1129	0.1719	0.1312	0.1037	0.2223046	0.8520613	0.2694719	0.7711641	0.7195776
chrX_4939636	0.180093	-0.06308096	0.1641314	-0.07688712	-0.143206	0.2686	0.09679	0.1901	0.1348	0.1059	0.5183775	0.5165516	0.3966325	0.5719559	0.1787312
chrX_4939640	-0.003661869	-0.02147973	0.1660955	0.03753651	-0.211976	0.3321	0.1347	0.1884	0.1429	0.1262	0.9917017	0.8744488	0.3865871	0.7948785	0.09566286
chrX_4939669	0.2324962	-0.01206756	0.112764	0.08687221	0.05107129	0.3292	0.1213	0.1827	0.1408	0.1076	0.5048487	0.9213363	0.5439704	0.5413031	0.6370091
chrX_4939679	0.1450587	-0.008242392	0.1086802	0.04003768	-0.02200836	0.3046	0.1053	0.1815	0.1301	0.0973	0.6501191	0.9379552	0.5559663	0.7602673	0.8218879
chrX_4939681	0.289041	0.0408598	0.2136956	0.02802916	-0.008271229	0.3053	0.1117	0.1835	0.1374	0.1073	0.3672997	0.7162237	0.2523006	0.8398683	0.9389099
chrX_4939699	0.09679715	0.01517761	0.07155407	0.01991995	0.01446505	0.2975	0.09522	0.1601	0.1287	0.09298	0.756077	0.8739281	0.659091	0.8780111	0.8769019
chrX_4939702	0.2650639	-0.1078897	-0.007306188	0.1616709	0.00673944	0.2839	0.1005	0.1647	0.1211	0.08821	0.3706608	0.285478	0.9650999	0.1851065	0.939336
chrX_4939713	0.1493894	-0.00138714	0.01975843	0.1409683	0.07095601	0.2749	0.09355	0.1853	0.112	0.0861	0.6013259	0.9882214	0.9165482	0.2110343	0.411617
chrX_4939728	0.1507552	0.01123869	0.08949979	0.08468442	0.01981815	0.2671	0.09371	0.1603	0.1142	0.08933	0.586504	0.9049562	0.5815605	0.4613088	0.8251187
chrX_4939742	0.08704372	-0.03357797	-0.01457884	0.1902907	0.04774577	0.2706	0.09883	0.1654	0.1211	0.08386	0.7568131	0.7352942	0.9307281	0.1188103	0.5704795
chrX_4939746	0.1459737	0.04954157	-0.01708333	0.05898117	0.06837683	0.3308	0.1272	0.2	0.1433	0.1059	0.6770943	0.6992641	0.9333022	0.6837551	0.5208454
chrX_4939765	0.2053813	-0.03329143	-0.0635745	-0.04008061	0.02875634	0.3584	0.1287	0.2544	0.1499	0.1174	0.5926624	0.7975467	0.8090298	0.7915016	0.8078122
chrX_4939780	0.1825115	-0.08289777	0.1268472	0.167799	-0.2139611	0.3336	0.1197	0.2626	0.1359	0.1538	0.6060246	0.4917256	0.6411504	0.221228	0.1692516
chrX_4939825	-0.1881446	0.04851324	0.236831	0.0138558	0.03308567	0.2623	0.0945	0.1635	0.1158	0.08617	0.4888287	0.6093019	0.1529997	0.9053959	0.7020683
chrX_4939841	0.2237548	-0.01804522	0.1558518	-0.05214292	0.02413327	0.2793	0.09854	0.1671	0.1093	0.1004	0.4417477	0.8553986	0.3577965	0.6353542	0.8109841
chrX_4939845	0.02229267	0.05084403	0.1931757	-0.06783334	0.09829808	0.2731	0.09757	0.1788	0.1173	0.08547	0.9374103	0.604028	0.2877861	0.5657668	0.2518447
chrX_4939848	0.02390642	0.09151185	0.07646224	-0.001034742	0.04798905	0.3225	0.1067	0.1928	0.1272	0.104	0.9440602	0.3937927	0.6971669	0.9935622	0.6462837
chrX_4939874	0.062226	0.03486021	0.190071	0.0006317737	0.07347715	0.3231	0.1058	0.2022	0.1231	0.1061	0.855378	0.7431821	0.3572602	0.9959363	0.4910635
chrX_4939877	0.0493697	-0.0322142	0.3431392	0.05898329	0.1787465	0.3264	0.1226	0.2162	0.1446	0.107	0.8863129	0.794265	0.1212375	0.6864925	0.09672604
chrX_4939880	0.1583789	0.01371202	0.2443218	0.03069687	-0.01606882	0.3206	0.1087	0.2005	0.1285	0.1025	0.6398337	0.9002084	0.2325491	0.8127299	0.8760777
chrX_4939884	0.4082632	-0.002355185	0.3038073	0.1514318	0.009320043	0.3326	0.1169	0.2029	0.1214	0.1149	0.2470246	0.9840363	0.1425993	0.2156594	0.9357782
chrX_4939890	0.1210057	0.07739062	0.2971962	0.02705525	-0.0223854	0.3291	0.1154	0.2131	0.1508	0.1187	0.7284374	0.5053159	0.1730092	0.8592258	0.8514609
chrX_4939908	0.1308092	0.1123642	0.1960208	-0.1489584	-0.1969308	0.3531	0.1217	0.2261	0.1479	0.1339	0.7288944	0.3594437	0.3983821	0.3192114	0.1449822
chrX_4939910	0.07836467	0.00937417	0.1427052	-0.03183465	-0.1798451	0.3174	0.1118	0.1854	0.1308	0.1166	0.8148848	0.9335955	0.4494268	0.8093279	0.1255496
chrX_4939922	0.02178417	-0.05423483	0.01417108	0.05070597	-0.1842024	0.3329	0.1164	0.1972	0.1284	0.1118	0.9507976	0.6435309	0.9438352	0.6953261	0.1015726
chrX_4939924	-0.03455628	-0.08844778	0.06068289	-0.1007423	-0.09906128	0.3651	0.1239	0.2375	0.1515	0.1295	0.9297852	0.4787194	0.8039826	0.5109945	0.4481453
chrX_4939964	0.2380746	-0.0362354	0.09327778	0.07952312	-0.05173176	0.3434	0.1181	0.2191	0.1489	0.1268	0.5149643	0.7606157	0.6778584	0.5974181	0.6857083
chrX_4939967	0.05096744	0.0476595	0.1840923	-0.1282841	-0.04192047	0.3625	0.1389	0.241	0.1648	0.1399	0.8957462	0.734011	0.4584792	0.4426183	0.7666962
chrX_4940263	0.2333632	0.2586102	-0.01871946	-0.01182718	-0.08738887	0.3724	0.1291	0.2105	0.1503	0.1181	0.560854	0.04698737	0.9307224	0.9379899	0.4624747
chrX_4940266	0.2721338	0.2400269	-0.06099893	-0.02914862	0.0001912963	0.2903	0.09846	0.1741	0.1184	0.09135	0.3696905	0.0152677	0.7300821	0.8068777	0.9983361
chrX_4940268	-0.04759888	0.1731549	0.04288325	-0.01637901	0.02209662	0.2963	0.1035	0.1796	0.1208	0.09433	0.8780588	0.09611061	0.8142954	0.8929322	0.8156034
chrX_4940272	0.182253	0.1818366	-0.05215891	0.1326557	-0.08950383	0.3156	0.1032	0.1933	0.1304	0.09652	0.5837143	0.07967504	0.791206	0.3131607	0.3560181
chrX_4940281	0.1645044	0.1846837	0.1561022	0.08255788	-0.04129178	0.307	0.1112	0.1843	0.1174	0.1046	0.6100734	0.09883576	0.4051315	0.4849547	0.6946198
chrX_4940288	0.2289472	0.2116535	-0.07684654	0.07806141	-0.06934189	0.3032	0.0985	0.2246	0.1225	0.09989	0.4717973	0.032491	0.7388272	0.5271016	0.4897474
chrX_4940305	0.1485474	0.201838	0.03084838	0.1177253	-0.08420088	0.2975	0.1053	0.1921	0.1175	0.1017	0.6335682	0.05663286	0.8747766	0.3197472	0.4101435
chrX_4940318	0.02085447	0.1895808	0.1757049	0.1069897	-0.04951741	0.3108	0.09692	0.1864	0.118	0.09819	0.9491484	0.0515532	0.3543929	0.3679297	0.6157625
chrX_4940331	-0.03422438	0.1646932	-0.01671458	0.1651869	-0.05536007	0.3177	0.1154	0.1994	0.1322	0.1164	0.9186421	0.1563028	0.9345346	0.21551	0.6366634
chrX_4940341	0.2398287	0.151877	-0.1031391	-0.04821177	0.0376949	0.301	0.1019	0.2044	0.1232	0.0914	0.4473609	0.1381559	0.6213478	0.6977584	0.6812994
chrX_4940357	0.1382208	0.1236326	-0.04143439	0.02398947	0.005864337	0.2912	0.09985	0.1733	0.1154	0.09714	0.6497651	0.2179507	0.8138417	0.8364065	0.9520884
chrX_4940363	-0.2566418	0.08794841	-0.009114923	-0.0875105	0.07208911	0.3264	0.1229	0.2131	0.1283	0.1098	0.4573503	0.4775897	0.9666657	0.4987613	0.5140274
chrX_4940371	-0.01778212	0.1333789	-0.01878478	-0.002462758	0.005154088	0.3112	0.1053	0.1867	0.1188	0.09858	0.9566937	0.2078085	0.9212608	0.9835779	0.9585059
chrX_4940381	0.1423628	0.1427495	-0.1988331	-0.09178889	0.03912942	0.2775	0.09723	0.201	0.1109	0.09584	0.622104	0.1439587	0.33253	0.4107542	0.6844494
chrX_4940399	0.2012113	0.10449	-0.02097244	-0.04417006	0.03417299	0.2318	0.08126	0.1623	0.09752	0.08078	0.3984481	0.1999761	0.8985392	0.6521521	0.6732766
chrX_4940407	0.3709829	0.1027486	0.1407893	0.001378977	0.04524036	0.1969	0.07307	0.1247	0.08506	0.07289	0.06471326	0.1607935	0.2626237	0.9871123	0.5359063
chrX_4940417	0.147549	0.1066382	0.02574917	-0.05830188	0.001876716	0.2893	0.09867	0.1816	0.1105	0.09716	0.6254	0.2821589	0.889108	0.6000089	0.9846621
chrX_4940705	-0.02736091	-0.04264647	0.09970526	-0.08455138	0.1222194	0.3095	0.1057	0.1875	0.1172	0.1039	0.9330064	0.6882678	0.6014403	0.4737096	0.2420207
chrX_4940707	0.2621426	0.01027523	0.05355668	0.03019604	0.1056852	0.2638	0.1012	0.2016	0.1101	0.09152	0.337802	0.9195404	0.7947067	0.7851663	0.2501723
chrX_4941027	0.0927343	0.1241187	-0.3114931	0.02740534	0.1011779	0.3296	0.1142	0.2363	0.1317	0.1115	0.7905225	0.2802564	0.2002363	0.8365748	0.3671809
chrX_4941031	-0.3590056	0.03701475	0.1662581	0.08178269	0.008035445	0.1961	0.07617	0.1288	0.08513	0.06917	0.07262474	0.6280045	0.2005198	0.3384701	0.9077387
chrX_4941039	-0.2670511	-0.02911885	-0.03532666	0.02313188	-0.02243006	0.1841	0.07386	0.1221	0.0862	0.06679	0.1539312	0.6941961	0.7739891	0.7891978	0.737565
chrX_4941065	0.1402318	0.07211191	0.01801153	0.1000777	-0.05422859	0.2191	0.07649	0.1618	0.09365	0.09196	0.5323096	0.3472173	0.912526	0.2873563	0.5570701
chrX_4941068	0.1411268	-0.04359912	0.1475572	0.1667824	-0.08781216	0.3003	0.1112	0.1738	0.122	0.09966	0.6539641	0.6967978	0.4031073	0.1748267	0.3806329
chrX_4941077	0.04064402	0.02533873	-0.03530072	0.1671004	-0.006382307	0.2492	0.09291	0.1615	0.1038	0.09309	0.8744942	0.7859729	0.8292131	0.1093471	0.9455764
chrX_4941105	0.4713709	0.04049735	-0.003869296	0.0873673	-0.02265029	0.2793	0.1097	0.1828	0.1251	0.1072	0.1051199	0.7136664	0.9833971	0.4883765	0.8336111
chrX_49418696	0.09411708	0.05610803	0.01110845	-0.176202	-0.1122944	0.2893	0.1041	0.187	0.1143	0.09872	0.7554848	0.5919215	0.9534654	0.1256529	0.2576565
chrX_49431459	0.1923404	-0.1503016	0.2738934	-0.009871886	-0.4120874	0.3644	0.1064	0.1948	0.1331	0.102	0.6230478	0.1601433	0.1678674	0.9414011	5.844549e-05
chrX_49431503	0.2500626	0.09090477	0.1073478	-0.0171925	-0.188033	0.2006	0.07073	0.1312	0.07335	0.06656	0.2219972	0.1998365	0.4172926	0.8151725	0.004821093
chrX_49431508	-0.00448612	-0.07150717	0.09881153	-0.0914925	-0.1942819	0.2255	0.07638	0.1354	0.08182	0.08123	0.9845366	0.3505784	0.4696464	0.2650787	0.01713272
chrX_49431512	-0.008637774	-0.03200832	0.1936333	0.04273719	-0.1465623	0.2415	0.07464	0.1407	0.08339	0.07212	0.9723122	0.6689134	0.1730328	0.6095522	0.04267174
chrX_49431583	0.3774226	-0.1052084	0.06380226	0.05572721	-0.264282	0.3174	0.0979	0.2058	0.1233	0.1026	0.2594802	0.2848494	0.7615969	0.6537811	0.0103995
chrX_49431862	0.4473551	0.0786077	0.05132563	-0.09415415	-0.007254479	0.2622	0.08423	0.1507	0.09126	0.07377	0.09966754	0.3524052	0.7363492	0.3042284	0.9218758
chrX_49431969	0.8283999	0.3411442	0.1975009	-0.202298	-0.03148535	0.4625	0.1601	0.2653	0.1938	0.134	0.1122739	0.03543661	0.4729008	0.3058074	0.8158808
chrX_49453915	1.529298	0.524963	0.3600633	-0.4375205	0.07168634	0.5816	0.2022	0.3217	0.2377	0.1635	0.0324352	0.01100221	0.2892565	0.07379438	0.6653428
chrX_49453947	0.2471579	-0.0478837	0.1117215	0.1235009	-0.1107545	0.2057	0.07421	0.1378	0.08541	0.06406	0.2396547	0.5199213	0.4219653	0.1496713	0.08446133
chrX_49486513	-0.1994666	-0.009364001	0.1088417	-0.05782969	-0.1304096	0.2132	0.07594	0.1265	0.08519	0.06837	0.360678	0.9021452	0.3933839	0.4988095	0.05704755
chrX_49486529	0.04712849	-0.0396538	0.09307053	0.05619994	-0.0894273	0.1795	0.06022	0.1107	0.06801	0.05862	0.7961832	0.5109963	0.4033922	0.4096925	0.1277789
chrX_49486543	-0.0629304	0.0001082259	0.02223322	-0.06947018	-0.1006373	0.1724	0.06273	0.1002	0.06682	0.05789	0.7191762	0.9986261	0.8252702	0.2995784	0.08265108
chrX_49486602	0.4053047	0.05778121	0.1367558	0.0154374	-0.2543147	0.2533	0.08436	0.1635	0.1072	0.08677	0.1216428	0.4949263	0.4092743	0.8861513	0.003501976
chrX_49490320	0.1843072	0.05557823	0.2379165	0.06958266	0.01123458	0.1879	0.06683	0.1126	0.07701	0.06299	0.3353428	0.4066651	0.03577306	0.3676573	0.8587224
chrX_49490332	-0.04381495	0.02982252	0.02156072	0.08717958	-0.00773545	0.1816	0.0557	0.1181	0.0772	0.05957	0.8124551	0.5929388	0.8561434	0.2602083	0.8968638
chrX_49490393	0.2363027	-0.05725408	0.2711468	0.09525736	-0.05388501	0.1941	0.07044	0.1111	0.07985	0.06462	0.2323708	0.4174878	0.01528915	0.2343828	0.4053343
chrX_49490476	0.2550879	0.056917	0.03727667	0.03759349	-0.08865084	0.2764	0.0925	0.1602	0.1036	0.08699	0.3751108	0.5400874	0.8183381	0.7181601	0.3099966
chrX_49490492	0.1671878	0.07493876	0.07124747	0.03563824	-0.0412768	0.2213	0.08076	0.1291	0.093	0.08189	0.4612751	0.355024	0.5842003	0.7027981	0.6154151
chrX_49492111	0.2801871	0.1397908	-0.1318706	-0.04156863	-0.1150833	0.3063	0.1163	0.1902	0.1333	0.1056	0.3838743	0.2325454	0.4960808	0.7572761	0.278493
chrX_49492132	0.2269866	0.138082	0.08738604	-0.07266036	-0.08320317	0.293	0.1036	0.1948	0.1225	0.09825	0.4588762	0.1849503	0.6599372	0.5560769	0.3993659
chrX_49492147	0.1097298	0.1960333	0.1654482	-0.08443568	-0.02695938	0.2947	0.1091	0.1764	0.118	0.09423	0.7219841	0.07408356	0.3558991	0.4773585	0.7757753
chrX_49492168	0.06658636	0.15556	0.07269328	-0.1069034	-0.07607732	0.2613	0.1033	0.1737	0.1061	0.09008	0.8057024	0.1341726	0.6802388	0.3163991	0.4002811
chrX_49492181	0.02418407	0.1502185	0.1679131	-0.1563069	-0.05124258	0.2893	0.1038	0.1939	0.1161	0.08973	0.936221	0.1500445	0.3955795	0.1811547	0.5695112
chrX_49492198	0.2845836	0.01857047	-0.04699335	-0.02061549	-0.06545365	0.2957	0.1039	0.1915	0.1156	0.1022	0.3579029	0.8589062	0.8096679	0.8593991	0.5240641
chrX_49492254	0.4325068	0.1350667	-0.2647323	-0.1120652	0.05627511	0.3514	0.1237	0.1966	0.139	0.09842	0.2491912	0.278585	0.1867438	0.4246395	0.5693499
chrX_49492257	0.4645765	0.1405403	-0.284305	-0.1595594	0.07121527	0.3605	0.1175	0.246	0.1451	0.1194	0.2293453	0.2349112	0.2626302	0.2765892	0.5537327
chrX_49492262	0.4983862	0.164588	-0.2289802	-0.1450428	0.08935273	0.3555	0.1153	0.1947	0.1472	0.1038	0.1900772	0.1562035	0.2486805	0.3297531	0.3919058
chrX_49492264	0.4009856	0.1456772	-0.3092217	-0.1766698	0.1193821	0.3919	0.1165	0.2454	0.148	0.1187	0.3465323	0.2142612	0.2218811	0.2377741	0.3179713
chrX_49492793	-0.1618652	0.09741458	0.04001945	0.03699633	0.08863518	0.2673	0.08444	0.1724	0.1086	0.09765	0.559542	0.2503358	0.8191365	0.7348725	0.3663431
chrX_49492800	0.01021869	0.06159469	-0.1243141	0.06977306	-0.008387893	0.309	0.1062	0.2048	0.1199	0.09258	0.9749092	0.5641369	0.5524209	0.5634471	0.9281184
chrX_49492809	-0.1655109	0.06347903	-0.08188666	0.04562519	0.03862512	0.266	0.093	0.1649	0.1113	0.08741	0.5486364	0.4967501	0.6242856	0.6837268	0.6597973
chrX_49492849	-0.05718262	0.1054591	-0.1606303	-0.07957329	-0.04608912	0.2649	0.08484	0.1584	0.09794	0.08321	0.8351092	0.215511	0.3166927	0.4187662	0.5809701
chrX_49492900	0.3687635	0.02713677	-0.0609006	-0.1225617	-0.05219596	0.3238	0.1114	0.2098	0.1297	0.1138	0.281254	0.8087172	0.7765491	0.3487681	0.648617
chrX_49492916	-0.05341416	0.03342524	0.1965823	-0.08159477	-0.006825302	0.2554	0.08908	0.151	0.1093	0.08147	0.8397578	0.7086011	0.1981146	0.4580578	0.9334553
chrX_49492920	0.07494488	0.02514143	0.2821703	-0.162726	-0.0583152	0.3516	0.1199	0.2193	0.1408	0.1211	0.8418372	0.8350931	0.2093463	0.2525361	0.6326489
chrX_49495938	0.437659	0.1175098	0.4704103	0.1264421	-0.1257903	0.31	0.09718	0.2168	0.1207	0.1193	0.179514	0.2287931	0.03415955	0.2983797	0.2951582
chrX_49496046	0.2866857	-0.02971795	0.01110288	0.01585437	-0.1493684	0.1561	0.05741	0.1052	0.06849	0.056	0.06967188	0.6053025	0.9164115	0.8173607	0.007742265
chrX_49498113	0.07002962	-0.1440308	0.08007151	-0.0006222856	-0.1271156	0.2114	0.07123	0.1323	0.08003	0.06959	0.7461052	0.04370429	0.5485684	0.9938159	0.0684235
chrX_49498118	0.3520598	-0.04124334	0.1532557	0.02396457	-0.1982975	0.1613	0.05686	0.1186	0.06282	0.05489	0.03123555	0.468958	0.1994619	0.7034062	0.0003095344
chrX_49506432	0.1153152	0.03620457	0.1124408	-0.0634702	0.03062741	0.1866	0.06534	0.1092	0.08328	0.07169	0.5437669	0.5803244	0.306062	0.4475639	0.6700198
chrX_49507404	-0.03740017	-0.1293864	0.1944865	-0.03721939	-0.01098632	0.22	0.06732	0.128	0.08664	0.0716	0.8682862	0.05516171	0.1318294	0.668672	0.8783617
chrX_49507428	-0.1496059	-0.02845559	0.122616	-0.133797	0.0031267	0.2164	0.07153	0.1183	0.09055	0.07086	0.4997024	0.6915191	0.3033833	0.1411468	0.9648932
chrX_49507483	0.07610302	0.0428186	0.08349664	-0.07914471	-0.0432128	0.1926	0.06275	0.1098	0.07496	0.06138	0.6982106	0.4958567	0.4497421	0.2924073	0.4822468
chrX_49507496	0.008367304	-0.04368982	-0.11101	-0.07823503	-0.07464635	0.219	0.0693	0.1127	0.08794	0.0651	0.9702622	0.5293955	0.327714	0.3755128	0.252537
chrX_49527058	-0.08052082	-0.04096239	0.03302448	-2.943131e-05	-0.03347	0.1512	0.05238	0.08949	0.05867	0.04889	0.5985947	0.434832	0.7132095	0.9996004	0.4941145
chrX_49527097	0.268013	-0.05343219	0.1551229	0.07862933	-0.06345165	0.146	0.04974	0.08508	0.06066	0.04555	0.06936502	0.2833159	0.06927102	0.1957196	0.1640541
chrX_49527157	-0.04495197	0.01996773	0.07334077	0.01015063	-0.01478755	0.1478	0.04889	0.09705	0.06327	0.05039	0.7635668	0.6833228	0.4519707	0.8727927	0.769454
chrX_49529873	0.3300732	-0.03444051	-0.0501765	-0.1143175	-0.1128298	0.2327	0.08181	0.1485	0.1032	0.08576	0.1677372	0.6747993	0.738272	0.2705429	0.1899256
chrX_49529915	0.05208156	0.006524161	0.05944685	-0.09788786	-0.1108263	0.2056	0.07648	0.1395	0.08623	0.06891	0.8042093	0.9322172	0.6730429	0.2580692	0.1086143
chrX_49529933	0.1549236	-0.05964816	-0.003803442	0.005946264	-0.0903971	0.24	0.0764	0.1271	0.09194	0.0799	0.5308897	0.4363019	0.9763206	0.9486505	0.259421
chrX_49529965	0.3164158	-0.01940115	-0.1416507	0.07680107	-0.1236419	0.1916	0.06056	0.1012	0.07044	0.05978	0.1050512	0.7491393	0.1637636	0.2767733	0.03896254
chrX_49546106	0.1372594	-0.07124894	-0.06799848	0.0861759	-0.05982036	0.1976	0.07196	0.1271	0.08454	0.06967	0.4959118	0.3233722	0.5956538	0.3097716	0.3917002
chrX_49546138	-0.02167944	-0.0719816	-0.1540532	0.2033199	-0.1258388	0.1956	0.06989	0.1126	0.08646	0.07125	0.9134447	0.3042281	0.1740057	0.01913962	0.07812502
chrX_49561275	-0.255929	0.1104329	0.1989504	0.0102719	0.201963	0.3814	0.1216	0.2378	0.1402	0.1365	0.5350588	0.3673618	0.4164304	0.9421702	0.1427208
chrX_49561319	0.01571976	0.03387347	0.09057761	-0.02458716	-0.08076249	0.2432	0.08302	0.1393	0.09612	0.07809	0.9500082	0.6842965	0.5196439	0.7990227	0.3025103
chrX_49561351	0.00402182	0.05831313	-0.07881665	-0.04382222	-0.07157152	0.2855	0.1017	0.1631	0.1049	0.08454	0.9892284	0.5683991	0.6335256	0.6778143	0.3989104
chrX_49561381	-0.6604486	0.07217097	-0.04995087	-0.2013462	-0.1895823	0.2957	0.1306	0.1961	0.123	0.09696	0.03287321	0.5837758	0.8027608	0.1042626	0.05164868
chrX_49580667	-0.08800002	0.007131959	0.01797988	0.03052075	0.0236077	0.3017	0.1085	0.1684	0.1188	0.09821	0.780944	0.9478999	0.9161821	0.7986541	0.8109367
chrX_49580672	-0.3956605	-0.01020642	0.1971878	-0.009544069	0.04883328	0.3241	0.1068	0.2273	0.1291	0.1074	0.2481304	0.9242996	0.3982144	0.9415602	0.6512286
chrX_49580694	-0.4288475	0.07603839	0.274324	0.05788554	0.09603727	0.3527	0.1099	0.1902	0.1318	0.09773	0.2552204	0.4916442	0.1567862	0.6633005	0.3280865
chrX_49580736	0.002435704	-0.1054368	0.05249037	0.02299339	-0.0727264	0.3189	0.1126	0.1852	0.1308	0.1104	0.9942241	0.3521492	0.7806114	0.8616453	0.5126436
chrX_49580756	0.3839901	-0.04083653	0.07920735	0.07152812	-0.03009103	0.3215	0.1022	0.2178	0.1222	0.09664	0.2580716	0.6910117	0.7226348	0.5612744	0.7566256
chrX_49580764	0.2446211	-0.02377838	-0.01100121	0.07716169	0.004103996	0.3274	0.1082	0.2218	0.1227	0.09872	0.4801983	0.8270606	0.9614259	0.5325535	0.9670017
chrX_49580824	0.8779589	-0.03094731	-0.09326582	0.02844972	-0.09934174	0.3342	0.1044	0.2495	0.1312	0.09788	0.01328647	0.7681388	0.7173602	0.8297923	0.3124663
chrX_49581036	0.3659704	0.1040281	0.1159326	0.1448454	0.04632491	0.3658	0.1212	0.2243	0.1426	0.1044	0.3517879	0.3942194	0.6144761	0.3147208	0.6589955
chrX_49581047	0.2485675	0.09594193	0.005061725	0.04862317	-0.05018066	0.3306	0.1027	0.1754	0.1261	0.09264	0.4779577	0.3527563	0.9773345	0.70208	0.5896492
chrX_49581050	0.1537077	0.1023382	0.3298289	0.02137692	-0.06947739	0.3498	0.1226	0.1949	0.1462	0.1078	0.6805919	0.4074239	0.09694563	0.8849905	0.5216872
chrX_49581072	0.3493623	0.04259256	-0.04223428	0.06611425	-0.06959399	0.3177	0.1097	0.1862	0.1344	0.09469	0.2970924	0.6995554	0.823648	0.6259336	0.4643735
chrX_49581075	0.2223562	0.05461811	0.1335267	0.09405801	-0.06264995	0.3128	0.1106	0.1758	0.1262	0.09867	0.4995577	0.6235644	0.4546359	0.4596944	0.5274876
chrX_49581077	0.3073093	0.08722903	0.1337768	0.0411355	-0.0786724	0.3019	0.1187	0.1788	0.1408	0.1071	0.3318367	0.4655893	0.4616483	0.7723938	0.4651796
chrX_49581082	0.2655725	0.08165966	0.09627718	0.03582109	-0.07928868	0.3404	0.1207	0.1828	0.1399	0.1111	0.4632011	0.5018356	0.6045937	0.7998589	0.4781685
chrX_49581094	0.3200328	0.06694071	0.05963758	0.05544718	-0.08410279	0.3203	0.1073	0.1702	0.1214	0.09076	0.3438804	0.5350845	0.7298804	0.6502945	0.356098
chrX_49581101	0.2572002	0.04912956	0.1482366	0.03794231	-0.084582	0.3228	0.1132	0.173	0.1341	0.1072	0.4507741	0.6663106	0.3987035	0.7791823	0.4327676
chrX_49581107	-0.1795005	0.02540764	0.1282857	0.108874	-0.05396303	0.3193	0.1064	0.1695	0.124	0.09461	0.5942126	0.812317	0.4557301	0.383623	0.5701606
chrX_49581109	0.07959054	0.1325251	0.3207926	0.1093099	-0.1161958	0.327	0.1037	0.2066	0.1356	0.1096	0.8180799	0.2037014	0.1287062	0.424479	0.2919774
chrX_49581111	0.1142354	0.0828124	-0.0200848	0.06480093	-0.07692621	0.3352	0.1159	0.2063	0.1367	0.1055	0.7481486	0.4778897	0.9241059	0.6386498	0.4683973
chrX_49581124	0.02850808	0.06064715	0.01668684	0.05026844	-0.1443841	0.3427	0.1132	0.1907	0.1388	0.108	0.9377093	0.5945124	0.9315481	0.7198502	0.1838248
chrX_49581143	0.4354164	0.001857328	-0.02810667	0.02273935	-0.1716211	0.3265	0.1213	0.2072	0.1358	0.1058	0.2074879	0.9878736	0.8944258	0.8682387	0.1067395
chrX_49603308	0.2365991	-0.08405389	0.1527806	0.05650547	-0.1921392	0.3403	0.1037	0.1894	0.1386	0.1194	0.5132595	0.4201399	0.4283284	0.6863947	0.1101111
chrX_49603332	0.0814459	-0.08739653	0.276328	0.2135149	-0.06839993	0.5531	0.1792	0.2817	0.2111	0.1649	0.9023612	0.631363	0.3465999	0.3228362	0.6824531
chrX_49603344	-0.1794219	-0.09063979	0.1050717	0.07465325	-0.07811735	0.1673	0.06032	0.1056	0.07165	0.06065	0.2903561	0.133637	0.322451	0.2986942	0.1985717
chrX_49603347	-0.2874586	0.1657161	-0.3197321	0.116082	0.02550455	0.2899	0.1103	0.2042	0.1239	0.09792	0.3426221	0.1353729	0.1253284	0.352536	0.7954722
chrX_49603419	0.4117845	-0.04106812	-0.2642542	-0.1281547	-0.1987523	0.3491	0.1134	0.2118	0.1203	0.09911	0.2690085	0.7189843	0.22271	0.290258	0.04598866
chrX_49640808	0.07916675	-0.01756103	-0.210835	0.0698545	-0.1474505	0.2975	0.1147	0.194	0.1423	0.1058	0.7994508	0.8791131	0.2863644	0.6270377	0.1657927
chrX_49640816	0.1158658	0.0674162	-0.01870156	0.1463715	0.002375452	0.3132	0.1045	0.1571	0.1218	0.078	0.7253416	0.5211336	0.906413	0.2329521	0.9757786
chrX_49640818	0.0967501	0.08077233	-0.1239903	0.09827005	-0.05487364	0.2997	0.1009	0.1473	0.1323	0.09192	0.7580944	0.4257803	0.4050866	0.4615769	0.5522149
chrX_49640820	0.08221446	0.05296276	-0.1631827	0.05918869	-0.01507771	0.2879	0.09935	0.1601	0.1147	0.0805	0.7844879	0.5957963	0.314364	0.6082138	0.8519015
chrX_49640837	0.0211342	0.04969204	0.01685458	0.06743194	0.01875566	0.2962	0.1054	0.1713	0.1249	0.0911	0.9456668	0.6391873	0.9227758	0.5921937	0.8375535
chrX_49640865	0.1496916	0.04028446	-0.2314786	0.02891048	0.005098194	0.2946	0.1002	0.166	0.1206	0.08069	0.6272733	0.6891439	0.1690996	0.8119025	0.9497853
chrX_49640867	0.2412392	0.001566686	-0.0483841	0.1376454	0.02950538	0.2995	0.1032	0.1531	0.1219	0.0874	0.4421908	0.9879524	0.7548098	0.2623963	0.7366459
chrX_49640870	-0.01690414	0.05116399	-0.07600926	0.03972079	-0.02119548	0.2702	0.1012	0.1564	0.1134	0.08836	0.9519688	0.6149801	0.6312189	0.7278311	0.8111535
chrX_49640891	0.2289276	0.04515979	0.04724448	0.006765637	0.07254253	0.3123	0.1052	0.1623	0.1296	0.09189	0.4861949	0.6694569	0.7739331	0.958717	0.4318032
chrX_49640952	-0.02495633	0.1823386	-0.0565849	-0.1204488	0.07262043	0.3213	0.1083	0.1956	0.1272	0.103	0.9413648	0.09418149	0.7766396	0.3476111	0.4831141
chrX_49640970	0.1591352	0.2058753	-0.1309143	-0.01413249	0.05680528	0.2873	0.09544	0.1358	0.1197	0.08128	0.5957326	0.03177176	0.3395311	0.9066881	0.486071
chrX_49640979	0.2411354	0.2358802	-0.05169883	-0.07929244	0.08611206	0.3235	0.1105	0.1697	0.1306	0.09157	0.4806149	0.03387221	0.764002	0.5472143	0.3490441
chrX_49640987	0.3181158	0.1725629	-0.06359014	-0.07048219	0.009678965	0.2821	0.1039	0.1606	0.1216	0.08975	0.2793103	0.09856183	0.6959348	0.5650736	0.914465
chrX_49641005	0.3027798	0.2203652	-0.1486003	-0.04867247	0.03092553	0.3178	0.1036	0.1578	0.1292	0.08727	0.3663428	0.03437618	0.352422	0.7087284	0.7240779
chrX_49641018	NA	NA	NA	NA	NA	NA	NA	NA	NA	NA	NA	NA	NA	NA	NA
chrX_49641020	NA	NA	NA	NA	NA	NA	NA	NA	NA	NA	NA	NA	NA	NA	NA
chrX_49641044	0.03226289	0.1469198	-0.07120457	-0.05977104	-0.03200329	0.3136	0.105	0.183	0.1307	0.09573	0.9221789	0.1640734	0.7020718	0.6502666	0.7393061
chrX_49641060	0.1912873	0.1396455	-0.09008699	-0.03135502	0.02287124	0.29	0.1052	0.1872	0.1294	0.08902	0.5278669	0.1868141	0.6364082	0.8101182	0.7980261
chrX_49641068	0.2811123	0.2571181	-0.000204394	-0.0768928	0.1582125	0.3514	0.1136	0.2189	0.1398	0.09108	0.4538814	0.02453084	0.9992731	0.5860158	0.08365683
chrX_49641115	-0.2807196	-0.05046319	-0.03022033	-0.04340813	0.005429868	0.3771	0.1155	0.2294	0.1539	0.1093	0.4905349	0.6642981	0.8979723	0.7804798	0.9606157
chrX_49641120	-0.2922961	0.07490776	0.03779324	-0.1350176	0.04863686	0.3519	0.1227	0.1821	0.147	0.1288	0.4368674	0.544593	0.838298	0.3636093	0.7080546
chrX_49641125	-0.3551427	-0.1126632	-0.06081904	-0.03915851	0.09273222	0.3247	0.11	0.2023	0.1326	0.1008	0.3009055	0.30868	0.7684357	0.7697474	0.3600463
chrX_49641129	0.1374225	-0.1232865	-0.06603668	-0.04819771	0.2569576	0.3581	0.1237	0.2789	0.1516	0.116	0.720115	0.3226619	0.8201281	0.7533295	0.02779286
chrX_49641132	0.05359815	-0.1634838	-0.2539368	0.01340538	0.09096296	0.3634	0.1129	0.2037	0.1407	0.1081	0.8907089	0.1502121	0.2222815	0.9248482	0.4028515
chrX_49641134	-0.01193579	-0.1451134	-0.009432452	-0.03350996	0.1722599	0.3747	0.1342	0.2156	0.1496	0.1195	0.9764391	0.2839263	0.9659241	0.8247216	0.1523798
chrX_49641145	-0.1352799	-0.1224592	-0.1212026	0.02666524	0.08719566	0.3706	0.1164	0.215	0.1443	0.1171	0.7345821	0.2960676	0.5819425	0.8549108	0.4596018
chrX_49641150	0.4983189	-0.04033217	0.01974452	0.005563262	0.2292593	0.3456	0.1232	0.2289	0.1395	0.1246	0.1760402	0.7452737	0.9330818	0.9684997	0.067907
chrX_49641158	0.5735866	-0.0990062	-0.30937	-0.004491864	0.02858941	0.3463	0.1153	0.2125	0.135	0.1057	0.1202223	0.3936834	0.1548497	0.9736997	0.7879591
chrX_49641167	0.4909884	-0.1081654	-0.1134666	0.03075704	0.1211332	0.3316	0.1038	0.2028	0.1219	0.1009	0.162447	0.3000029	0.5837785	0.8022533	0.2323212
chrX_49641169	0.4749854	-0.1079782	-0.05155156	0.09392694	0.184722	0.3231	0.1088	0.1859	0.1387	0.09655	0.1641528	0.3238608	0.7852574	0.5024439	0.05687274
chrX_49641178	0.4172634	0.0007947737	-0.08327919	-0.1100787	0.1524172	0.3443	0.1191	0.228	0.147	0.1233	0.2551952	0.9947135	0.7221109	0.4588756	0.2199291
chrX_49641183	0.5873793	0.02749054	0.01380625	-0.1235245	0.1580469	0.3349	0.1113	0.2043	0.1401	0.1081	0.09840953	0.8061	0.947256	0.3826671	0.1460917
chrX_49641211	0.4047583	-0.02565041	-0.1065893	-0.1109063	0.1833035	0.3641	0.1152	0.2075	0.1345	0.1121	0.3004994	0.8249543	0.6153136	0.4138771	0.1041899
chrX_49641219	0.164326	-0.03200211	0.09174146	-0.03588034	0.08247804	0.3152	0.1162	0.1934	0.1377	0.1111	0.620767	0.7844383	0.6416413	0.79634	0.4606477
chrX_49641248	0.0579278	0.06116441	0.2908931	0.02012162	0.0300961	0.3493	0.1216	0.2022	0.1359	0.0975	0.876511	0.6175933	0.1588575	0.883378	0.7586856
chrX_49641253	-0.00888236	0.09584016	0.4928185	0.03981712	0.08177585	0.3542	0.1213	0.2414	0.1406	0.1147	0.9812901	0.4328792	0.04757719	0.7791851	0.4787907
chrX_49641256	-0.009729123	0.1102086	0.2950353	-0.02118297	0.09751857	0.3211	0.117	0.211	0.1309	0.1022	0.977108	0.3495385	0.1716909	0.8725399	0.3425204
chrX_49641270	-0.08331845	0.1263187	0.1468168	0.04257311	-0.0318064	0.331	0.1132	0.1903	0.1382	0.09815	0.812247	0.2675524	0.4488081	0.7602912	0.7470781
chrX_49641278	0.08517087	0.09082803	0.04427625	0.07495501	-0.04993321	0.312	0.09548	0.1616	0.1192	0.08874	0.79536	0.3436734	0.7868637	0.5324083	0.575158
chrX_49641304	0.01004302	0.04020895	0.0932458	-0.03270561	-0.008746995	0.2642	0.09708	0.1545	0.1013	0.08001	0.9707543	0.6801728	0.5509842	0.7480602	0.9132237
chrX_49641326	-0.1259883	0.1428772	0.2710142	-0.01865405	0.09774538	0.2899	0.09818	0.1654	0.1167	0.08555	0.6774615	0.1475535	0.1061009	0.8738627	0.2549686
chrX_49641356	0.2404908	0.1347815	-0.1182205	-0.07768806	-0.01050772	0.3132	0.09751	0.1774	0.1247	0.08028	0.4658685	0.1689313	0.5119294	0.5364852	0.8961978
chrX_49641368	-0.0523819	0.1249516	-0.2604462	-0.1519962	-0.04274764	0.3427	0.1184	0.1668	0.1404	0.09399	0.8858205	0.2946794	0.1236692	0.2837782	0.6506948
chrX_49650056	0.01948569	0.01522842	-0.06730216	0.07112195	-0.02554851	0.2046	0.06703	0.1297	0.08146	0.06517	0.9257262	0.8206748	0.6068861	0.3841972	0.6956529
chrX_49650078	-0.2843363	0.0123483	0.07313191	-0.0942436	-0.06808468	0.2567	0.07963	0.1778	0.09953	0.08172	0.2843747	0.8771536	0.6856525	0.3460981	0.4063357
chrX_49658292	0.009973119	-0.08741026	-0.02740228	0.0905959	-0.1211458	0.1916	0.07097	0.1256	0.08178	0.06712	0.9592559	0.2192424	0.8286422	0.2695543	0.07172764
chrX_49658348	-0.2139421	-0.1284583	0.03028812	0.04107916	0.01092261	0.1762	0.05973	0.1132	0.07469	0.06246	0.2320075	0.03180843	0.7903601	0.5833766	0.8614472
chrX_4966322	-0.1309621	0.01445872	-0.03705645	-0.0255234	0.01349709	0.1343	0.04457	0.07988	0.04984	0.0448	0.3338882	0.7458756	0.6437808	0.6090218	0.763436
chrX_4966359	-0.1224729	0.0202527	0.1334998	-0.05310264	-0.1144881	0.1708	0.05101	0.1024	0.06328	0.05016	0.4798663	0.6917237	0.1946807	0.4023186	0.02263237
chrX_4966419	-0.003161794	0.07182521	0.006768972	0.05821938	-0.01219939	0.1398	0.05078	0.08151	0.05852	0.04908	0.9821333	0.1577692	0.9340357	0.320633	0.8039319
chrX_49679632	-0.08951548	-0.01376761	0.1193536	-0.003027903	0.06498495	0.3527	0.1228	0.2499	0.1541	0.1147	0.8122763	0.9114058	0.6437573	0.9845106	0.5735539
chrX_49679647	0.04362798	0.05088964	0.04043983	-0.06699829	0.007424859	0.3076	0.1058	0.2092	0.1354	0.09906	0.892646	0.6324375	0.8500695	0.6239494	0.9405453
chrX_49679654	-0.456358	0.1586512	-0.09516874	-0.11576	0.08220523	0.3576	0.1109	0.2011	0.1334	0.1014	0.2333467	0.1550975	0.6429538	0.3897833	0.4199408
chrX_49679660	-0.3601556	0.1226784	-0.01890849	-0.09925073	0.04055681	0.3102	0.106	0.2016	0.1254	0.09639	0.2696927	0.249805	0.9268042	0.4323214	0.6753636
chrX_49679663	-0.2089972	0.2081238	0.0376764	-0.2401469	0.061928	0.2999	0.1144	0.2039	0.1282	0.1015	0.5061706	0.0707124	0.8564485	0.06320263	0.5438661
chrX_49679666	-0.05224806	0.2000288	-0.0783223	-0.04782599	-0.06758562	0.2973	0.1079	0.1987	0.133	0.1029	0.8667441	0.06532725	0.6992642	0.7215415	0.5135485
chrX_49679678	-0.2179232	0.06762385	-0.02629342	-0.2472189	0.1014993	0.3222	0.1266	0.2575	0.1352	0.1087	0.5219835	0.596212	0.9214027	0.07002433	0.3532918
chrX_49679686	-0.4597132	0.1181298	-0.01371497	-0.04088397	0.03587842	0.3475	0.1138	0.1975	0.1411	0.1027	0.214801	0.3023982	0.9457259	0.774225	0.7282124
chrX_49679701	0.5919115	0.2039925	-0.2218195	-0.07050738	-0.007652023	0.3136	0.117	0.2104	0.1314	0.1029	0.07309137	0.08335362	0.3026929	0.5947722	0.9410351
chrX_49679705	0.446559	0.0536373	0.07417575	-0.04186168	0.07251984	0.3098	0.1107	0.2384	0.1313	0.09963	0.1705227	0.6301253	0.7625234	0.7519535	0.4689
chrX_49679708	0.3748629	0.2238482	0.2095608	-0.1545907	0.1429678	0.3471	0.1294	0.2525	0.1459	0.1143	0.3111363	0.08628122	0.4219452	0.2945334	0.2140099
chrX_49679717	0.772737	0.1490924	0.04812786	-0.001479506	-0.01300894	0.3284	0.124	0.235	0.1313	0.107	0.02624726	0.2328385	0.8422126	0.9910873	0.9037854
chrX_49679719	0.4957177	0.1746316	0.02225099	-0.0667597	-0.0002020965	0.323	0.118	0.2121	0.1318	0.1066	0.1463719	0.1416731	0.918343	0.6155944	0.998496
chrX_49679721	0.5779872	0.1403159	0.002520645	-0.01963391	0.06728835	0.3348	0.1228	0.2412	0.138	0.1136	0.1037933	0.2567988	0.9919081	0.8879383	0.5562017
chrX_49679796	0.02945349	0.1500134	0.1903198	-0.0261651	0.04381207	0.2495	0.09357	0.1558	0.1062	0.08706	0.9089868	0.1104469	0.2275679	0.80647	0.6161395
chrX_49679801	-0.03385941	0.09296449	0.1287008	-0.02638957	0.1843716	0.3224	0.1124	0.2195	0.1215	0.106	0.9208087	0.4111651	0.5672968	0.8293082	0.08370974
chrX_49689834	0.1301931	-0.02475997	0.1212431	-0.02479495	-0.1484083	0.1638	0.05683	0.0971	0.06506	0.05245	0.4329846	0.6635765	0.2139631	0.7037216	0.004718857
chrX_49689842	0.01459964	0.003682343	0.05602606	0.01751617	-0.134776	0.1359	0.05037	0.08301	0.05663	0.04525	0.9152391	0.9417957	0.5012005	0.757464	0.002925844
chrX_49710133	0.3400997	-0.01076184	-0.03178047	0.06225016	-0.09869325	0.1361	0.04505	0.07324	0.05527	0.04309	0.01329961	0.8113816	0.6651913	0.2607711	0.02212177
chrX_49710183	-0.06791451	-0.02055806	-0.07803041	0.056942	-0.06976199	0.1947	0.05754	0.09741	0.07161	0.05641	0.7322449	0.7213231	0.4253106	0.4277039	0.2169324
chrX_49710206	-0.05059243	-0.1030836	-0.05553665	-0.06591104	-0.2102566	0.211	0.07524	0.112	0.07897	0.06745	0.8146929	0.1718825	0.6221941	0.4053935	0.0018701
chrX_49714860	0.09165515	0.002141556	-0.06804125	0.05253889	-0.2101579	0.2367	0.07657	0.1715	0.09447	0.08329	0.7067556	0.9777527	0.6958979	0.579814	0.01192217
chrX_49714881	0.04664221	-0.06486158	0.214832	-0.06877143	-0.09266976	0.1227	0.04672	0.07874	0.05412	0.0428	0.7059806	0.1655063	0.006530162	0.2044914	0.03052602
chrX_49714939	-0.01764879	-0.0188179	-0.0246945	-0.02208425	-0.00960829	0.06243	0.02049	0.03738	0.0254	0.02113	0.7778317	0.3585134	0.5091432	0.3847497	0.6493818
chrX_49714999	0.1029045	-0.003021244	0.07125835	-0.04962911	-0.0951268	0.1287	0.04166	0.0757	0.04899	0.0406	0.427825	0.942237	0.3479235	0.3116197	0.01922739
chrX_49715035	0.03245323	0.04064087	0.01001212	0.01850333	-0.01871898	0.06162	0.02266	0.04012	0.02684	0.0219	0.5991201	0.0729655	0.8030875	0.4907317	0.3928043
chrX_49715169	0.1336681	-0.0457908	-0.01631441	-0.03230225	-0.1408823	0.1048	0.03644	0.07193	0.0439	0.03597	0.2046426	0.209198	0.8210287	0.4622755	9.073227e-05
chrX_4974618	0.1127182	0.0174056	0.0393009	0.01667086	-0.08718856	0.2797	0.09754	0.1888	0.1151	0.09807	0.6988213	0.8590412	0.838027	0.8855989	0.3762869
chrX_4974683	-0.009146683	-0.02339495	0.09462907	0.1073486	0.03226658	0.2185	0.07308	0.1267	0.08351	0.0674	0.9674157	0.7495204	0.4587807	0.2002048	0.6329036
chrX_49761118	-0.007186172	0.07361401	-0.1131194	-0.01230703	-0.03648402	0.3072	0.1058	0.1885	0.1165	0.09424	0.9822395	0.489013	0.5556299	0.9164389	0.6999289
chrX_49761123	-0.03029344	0.0888864	-0.1028503	0.02386296	-0.0861792	0.2954	0.09406	0.2059	0.1108	0.0963	0.9219528	0.3468037	0.6249743	0.8305131	0.3730664
chrX_49761149	-0.2197921	0.03386326	0.01903935	0.01770614	-0.05162372	0.2813	0.09618	0.1875	0.1079	0.09166	0.4533792	0.7260011	0.9205489	0.8704085	0.574908
chrX_49761231	0.3278005	0.1117082	0.05480228	0.01381075	0.08905183	0.3005	0.104	0.1868	0.1144	0.09548	0.2981388	0.2853883	0.7731859	0.904538	0.3531928
chrX_49761239	1.034263	-0.1054024	0.1306161	0.1226736	-0.1323565	0.3469	0.1233	0.2199	0.1391	0.1152	0.005169103	0.3962585	0.5622922	0.3824801	0.2537539
chrX_49761291	0.574275	-0.149665	0.2187635	0.1298487	0.02879434	0.3673	0.1477	0.2589	0.1401	0.1185	0.1458856	0.3162517	0.4144069	0.3587825	0.8093396
chrX_49761327	0.3524849	0.04469153	0.2486193	0.01574151	0.09873454	0.2772	0.09596	0.1967	0.1103	0.08914	0.2217985	0.6429475	0.2152497	0.8872027	0.2699294
chrX_49761333	0.0286695	-0.03860619	0.2555559	0.04244709	0.1039712	0.2923	0.0905	0.1851	0.1166	0.09154	0.9252689	0.6709553	0.1748515	0.717683	0.2580415
chrX_49807471	0.0912886	-0.05746548	-0.01869779	-0.1712498	-0.001971877	0.3648	0.1108	0.2412	0.129	0.1004	0.8157633	0.6062399	0.9400308	0.1880312	0.9844096
chrX_49810255	0.03689214	-0.0913058	0.1106649	-0.01504359	-0.1206669	0.1581	0.05496	0.1026	0.06994	0.05514	0.8177716	0.09715556	0.2833099	0.8301057	0.02888566
chrX_49810328	0.4413007	-0.07007414	0.09183336	-0.003945643	-0.1646515	0.3107	0.09208	0.1703	0.1166	0.09389	0.1770006	0.4485823	0.5951642	0.9731895	0.08082542
chrX_49813421	0.07529328	0.04610455	-0.01273409	-0.025979	-0.1762214	0.1413	0.04762	0.08126	0.05853	0.0489	0.5978361	0.3335051	0.8758835	0.6576957	0.0003189546
chrX_49826167	1.447795	-0.1868201	-0.2909726	0.07729249	-0.2808519	0.7229	0.2568	0.3432	0.2851	0.1815	0.1664159	0.4819961	0.4258417	0.7949756	0.1280861
chrX_49826290	-0.04855738	-0.04502352	-0.1094206	0.05752739	-0.213947	0.2194	0.06556	0.1217	0.07882	0.07322	0.829045	0.4931702	0.3721689	0.4668664	0.003566793
chrX_49851440	-0.05295448	-0.0688854	0.06498819	-0.07581193	-0.1316585	0.2122	0.07081	0.127	0.07973	0.06513	0.8073341	0.331858	0.6117517	0.3432154	0.04367671
chrX_49851466	-0.05889819	0.112722	0.06282492	-0.1521145	-0.1813127	0.2499	0.09044	0.1709	0.09978	0.07834	0.8194837	0.2145077	0.7171996	0.1292943	0.02103694
chrX_49851515	-0.008596834	-0.1359338	0.2636602	-0.09949902	-0.1857425	0.309	0.09527	0.177	0.1147	0.1123	0.9788905	0.1555097	0.1426248	0.3888269	0.100275
chrX_49851544	-0.4461365	-0.1410686	0.2596581	-0.02694362	-0.08387654	0.4035	0.1426	0.2146	0.1616	0.109	0.3116995	0.3275054	0.2372956	0.8693069	0.4443165
chrX_49851598	-0.03994219	-0.07371672	0.2778984	-0.1807685	-0.1164941	0.2897	0.1059	0.1759	0.1192	0.09691	0.8950144	0.4888223	0.1198907	0.1321438	0.23153
chrX_49863888	0.3158361	0.1601335	-0.3491557	-0.0007360101	-0.008283689	0.4008	0.1421	0.2131	0.1836	0.1217	0.4703243	0.2646484	0.1094157	0.9968558	0.9461355
chrX_49875367	-0.03099538	-0.05947033	0.007036153	0.05483192	-0.05128858	0.2311	0.07784	0.1339	0.09375	0.08004	0.8961784	0.4462455	0.9584692	0.560366	0.522998
chrX_49875393	-0.2214737	-0.04431028	0.03647033	-0.04065951	0.02084098	0.2185	0.0781	0.1283	0.09533	0.07619	0.3226057	0.5716521	0.7780133	0.6711496	0.7850496
chrX_49875441	-0.09723186	-0.02877337	0.1007127	-0.1019625	0.002178109	0.2192	0.07983	0.1201	0.09716	0.07758	0.6651686	0.7193836	0.4051247	0.2962708	0.9776693
chrX_49886393	-0.233405	-0.06507997	0.2298339	0.1720649	-0.1865891	0.2018	0.06675	0.105	0.09227	0.06077	0.2572898	0.3306496	0.02949589	0.06333351	0.002178597
chrX_49886409	0.2896303	0.03257513	-0.03209279	-0.06868361	0.01729219	0.158	0.05681	0.09049	0.07073	0.05494	0.0702837	0.5669976	0.723938	0.3327271	0.7533148
chrX_49886429	-0.2833903	-0.1864604	0.0106337	0.05608103	-0.07835068	0.1791	0.06793	0.09875	0.08868	0.06297	0.1195376	0.006171075	0.9146647	0.528756	0.214316
chrX_4988648	-0.01947063	0.0249101	0.06608043	0.006160189	-0.1279224	0.2452	0.08503	0.1359	0.109	0.0894	0.938637	0.7703664	0.6299964	0.9551994	0.1541081
chrX_49921805	-0.4848455	0.04261354	0.07243575	-0.1573733	0.3107965	0.3688	0.1294	0.2613	0.142	0.1162	0.2217132	0.7440101	0.7890211	0.2726274	0.007894471
chrX_49921844	-0.09427031	-0.1454952	0.1212711	0.1173557	-0.02944375	0.3815	0.1256	0.275	0.1587	0.1255	0.8193232	0.2504619	0.6715779	0.4653231	0.8159504
chrX_49921857	0.6958344	-0.03622516	0.01618383	0.2805486	-0.01281111	0.555	0.1927	0.3357	0.2339	0.1702	0.2969774	0.8536494	0.9637793	0.2435471	0.940873
chrX_49925130	0.5922599	0.05513471	0.08145229	-0.1389679	0.135727	0.3322	0.1098	0.22	0.119	0.1128	0.09264797	0.6177079	0.7179747	0.2462526	0.2318629
chrX_49925159	0.7516657	0.03327139	0.2453568	0.2007627	0.001014035	0.4931	0.1691	0.2675	0.2004	0.1315	0.1847873	0.8462368	0.3768062	0.3263526	0.9939008
chrX_49925178	-0.03690027	0.07470048	0.2876731	0.04427043	-0.03411532	0.3569	0.1128	0.2023	0.1386	0.109	0.9230584	0.5105306	0.1637377	0.751753	0.7557096
chrX_49932519	0.4879059	0.0555492	-0.003808047	-0.1198792	-0.137648	0.2709	0.08687	0.1637	0.09918	0.08299	0.08296969	0.5241023	0.9816913	0.2290754	0.09835361
chrX_49941962	-0.4084243	-0.003823897	0.423491	-0.007433825	-0.07751648	0.3099	0.09823	0.1837	0.1301	0.102	0.210191	0.9690979	0.02344473	0.9548211	0.4496481
chrX_49979765	-0.726098	0.1435951	0.09072726	-0.08184027	0.195995	0.2645	0.09497	0.1787	0.1236	0.09021	0.008111224	0.1322801	0.6174027	0.5111417	0.03048016
chrX_49979772	-0.7279707	0.005870217	-0.105596	0.1523953	0.196045	0.3207	0.1078	0.1896	0.1448	0.1046	0.03155155	0.9568257	0.5844895	0.2977077	0.06232824
chrX_49979778	-0.355111	-0.01333842	0.1615903	0.02783364	0.1740378	0.2344	0.08142	0.1591	0.09162	0.07722	0.1408126	0.8702991	0.3159981	0.7622582	0.02463608
chrX_49979781	-0.9522866	-0.01762833	0.2254966	-0.02359931	0.1577553	0.2392	0.08193	0.1547	0.0964	0.08179	0.0001108344	0.830204	0.1498419	0.8074895	0.05456516
chrX_49979783	-0.3990382	0.05273411	0.1747798	0.06867297	0.07960237	0.2574	0.08968	0.1583	0.1121	0.08913	0.1341258	0.5581067	0.2756325	0.5426946	0.3737078
chrX_49979790	-0.2781948	0.02400941	0.2681507	0.01491121	0.1687326	0.2435	0.08882	0.161	0.1007	0.08193	0.2678203	0.7877396	0.1002166	0.8828772	0.04011632
chrX_49979796	-0.2432295	0.04184164	0.1394313	0.07931749	0.02076691	0.2196	0.06942	0.1425	0.0931	0.07175	0.2798902	0.547655	0.3328047	0.3962932	0.7728199
chrX_49979833	-0.4493279	0.08987075	0.1775245	-0.06495019	0.1752666	0.2502	0.08893	0.1614	0.1103	0.07801	0.08207773	0.3141393	0.2777077	0.5583747	0.02509918
chrX_49979841	-0.2890852	0.007731528	0.02170449	-0.06519221	-0.05863297	0.2388	0.08993	0.1655	0.1067	0.07868	0.2397743	0.931765	0.8970914	0.5435204	0.4575435
chrX_50001417	-0.0434959	0.01583981	0.2217817	-0.0677781	0.01289465	0.3719	0.1178	0.2676	0.1357	0.113	0.9135459	0.8937764	0.4245484	0.620706	0.9097284
chrX_50001476	0.4547829	0.1350219	0.02582026	-0.02330979	-0.02183764	0.2924	0.1096	0.2138	0.1225	0.1021	0.136917	0.2207523	0.9060868	0.8502097	0.8315086
chrX_50033705	0.0529781	-0.2409701	0.05965632	-0.1075924	-0.1301716	0.2815	0.09706	0.1764	0.1096	0.09073	0.8566904	0.01347471	0.7392215	0.3291791	0.1530628
chrX_50033773	0.04594299	-0.01785109	0.1556556	-0.06568001	-0.1213298	0.1735	0.0535	0.1062	0.07195	0.05952	0.7942583	0.7389928	0.1450075	0.3625639	0.04186521
chrX_50037144	-0.3300894	0.04501774	0.3246245	0.02768759	0.05250263	0.2066	0.07712	0.1582	0.08865	0.07206	0.1179933	0.5605682	0.0427497	0.7557283	0.4674086
chrX_50037148	0.05502426	0.07828086	0.1165175	-0.04046187	-0.1343601	0.2469	0.08235	0.1762	0.08919	0.07009	0.8290182	0.3434561	0.5150895	0.6513761	0.0558441
chrX_50037155	-0.2004253	-0.04636578	0.06957675	0.127641	-0.07068903	0.2398	0.0851	0.1442	0.1025	0.08232	0.4171274	0.5872246	0.6330354	0.2154494	0.3921108
chrX_50108841	-0.5399888	0.1280524	0.1762725	-0.05575564	0.05823309	0.2978	0.1065	0.1778	0.1343	0.1122	0.08345368	0.2318793	0.3292566	0.6807819	0.60604
chrX_50108849	-0.484703	0.02964938	0.1077903	-0.0260797	0.1574025	0.2763	0.1054	0.1948	0.1072	0.104	0.09180106	0.7796797	0.5873101	0.808874	0.1322526
chrX_50108913	0.08351594	-0.197619	0.6303568	0.0509179	0.04897128	0.3444	0.1236	0.2338	0.1578	0.1061	0.8199093	0.1126034	0.008756615	0.7500064	0.6462683
chrX_50130383	-0.1620742	0.06624696	0.1937646	-0.01231127	-0.09032082	0.2176	0.06917	0.1298	0.0861	0.06578	0.467239	0.3393516	0.1388294	0.886719	0.1706556
chrX_50138884	0.05343693	-0.03526829	0.03919323	0.01349405	-0.01499821	0.2046	0.0711	0.1291	0.07892	0.07669	0.7982191	0.6207537	0.7633782	0.8646558	0.8453982
chrX_50138893	-0.0180101	0.03782825	-0.2693215	0.004284908	-0.1365334	0.2198	0.08101	0.1338	0.09529	0.07329	0.9362891	0.6416285	0.04606826	0.9642967	0.06318185
chrX_50138900	-0.0678912	0.06211354	-0.07765866	0.1085881	-0.09047123	0.1825	0.06389	0.1184	0.08519	0.06576	0.7145449	0.3319424	0.5148611	0.2040762	0.1698142
chrX_50138914	0.1329974	0.03615028	0.01047129	-0.0691743	0.01898329	0.2176	0.07806	0.1279	0.08706	0.06624	0.5508041	0.6442995	0.9352841	0.4286277	0.7749133
chrX_50138934	-0.02774839	0.03587069	0.07302678	0.0569	0.06282055	0.2474	0.08846	0.1383	0.1077	0.08182	0.9134616	0.6862773	0.6010039	0.5994119	0.4441433
chrX_50138945	0.004126392	0.02018044	-0.1503767	-0.1825598	-0.2246512	0.229	0.07055	0.1309	0.09818	0.07463	0.9860055	0.7753899	0.2547424	0.06424789	0.002683837
chrX_50252021	0.1183812	0.03244769	0.06639502	-0.05314952	-0.1226632	0.2708	0.09251	0.1676	0.1139	0.09738	0.6738868	0.7269063	0.6961313	0.6429369	0.2099701
chrX_50252028	0.07100972	-0.03509467	-0.1188535	0.06577004	-0.1459018	0.2914	0.09469	0.2062	0.1096	0.0869	0.8156767	0.7121563	0.5727459	0.5508569	0.094404
chrX_50252073	0.2984849	0.1123385	-0.478398	0.173417	-0.1998895	0.3746	0.105	0.2075	0.1362	0.1116	0.4600337	0.2873393	0.02411119	0.2071693	0.07508642
chrX_50370019	0.3054789	0.09806452	0.08129661	-0.1535073	0.08401935	0.3205	0.1122	0.2038	0.1226	0.09995	0.3666039	0.3851226	0.6961433	0.2139956	0.4029274
chrX_50370049	0.1354512	0.08057638	0.08828713	0.02734302	-0.01364094	0.2791	0.09816	0.1606	0.1168	0.08602	0.6411948	0.4139835	0.5874071	0.8161506	0.874464
chrX_50370066	0.3040635	0.07731903	0.09030299	0.03870955	0.06578791	0.2341	0.08802	0.1324	0.09902	0.08065	0.206672	0.381565	0.4990138	0.6972722	0.4161814
chrX_50370106	0.2287926	-0.04197161	-0.06716753	0.05874747	-0.01512184	0.3338	0.1167	0.1905	0.1373	0.1066	0.5182111	0.7209448	0.7292461	0.6716938	0.8878323
chrX_50370150	0.123142	-0.2156204	-0.01631781	0.02068843	-0.120228	0.2898	0.0968	0.1729	0.1221	0.09247	0.6842386	0.02662152	0.9259387	0.866449	0.1954536
chrX_50370155	0.2036448	-0.1082847	-0.2048069	0.06670211	-0.1193136	0.2709	0.09536	0.1532	0.1201	0.09217	0.4692959	0.2583242	0.1864753	0.5813814	0.1974034
chrX_50370159	-0.2976668	-0.0832943	0.0177775	0.1205246	-0.1163097	0.2484	0.09948	0.1514	0.1161	0.08844	0.2457323	0.4047637	0.9075993	0.3024987	0.1902051
chrX_50370166	0.2275837	-0.08976127	0.04004226	0.1288071	-0.1359266	0.2461	0.09026	0.1534	0.1117	0.07798	0.3700822	0.3219711	0.7964516	0.2518217	0.08224832
chrX_50370180	-0.0315148	-0.08471809	-0.01056018	0.01988638	-0.042752	0.2651	0.1204	0.1821	0.1447	0.09697	0.9087419	0.4848521	0.9545281	0.8918328	0.6608058
chrX_50384263	0.4135934	-0.1619159	-0.4502292	-0.008713069	-0.089644	0.3254	0.09676	0.2217	0.1308	0.1037	0.229419	0.09580809	0.04767354	0.9473449	0.3899023
chrX_50384292	-0.4780704	-0.1279943	0.126621	0.05106645	-0.0440254	0.1822	0.06814	0.1096	0.08117	0.06312	0.00988125	0.0609255	0.2508277	0.530624	0.4863684
chrX_50384336	0.1556827	-0.1096033	-0.1707369	0.04660633	-0.1518116	0.2468	0.08561	0.1398	0.09786	0.07749	0.5410063	0.2021102	0.2265474	0.6355219	0.0507934
chrX_50384383	0.2415918	0.04611186	-0.09040256	0.1519981	-0.02261039	0.4679	0.1474	0.2485	0.1642	0.1314	0.6481565	0.7570038	0.7245522	0.361177	0.8645532
chrX_50393348	-0.1790519	0.1722056	-0.1317055	-0.01915268	0.1933029	0.2529	0.08367	0.1608	0.1003	0.0821	0.4933568	0.04027329	0.4188573	0.8493162	0.01894898
chrX_50393367	0.2783518	0.1796408	-0.2012151	-0.005418151	0.1571041	0.2884	0.09844	0.17	0.1201	0.09111	0.3554086	0.06936844	0.2434569	0.964277	0.08594943
chrX_50393372	0.25642	0.2046318	-0.3095823	-0.009079634	0.1459055	0.2476	0.08652	0.1491	0.1058	0.0743	0.3156799	0.0184595	0.0400599	0.9319933	0.05019405
chrX_50393383	0.2809694	0.1593943	-0.3839168	-0.01606917	0.0806395	0.3211	0.1061	0.1732	0.122	0.0938	0.4072827	0.1352219	0.02902775	0.8959884	0.3920499
chrX_50393410	0.0944733	0.2376061	-0.2473822	0.01843804	0.01773235	0.2896	0.1027	0.1785	0.1183	0.09269	0.7548576	0.02137126	0.1726819	0.8770075	0.8489295
chrX_50393438	-0.2686512	0.03982356	0.2928752	0.06279246	0.147094	0.326	0.1179	0.22	0.1337	0.1041	0.4359423	0.7373096	0.1940693	0.6416198	0.1599232
chrX_50393441	-0.2341085	0.1074605	0.04208794	0.01904	0.2213813	0.2411	0.0784	0.1411	0.09449	0.0818	0.3460096	0.1717975	0.7677645	0.8410104	0.006990356
chrX_50393473	-0.1895592	0.103568	0.01953608	-0.08042788	0.09899447	0.2574	0.09155	0.1641	0.1097	0.08672	0.4766977	0.2599445	0.9065146	0.4661624	0.2554376
chrX_50393488	0.1134845	0.01774503	0.1826041	-0.001772921	-0.02920295	0.2798	0.09347	0.1622	0.106	0.09121	0.6969866	0.8500801	0.2666165	0.9867306	0.7498493
chrX_50393496	0.01029781	0.06160029	0.1295537	-0.06706982	0.08673991	0.2512	0.0883	0.1812	0.1119	0.08656	0.9683483	0.4871179	0.4819681	0.5514368	0.3181255
chrX_50393541	-0.2352956	0.01751405	0.1016122	-0.04639623	0.06419375	0.3362	0.1156	0.1942	0.1225	0.09698	0.509813	0.8803781	0.6077602	0.706997	0.5100193
chrX_50405815	0.3196551	0.01001418	0.03465815	0.03115048	-0.1543115	0.292	0.08251	0.1654	0.103	0.09219	0.2950996	0.9037264	0.8362791	0.7635493	0.09557132
chrX_50405895	0.1688814	-0.004721827	0.1684845	0.04753469	-0.1365496	0.2241	0.08338	0.1557	0.08391	0.07409	0.4626859	0.9549969	0.285109	0.5724151	0.06606868
chrX_50405932	-0.004047922	0.02484153	-0.2675106	0.01788156	0.1403028	0.3625	0.1318	0.2239	0.1341	0.1253	0.9916964	0.8517902	0.244244	0.8948731	0.2666071
chrX_50405942	0.006245173	0.009997172	0.03919892	-0.0618944	-0.001686095	0.388	0.1335	0.2545	0.1625	0.1336	0.9881639	0.9408394	0.8815917	0.7070462	0.9900209
chrX_50409084	-0.2319751	-0.01789016	0.07343054	-0.07210539	-0.03489762	0.2319	0.07099	0.1439	0.08855	0.06504	0.3305262	0.8015252	0.6135745	0.4173132	0.5923593
chrX_50426358	0.3431293	-0.0390069	0.01334857	0.05410257	-0.06446996	0.1993	0.07283	0.125	0.09346	0.07154	0.0915778	0.5932267	0.9156212	0.5643779	0.3687248
chrX_50427408	-0.5348917	0.04467339	0.3319523	0.0880332	0.07750097	0.3448	0.1123	0.196	0.1324	0.1054	0.1453435	0.6926306	0.0967568	0.5098638	0.4646523
chrX_50427411	-0.01118105	-0.0231546	0.1461479	0.1288655	0.01255129	0.2947	0.1069	0.2051	0.1235	0.1061	0.9710786	0.8294871	0.4855398	0.3004554	0.9063616
chrX_50427423	-0.1781574	0.03630971	0.1141383	0.08212292	-0.02144584	0.2974	0.1036	0.1927	0.1274	0.09797	0.5673594	0.7273942	0.5610991	0.5225925	0.8275467
chrX_50427430	-0.1217228	0.06192334	0.1801889	0.1472225	-0.03410132	0.3233	0.1139	0.1883	0.1256	0.1015	0.7216296	0.5891101	0.3473166	0.2448817	0.7381996
chrX_50427435	-0.05643455	0.08229283	0.2357356	0.1640146	-0.04574942	0.2765	0.1006	0.1936	0.1162	0.08986	0.8444958	0.4157192	0.2322412	0.160938	0.6121133
chrX_50427447	-0.08706315	0.03531698	0.08976446	0.1225263	0.04096695	0.3127	0.1125	0.1936	0.1286	0.1079	0.7914244	0.7550893	0.6491904	0.3447306	0.7058329
chrX_50427474	-0.3846758	0.1192278	0.08670191	0.1584116	0.03154106	0.3142	0.1132	0.182	0.1208	0.1055	0.2451137	0.2953398	0.6394787	0.1930014	0.7662383
chrX_50427501	0.03030194	0.06850668	-0.02270538	0.1588895	0.03829772	0.3137	0.1044	0.2246	0.1325	0.114	0.926921	0.5140088	0.9215276	0.2345999	0.7385646
chrX_50427503	0.09080643	0.08096503	0.03566066	0.1599194	-0.03671939	0.3346	0.1103	0.2112	0.123	0.1212	0.7981475	0.4656562	0.8689132	0.1969516	0.763619
chrX_50427507	-0.02929713	0.03298462	0.1017059	0.2822374	0.01686093	0.3375	0.1174	0.249	0.1388	0.1244	0.934875	0.7802323	0.6924058	0.04403806	0.8930189
chrX_50427530	-0.05777917	0.05371514	0.1282023	0.1829786	0.005757001	0.3473	0.1209	0.2109	0.1318	0.1164	0.8760243	0.6591877	0.5523722	0.1687617	0.9608216
chrX_50427537	0.1357451	-0.04968483	-0.05447597	0.1739086	-0.01570316	0.31	0.1008	0.2035	0.1248	0.09876	0.6771791	0.6238547	0.7932492	0.1667863	0.8742788
chrX_50427539	0.1224643	0.03745398	-0.008271925	0.02094836	0.04318634	0.3565	0.116	0.2109	0.1379	0.1135	0.7482502	0.7484382	0.9694167	0.8804029	0.7054027
chrX_50427562	0.383439	0.0743541	0.02863297	0.1146939	-0.03021628	0.3412	0.1185	0.2024	0.1285	0.1101	0.290805	0.5332584	0.8898142	0.3760707	0.7850258
chrX_50427651	0.319324	0.2196142	0.09189085	-0.1905732	-0.06517238	0.3211	0.1132	0.2063	0.135	0.09614	0.3462914	0.05390684	0.6629515	0.1618938	0.4998344
chrX_50427666	0.4069475	0.2650478	0.002973273	-0.08582252	0.06166284	0.3005	0.0961	0.1969	0.126	0.106	0.1964804	0.006045998	0.9881879	0.4992295	0.562962
chrX_50427685	0.2297193	0.3008687	-0.01724129	-0.1557057	-0.02954075	0.3247	0.1205	0.2248	0.1243	0.1074	0.5034009	0.01318836	0.9404271	0.2138877	0.7844977
chrX_50427693	0.3626337	0.2928869	0.01474247	-0.1977398	-0.00922264	0.32	0.1152	0.2229	0.128	0.1013	0.2829831	0.01155356	0.9485917	0.1254893	0.9278307
chrX_50427714	0.2419706	0.21637	0.06234771	-0.08977223	-0.1192696	0.3406	0.132	0.1886	0.1409	0.1252	0.5041674	0.1042001	0.7454467	0.5281856	0.3445892
chrX_50427716	0.0309253	0.2055366	0.08270666	-0.06776813	-0.1388749	0.4011	0.1534	0.2117	0.155	0.1488	0.9436943	0.1854981	0.7025921	0.6657925	0.3560547
chrX_50427746	NA	NA	NA	NA	NA	NA	NA	NA	NA	NA	NA	NA	NA	NA	NA
chrX_50445897	-0.00459613	0.02111091	-0.2264118	0.1124517	-0.2433898	0.2764	0.0817	0.2028	0.1012	0.08082	0.9872498	0.7967684	0.2742929	0.2689526	0.002685181
chrX_50445911	-0.05239752	-0.05545336	0.1077766	0.1208841	-0.1486571	0.2602	0.09141	0.1992	0.09897	0.08024	0.8458332	0.5457742	0.5959704	0.2242042	0.0647932
chrX_50445918	0.07208005	0.02174374	-0.1866741	0.07394968	-0.05037514	0.3076	0.0968	0.1974	0.1103	0.08968	0.8235595	0.8230915	0.3538973	0.5051871	0.5758494
chrX_50482829	0.08871089	0.1691237	-0.1007544	-0.1434324	0.03053907	0.2616	0.09175	0.1586	0.1099	0.1006	0.7434411	0.06642645	0.5305067	0.1945584	0.7626298
chrX_50482845	-0.1391439	0.1220303	-0.00375478	-0.1608194	-0.04816973	0.283	0.09624	0.1756	0.1148	0.08761	0.6372303	0.2069154	0.9832055	0.1640422	0.5838939
chrX_50482852	-0.2284647	0.2287005	-0.2211987	-0.1910012	0.09727226	0.2741	0.09116	0.1633	0.1167	0.09631	0.4227923	0.0124778	0.181428	0.1040555	0.3147542
chrX_50482869	-0.1985766	0.1421229	-0.2427646	-0.1075656	0.05525943	0.2653	0.09276	0.1514	0.09953	0.08065	0.4704933	0.1271217	0.1129705	0.2822096	0.4946423
chrX_50482909	-0.1790762	0.13751	-0.1811137	-0.1756454	0.07766079	0.2487	0.08135	0.147	0.1025	0.0811	0.4855366	0.09203719	0.2229652	0.08827133	0.3398617
chrX_50482912	-0.1736135	0.1697216	-0.03882514	-0.1174365	0.04820812	0.2564	0.09152	0.1609	0.1106	0.0825	0.5127999	0.06479173	0.8117602	0.2912887	0.5603317
chrX_50482918	-0.2688032	0.1567442	-0.1283691	-0.2001608	0.1146077	0.2417	0.08162	0.1495	0.1039	0.07858	0.2805155	0.0556193	0.3958778	0.0553589	0.1459535
chrX_50482921	-0.2516712	0.1360074	-0.1263626	-0.1428036	0.039209	0.2439	0.08168	0.1396	0.09914	0.07969	0.3169716	0.09700282	0.3700859	0.1517644	0.6238125
chrX_50482923	-0.1940531	0.1605877	-0.194084	-0.1376495	0.09192882	0.244	0.086	0.157	0.1061	0.07935	0.4405516	0.06283167	0.2221341	0.1970389	0.2481436
chrX_50482925	-0.2416205	0.1389727	-0.04029546	-0.1204522	0.1147043	0.2443	0.08366	0.1751	0.1098	0.08879	0.3375265	0.09785619	0.8207558	0.2755451	0.1981786
chrX_50482929	-0.2697631	0.1312471	-0.1655026	-0.2162073	0.1493806	0.2515	0.08932	0.1631	0.1119	0.09259	0.2992049	0.1433224	0.3167575	0.05485636	0.1081805
chrX_50482945	-0.3730678	0.09694879	0.02885565	-0.1703872	0.05864316	0.282	0.1015	0.1722	0.1133	0.09624	0.2043542	0.3419966	0.8688909	0.1351297	0.5441732
chrX_50482952	0.09329549	0.008166871	-0.2414855	-0.1312984	0.1461259	0.2449	0.08046	0.1378	0.1032	0.08778	0.7118648	0.919413	0.08261392	0.2057001	0.09726541
chrX_50482959	-0.1263078	0.03090572	-0.03843108	-0.1140829	0.09942514	0.27	0.08546	0.163	0.1101	0.08481	0.6523985	0.7186104	0.8160563	0.3030682	0.2427647
chrX_50482961	-0.3574806	0.0507793	-0.0833869	-0.1573705	0.09482926	0.2457	0.08978	0.1528	0.1119	0.09123	0.1584372	0.5732218	0.5896678	0.1622581	0.3006139
chrX_50482976	-0.080741	0.03913519	-0.2139954	-0.005745228	0.199444	0.2932	0.103	0.1859	0.1267	0.09351	0.7923379	0.7054808	0.2580272	0.9641235	0.03371056
chrX_50483019	-0.3708128	0.1043306	-0.1263307	0.01453971	0.1275197	0.3453	0.1171	0.183	0.1387	0.1127	0.3135343	0.3762518	0.4973445	0.917316	0.2608909
chrX_50483537	-0.1465305	0.04308122	0.2992675	0.05540855	0.05892781	0.237	0.0977	0.1825	0.1048	0.08319	0.5480683	0.6607741	0.1069005	0.5990298	0.4802523
chrX_50483558	0.2476737	0.1490092	0.08752981	-0.0525692	0.07667527	0.3294	0.1071	0.1903	0.1233	0.1012	0.4777472	0.1665709	0.651592	0.6722232	0.4509868
chrX_50483560	0.4400714	0.02079526	0.05570923	-0.1448061	0.03485999	0.2819	0.0969	0.1817	0.1206	0.08636	0.1341908	0.8308625	0.763036	0.2332808	0.687573
chrX_50483570	0.3981278	0.05594411	0.113706	-0.0292414	-0.0783392	0.276	0.09771	0.1877	0.1127	0.08524	0.1656058	0.5688046	0.5518308	0.7965541	0.3598254
chrX_50483575	0.1273933	0.03824165	0.07098094	-0.0496521	-0.01198273	0.287	0.1012	0.1862	0.1271	0.08797	0.6706871	0.7069601	0.7080015	0.6983968	0.8920697
chrX_50483596	0.2677217	0.08087902	-0.03051125	-0.0419313	-0.007919929	0.2721	0.08606	0.1865	0.1115	0.0786	0.3437482	0.3491129	0.872307	0.7086123	0.9199865
chrX_50483616	0.1249416	0.1358418	0.002106227	-0.06298747	-0.04618013	0.2877	0.09561	0.1826	0.1187	0.08455	0.6774713	0.1572793	0.9909516	0.5982681	0.5862822
chrX_50483620	0.1507304	0.1306404	0.004786934	-0.02913798	0.04353422	0.2985	0.09343	0.1596	0.1077	0.0808	0.6298498	0.1638758	0.976379	0.7879497	0.5912481
chrX_50483624	0.2383297	0.04001998	0.02392088	-0.02473371	0.08261922	0.2899	0.09217	0.1624	0.1071	0.08373	0.4313954	0.6654876	0.8844419	0.8183933	0.3254751
chrX_50483630	0.2068927	0.1523089	0.04349634	-0.1096893	0.03194273	0.3093	0.09618	0.1713	0.1241	0.08895	0.5247073	0.1149703	0.802459	0.3804618	0.7205788
chrX_50483636	0.2334784	0.07727804	0.02376347	-0.09715817	-0.04886882	0.2836	0.1078	0.1884	0.1191	0.09476	0.42984	0.4760392	0.9014148	0.4179613	0.607678
chrX_50483876	-0.1407217	0.05008606	-0.05797758	-0.02106395	-0.0120233	0.2532	0.09004	0.1591	0.1098	0.08809	0.5908101	0.5795754	0.7190207	0.8487768	0.8918543
chrX_50483893	-0.2408527	0.04730809	-0.1086149	0.0198697	0.07185723	0.2237	0.07667	0.1428	0.08965	0.0762	0.2939977	0.5384101	0.4515622	0.8252919	0.3470808
chrX_50483902	0.128378	0.06263114	0.07108804	-0.03814284	0.06041337	0.1804	0.06205	0.1012	0.07813	0.06476	0.483956	0.3137326	0.4846491	0.6264676	0.3518936
chrX_50483929	0.02302703	0.0667351	-0.01720451	0.06677687	-0.03953197	0.1583	0.05407	0.08842	0.06779	0.05322	0.8857924	0.2177886	0.8463208	0.3257113	0.4582387
chrX_50483967	-0.0837188	-0.01622542	-0.1500648	0.02909819	0.003148887	0.1979	0.06818	0.1173	0.08042	0.07103	0.6783841	0.8123267	0.2039091	0.7183567	0.9647292
chrX_50539426	0.503506	0.1368536	0.02370279	-0.07135624	-0.06303024	0.4048	0.1366	0.2262	0.1505	0.1091	0.2553824	0.3209704	0.9187004	0.6392644	0.565778
chrX_50627986	0.3634282	0.02491776	0.07501615	-0.05266966	-0.1072035	0.2264	0.07957	0.1431	0.09443	0.06853	0.1179193	0.7549172	0.6038816	0.5787089	0.118606
chrX_50628006	0.1819108	-0.05394138	-0.1650409	0.1092523	-0.07098047	0.2863	0.09641	0.1782	0.1027	0.08726	0.5426649	0.5776002	0.3621206	0.2899754	0.4177484
chrX_50628020	0.5594673	0.05795633	-0.009577199	-0.004723914	-0.1489453	0.2295	0.06905	0.1337	0.08473	0.06582	0.01765866	0.4024041	0.9434066	0.9556987	0.02394497
chrX_50628037	0.2294164	0.001496615	-0.4033596	-0.1288623	-0.101353	0.3005	0.09882	0.1618	0.1234	0.09174	0.4665135	0.9879758	0.01388968	0.30007	0.271277
chrX_50629940	-0.2353419	0.06753851	0.2451427	-0.09924156	0.04079832	0.2822	0.09799	0.1973	0.1167	0.09756	0.4236768	0.4927625	0.2231997	0.3983407	0.6772695
chrX_50629973	-0.258138	0.1049715	0.1398319	0.02308072	-0.1092323	0.2256	0.07998	0.1448	0.09555	0.08729	0.2649659	0.1907827	0.3393187	0.8099804	0.2125457
chrX_50630010	-0.2217572	0.1547075	-0.0562646	-0.01739563	0.08535106	0.2623	0.08461	0.1451	0.1033	0.07888	0.4145964	0.06846691	0.7012301	0.8669781	0.280737
chrX_50630012	-0.1346998	0.1288075	0.08320646	-0.06273009	0.07838298	0.2437	0.08844	0.1549	0.1018	0.07602	0.5919147	0.1468545	0.5956413	0.5398712	0.3039028
chrX_50630018	-0.004602314	0.1568227	-0.1220448	0.02300166	0.02765447	0.2401	0.0883	0.1444	0.1025	0.07712	0.9851541	0.07687976	0.4029707	0.8233608	0.7207009
chrX_50630031	-0.09415391	0.02376483	0.01440926	-0.0143751	-0.05117288	0.307	0.1015	0.1726	0.1165	0.09714	0.7703783	0.815818	0.9344633	0.9024625	0.6000673
chrX_50630057	-0.5784551	0.0911637	0.1341409	-0.05269621	-0.07474825	0.3392	0.1232	0.2371	0.134	0.1328	0.1086594	0.4627489	0.5825771	0.696752	0.5769277
chrX_50630101	0.4309514	0.04556592	-0.09598237	-0.04035075	-0.09333447	0.3157	0.09781	0.2127	0.1114	0.09284	0.1952321	0.6429144	0.6592628	0.7188767	0.3168345
chrX_50630132	0.7028257	0.08167715	0.0821486	0.07182902	0.04315517	0.303	0.1159	0.2119	0.1292	0.1027	0.02706939	0.483945	0.7047824	0.5814332	0.6759586
chrX_50630140	0.6021948	0.1251191	0.05874083	-0.02110778	0.009855346	0.3114	0.1065	0.2009	0.1227	0.09468	0.06610982	0.2427479	0.774551	0.8644379	0.9174681
chrX_50630143	0.3362079	-0.008596875	0.2333987	0.03163804	0.03873059	0.3071	0.09759	0.2141	0.1242	0.1017	0.2974672	0.930138	0.2869391	0.8004519	0.7047939
chrX_50630151	0.680288	0.0109597	0.212289	-0.09906121	-0.07244664	0.3309	0.1129	0.1976	0.1389	0.1167	0.05237288	0.9231602	0.2922704	0.48002	0.5375302
chrX_50630156	0.3074906	0.1277457	0.05600829	-0.001921626	-0.1145057	0.3354	0.1169	0.2158	0.1303	0.1108	0.3877618	0.2777953	0.7999417	0.9883338	0.3043818
chrX_50630168	-0.05616595	0.09886598	0.215386	0.02580368	0.1248263	0.3813	0.1302	0.2359	0.1478	0.1176	0.8916847	0.4515246	0.3749331	0.8629127	0.2918449
chrX_50630174	0.5179126	0.05375055	0.02292395	-0.01951456	0.08369397	0.3421	0.1228	0.2134	0.1475	0.1164	0.1548589	0.6640015	0.9164171	0.89589	0.4751451
chrX_50630190	0.3440462	0.1477489	0.3840367	-0.01207266	0.05021987	0.3277	0.1206	0.2197	0.1475	0.1111	0.3212419	0.2239188	0.08813906	0.9354791	0.6532689
chrX_50630323	0.3473418	0.145946	0.04134687	-0.01319195	0.03409693	0.3126	0.1062	0.2102	0.1326	0.09641	0.291218	0.1717868	0.847501	0.9214493	0.7248245
chrX_50630336	-0.01153639	0.06010222	-0.1103846	0.04608351	0.009185937	0.2849	0.1001	0.1725	0.1086	0.0927	0.9690382	0.5502363	0.5284863	0.6731477	0.9214031
chrX_50630338	0.431588	0.03167246	-0.2084133	0.07468349	-0.06810725	0.2496	0.08567	0.1886	0.1118	0.08371	0.09405392	0.7126169	0.2778229	0.5068044	0.417507
chrX_50630343	0.396682	0.08378144	-0.09572907	0.04257886	-0.06939413	0.3078	0.1014	0.1876	0.1176	0.08936	0.2201245	0.4110836	0.6162142	0.7191816	0.4392494
chrX_50630345	0.02673471	0.06415193	0.0405547	0.06888443	0.03287569	0.2641	0.09925	0.1605	0.1094	0.08467	0.9222218	0.5201101	0.8030502	0.5313954	0.6988407
chrX_50630363	0.3477795	0.04009072	-0.1465734	0.2048846	0.03080318	0.3185	0.1072	0.1747	0.1227	0.09066	0.3006386	0.7100228	0.4087483	0.09748233	0.7350868
chrX_50630367	0.232574	0.1232928	0.05113967	0.1134976	-0.02174501	0.2826	0.1024	0.1453	0.1223	0.08443	0.4298589	0.231033	0.7276719	0.3570192	0.7974636
chrX_50630383	0.06701859	0.09040669	-0.07446799	0.01351311	-0.000582139	0.2944	0.1179	0.1857	0.1226	0.09666	0.8277751	0.4463823	0.6935535	0.9128934	0.9952172
chrX_50630411	0.1614095	0.1311295	-0.198998	0.0989125	-0.04030028	0.2839	0.108	0.1954	0.1195	0.08632	0.5856503	0.227409	0.3179003	0.4111974	0.6418397
chrX_50630415	0.03482429	0.07006013	0.00685231	0.08905384	0.08340388	0.3071	0.09925	0.1789	0.1196	0.08367	0.9140611	0.4824234	0.9699392	0.4597535	0.320552
chrX_50630443	0.2449016	0.293045	0.1484682	0.203418	-0.06794238	0.3682	0.1259	0.2444	0.137	0.1291	0.5363089	0.02093912	0.5558222	0.1413446	0.6017587
chrX_50630458	-0.04388868	0.1433729	0.1913728	0.07942534	-0.008262907	0.3093	0.1112	0.1936	0.1237	0.09198	0.8926603	0.2000785	0.3321491	0.5240278	0.928722
chrX_50630486	0.01028244	0.1400843	0.18565	-0.02953404	0.06077167	0.258	0.08798	0.1477	0.09978	0.08028	0.9692849	0.1127269	0.2138111	0.7683648	0.4505172
chrX_50630544	0.2263183	0.0832506	0.02299678	0.001969653	-0.06011192	0.2444	0.09621	0.1556	0.1024	0.08278	0.3692207	0.3890801	0.883926	0.9847344	0.4692669
chrX_50695349	0.1157446	-0.03524011	0.2081756	-0.1959608	-0.1467418	0.3446	0.1238	0.1895	0.1348	0.1236	0.7525277	0.777588	0.280745	0.149741	0.2387457
chrX_50695415	-0.1884233	0.02938004	0.09938166	-0.01972526	-0.1346056	0.3268	0.1107	0.1989	0.1244	0.09464	0.5858133	0.7919563	0.6243652	0.8749836	0.1568027
chrX_50697089	-0.04002851	-0.0550017	-0.2772351	-0.1149705	-0.09327839	0.3686	0.09455	0.1835	0.1374	0.1003	0.9195905	0.5625118	0.1375004	0.4072054	0.3548077
chrX_50704389	0.3134432	0.05374577	0.2160312	0.1939578	-0.01688464	0.2497	0.07904	0.1223	0.09787	0.0824	0.2241693	0.4978639	0.07957726	0.04857807	0.8381864
chrX_50709505	-0.3439521	0.01282853	0.1025928	0.008309454	-0.1284766	0.2078	0.07309	0.1246	0.09402	0.07257	0.1054308	0.8610423	0.413951	0.9298861	0.07744386
chrX_50709552	0.09471301	-0.08769188	0.004995892	0.06500685	-0.08897989	0.2094	0.06424	0.1122	0.0883	0.0742	0.6582873	0.1731199	0.9647087	0.4633579	0.2317418
chrX_50709556	0.1149254	0.03605836	-0.3019103	0.1598892	-0.1872914	0.2437	0.09687	0.1639	0.1087	0.09503	0.6474069	0.7110219	0.06919728	0.1436848	0.04976872
chrX_50709672	0.1813394	-0.005295368	0.1095748	-0.1156863	-0.1478649	0.184	0.05727	0.09432	0.07119	0.05607	0.3326882	0.9264506	0.247454	0.1050364	0.008463462
chrX_50725047	-0.001875882	-0.08263964	0.1397491	0.0251124	-0.05112187	0.1679	0.05385	0.09068	0.07261	0.05627	0.9912123	0.1254238	0.1248391	0.7301393	0.3643694
chrX_50725061	0.3527541	0.009405462	0.05181334	-0.1293063	-0.1907557	0.1894	0.05691	0.09558	0.08372	0.05863	0.06743388	0.868943	0.5894645	0.1237831	0.001162378
chrX_50725070	0.2041578	-0.0372486	0.05692815	0.008192362	-0.1320274	0.1461	0.05145	0.08971	0.0657	0.0498	0.1668521	0.4696689	0.5273731	0.9009795	0.008100216
chrX_50725090	0.1848743	-0.04334174	-0.1020576	-0.006756141	-0.1548599	0.1705	0.05917	0.1018	0.07212	0.06013	0.2853265	0.4646498	0.3186079	0.9255578	0.01014761
chrX_50725139	0.1128249	0.001307966	0.02880475	-0.01148061	-0.08142283	0.1817	0.06162	0.1094	0.07266	0.05997	0.5414615	0.9830973	0.7935395	0.8747823	0.1753276
chrX_50725142	0.1027915	0.002514714	0.01445569	-0.1285937	-0.1288318	0.2351	0.07905	0.1381	0.1003	0.08035	0.6708588	0.9747016	0.9174292	0.2020881	0.1099989
chrX_50762575	0.2973875	-0.05948363	0.1654002	0.08562011	0.02605545	0.2586	0.08636	0.1756	0.1031	0.09302	0.2666231	0.4925785	0.3537819	0.4087863	0.7803281
chrX_50762584	0.06396105	0.04730478	0.07354781	0.1327389	-0.007998552	0.2922	0.1033	0.1619	0.1177	0.09783	0.8341816	0.6487596	0.6539468	0.2627419	0.9351497
chrX_50762588	-0.1276947	0.01457426	0.1215323	0.08654206	0.09008727	0.2894	0.09949	0.2055	0.1198	0.102	0.6727636	0.8841086	0.5627403	0.4732598	0.3796171
chrX_50762590	0.03361459	-0.1108605	0.31474	0.1262611	0.02714707	0.2873	0.09308	0.1741	0.1147	0.09345	0.9107687	0.2356804	0.07504278	0.2741615	0.7724076
chrX_50762619	-0.03927374	0.003729664	0.2153621	0.08587622	0.08868172	0.2149	0.07074	0.1304	0.09384	0.06896	0.8583431	0.9580574	0.101537	0.3622446	0.1995178
chrX_50762622	0.4115308	0.01230504	-0.05242761	-0.006487796	0.02646409	0.2656	0.09669	0.1621	0.1183	0.09202	0.1352312	0.8992044	0.7496127	0.9565712	0.7745944
chrX_50762633	0.2798785	-0.03741385	-0.05742029	-0.02109891	0.04362947	0.2463	0.1026	0.1685	0.121	0.09077	0.2707551	0.7168044	0.7369457	0.8625807	0.6321696
chrX_50762637	-0.09150243	-4.347175e-05	0.07439111	0.009526482	-0.07121216	0.245	0.09371	0.1387	0.09906	0.08056	0.7172797	0.9996315	0.595307	0.9237622	0.3782685
chrX_50762645	-0.06624481	0.006479096	-0.0646031	0.04292394	-0.01729439	0.222	0.07768	0.1336	0.09208	0.08133	0.7710865	0.9337279	0.6317813	0.6425197	0.8321536
chrX_50762647	0.1579589	-0.06341312	0.0163942	0.03167297	0.02337421	0.274	0.1097	0.2201	0.1222	0.1001	0.5792847	0.5655817	0.9420777	0.796988	0.8162772
chrX_50762653	-0.06407554	0.001904067	0.103596	-0.01755121	0.0742034	0.282	0.09186	0.1583	0.1097	0.09092	0.8274319	0.9835326	0.518165	0.8736474	0.4163562
chrX_50763812	-0.239983	0.01969519	-0.1496309	-0.148829	-0.06985262	0.1869	0.07308	0.1044	0.08315	0.07205	0.2071675	0.7880981	0.1540376	0.07447448	0.3335529
chrX_50763837	-0.4701033	0.09559308	-0.01960164	-0.0666128	0.02194704	0.1466	0.05246	0.08195	0.05652	0.05098	0.00151361	0.06880474	0.8115819	0.2393207	0.667237
chrX_50763884	0.09116089	0.05550541	0.1013577	-0.04252562	-0.06857459	0.1032	0.03686	0.05941	0.04217	0.03714	0.3796044	0.1323702	0.08855709	0.3136772	0.06502196
chrX_50763921	0.09153967	-0.006901091	0.009019084	0.01497464	-0.06001132	0.07749	0.02716	0.04835	0.03127	0.02624	0.2388933	0.7994983	0.8521944	0.6321891	0.02224085
chrX_50763945	0.1085936	0.00249221	-0.07929374	0.06815603	-0.06669757	0.07992	0.02978	0.04943	0.0334	0.02938	0.1755984	0.9333345	0.1091111	0.04140402	0.02325682
chrX_50763988	-0.04508993	-0.008110996	0.1098317	0.1198807	0.01283775	0.1576	0.05875	0.1059	0.0696	0.05423	0.7775385	0.8903819	0.3024025	0.08575153	0.8131382
chrX_50763993	-0.1632826	0.07909581	0.1972604	0.05865289	0.02783185	0.1374	0.05101	0.1022	0.05584	0.05081	0.2391544	0.1214838	0.05485361	0.2943	0.5843404
chrX_50763996	-0.5128846	-0.1560003	-0.09695424	0.09292445	0.08875959	0.2593	0.1044	0.1578	0.1129	0.08878	0.05609386	0.1372552	0.5440406	0.4134678	0.3193365
chrX_50764003	-0.4478983	0.08997315	0.2236274	-0.04407586	0.1283692	0.1736	0.06085	0.1238	0.07619	0.06659	0.01105725	0.13998	0.07305861	0.5640626	0.05442025
chrX_50764007	0.07005547	-0.04351391	-0.2105504	0.1053601	0.01945111	0.2085	0.07934	0.1404	0.07915	0.06844	0.7424482	0.5845713	0.1375988	0.1845193	0.7767627
chrX_50779580	-0.1288938	0.0015991	0.05971318	0.03254663	0.01813671	0.2459	0.09051	0.156	0.1017	0.08682	0.6113993	0.9859618	0.7053634	0.7502069	0.835142
chrX_50779622	-0.09571025	-0.000883154	0.200749	0.009222606	0.01827497	0.2687	0.09063	0.1617	0.1153	0.08594	0.7315248	0.992257	0.2205179	0.9366712	0.8322152
chrX_50779673	-0.09683907	-0.06524987	-0.0001428653	0.1794788	0.07331571	0.2638	0.08926	0.134	0.105	0.0797	0.7232719	0.4665578	0.999157	0.08915487	0.3591585
chrX_50779676	0.08999607	0.06479491	-0.07328508	0.06937577	-0.08182418	0.293	0.1013	0.1991	0.1091	0.08734	0.7690073	0.5245526	0.7183144	0.5273243	0.3506824
chrX_50779987	-0.02448363	0.06894175	0.06930968	0.04365106	0.02873139	0.2803	0.09186	0.188	0.1103	0.09354	0.9331786	0.4548609	0.7172812	0.694073	0.7597497
chrX_50823986	-0.2641057	0.0561166	0.1652925	-0.004286723	-0.1355609	0.3314	0.1448	0.2086	0.1563	0.1233	0.4521085	0.7013778	0.4383644	0.9783886	0.2752507
chrX_5083264	-0.07394137	0.07220446	-0.02471556	0.1423471	0.04707707	0.221	0.07757	0.1249	0.0936	0.07532	0.7441947	0.3533946	0.8443493	0.1299939	0.5331189
chrX_5083318	NA	NA	NA	NA	NA	NA	NA	NA	NA	NA	NA	NA	NA	NA	NA
chrX_5083347	0.003784556	-0.05969464	-0.05518911	0.002004472	-0.01692179	0.2425	0.0726	0.1424	0.09856	0.07756	0.98792	0.412176	0.7012643	0.9838531	0.8278034
chrX_50958560	0.1558162	0.1381392	-0.1001932	0.07678691	0.04065657	0.3835	0.1215	0.2417	0.158	0.129	0.7074856	0.2590981	0.6875039	0.6313066	0.7546349
chrX_50958572	NA	NA	NA	NA	NA	NA	NA	NA	NA	NA	NA	NA	NA	NA	NA
chrX_50958575	NA	NA	NA	NA	NA	NA	NA	NA	NA	NA	NA	NA	NA	NA	NA
chrX_50958578	NA	NA	NA	NA	NA	NA	NA	NA	NA	NA	NA	NA	NA	NA	NA
chrX_50958581	NA	NA	NA	NA	NA	NA	NA	NA	NA	NA	NA	NA	NA	NA	NA
chrX_50958584	0.1764231	0.048722	0.1844921	-0.01685529	-0.06520501	0.2879	0.1074	0.1741	0.1278	0.1118	0.5573061	0.6519709	0.2967136	0.8959283	0.5622028
chrX_50958587	0.1003342	0.005399628	0.1466063	0.03794335	-0.05163112	0.2889	0.1015	0.1938	0.1261	0.107	0.7395205	0.9577928	0.4580023	0.7653239	0.6313955
chrX_50958610	0.1324423	0.03705782	0.2597439	0.00226995	0.04957249	0.3325	0.1023	0.2062	0.1293	0.09554	0.70717	0.7185884	0.2177253	0.9861109	0.6055102
chrX_50958613	0.2066634	0.01394354	0.1114909	-0.08504625	0.06115716	0.326	0.1083	0.2007	0.1295	0.106	0.5489698	0.8981553	0.5862989	0.5149188	0.5661682
chrX_50958616	0.09433866	0.03833996	0.1626222	-0.06772433	0.001035622	0.345	0.1312	0.2078	0.144	0.1104	0.7974439	0.7720463	0.4439698	0.6416406	0.9925612
chrX_50958651	-0.269704	-0.02707055	0.170869	0.0322707	0.05947742	0.2895	0.1036	0.2005	0.1258	0.1121	0.3725398	0.7949466	0.4037689	0.7991201	0.5980336
chrX_51165255	-0.04404717	-0.003840623	0.1165782	-0.1301608	-0.1114439	0.2328	0.07148	0.1458	0.09842	0.0817	0.8540075	0.9572598	0.4289255	0.1881463	0.1739876
chrX_51165266	0.07097643	-0.03561248	0.0518064	-0.1108551	-0.04117489	0.2337	0.0842	0.1526	0.09282	0.08318	0.7677667	0.6734272	0.7372363	0.2343823	0.6218049
chrX_51165280	-0.510975	-0.07710238	0.2374268	-0.2698087	-0.01029108	0.2646	0.08072	0.1658	0.1124	0.08876	0.06256169	0.3410634	0.1578948	0.01706883	0.9080606
chrX_51187040	0.09838719	-0.05730713	-0.3138773	0.006537126	-0.02030111	0.2442	0.0767	0.1321	0.09183	0.07398	0.6960203	0.4562968	0.01851098	0.9434881	0.7843448
chrX_51187097	-0.2239061	0.01650706	-0.05310229	0.1398238	-0.09513405	0.2207	0.07668	0.1578	0.0973	0.07059	0.3224134	0.8300494	0.7396626	0.1526542	0.1788395
chrX_51195609	-0.05921885	0.09694827	-0.01261856	0.1385097	0.02507624	0.3011	0.1188	0.2085	0.1319	0.1123	0.8512311	0.4177771	0.9528003	0.2979048	0.8244039
chrX_51195614	0.4032917	0.006235523	-0.04361466	0.141142	0.006023369	0.2954	0.09852	0.1888	0.1173	0.09928	0.1921266	0.9497792	0.8205363	0.2321065	0.9518603
chrX_51195625	0.2118777	0.08710996	0.1997385	-0.006672197	0.1930632	0.2632	0.09702	0.1981	0.113	0.08403	0.4373813	0.3715253	0.3230112	0.9532167	0.02205465
chrX_51195630	0.5406345	0.05261713	0.14096	0.07792917	0.1231175	0.2596	0.1029	0.195	0.105	0.09091	0.04430758	0.611013	0.4783276	0.4604659	0.1774426
chrX_51195652	0.2933177	0.1267557	-0.03441032	0.01949888	0.1760211	0.2499	0.09126	0.1544	0.1035	0.08329	0.2557476	0.1666173	0.8257214	0.8513602	0.03520357
chrX_51197769	-0.2328906	-0.08273765	-0.01623426	0.1291498	-0.1034916	0.3379	0.09757	0.1831	0.1164	0.1027	0.5165386	0.3987049	0.9305408	0.2704649	0.3161605
chrX_51214597	0.01537125	0.01485313	-0.05356558	0.0867599	-0.03170145	0.09586	0.03946	0.05886	0.04293	0.03616	0.8731863	0.7068302	0.3636285	0.04347695	0.3809615
chrX_51214604	0.2262871	-0.03366271	-0.01209419	0.07309499	-0.04213755	0.09132	0.03117	0.05317	0.0379	0.02985	0.01360208	0.2803887	0.8203142	0.05394946	0.1582405
chrX_51214618	0.04483054	0.03514438	0.05070568	0.06473484	0.01327936	0.1223	0.0428	0.06369	0.05197	0.03818	0.7159996	0.4120007	0.426895	0.2135231	0.7281739
chrX_51214638	-0.2272548	-0.04272778	0.03095313	0.02978886	-0.001524393	0.1101	0.03983	0.06307	0.04445	0.03962	0.04021559	0.2837638	0.6242775	0.5031746	0.9693328
chrX_51253555	-0.1068826	0.08868369	-0.06534277	0.1302552	0.04397152	0.2326	0.08043	0.1412	0.102	0.07858	0.6549405	0.2717474	0.6468583	0.2039596	0.5769495
chrX_51253563	-0.05970777	0.1957015	0.07330814	-0.1430258	-0.009817893	0.2382	0.08155	0.1346	0.08872	0.0813	0.8076589	0.01676689	0.5894172	0.1083297	0.9041968
chrX_51253580	-0.05579898	0.01627526	0.1382929	-0.02947284	-0.0834861	0.1888	0.068	0.1039	0.07433	0.06531	0.7716401	0.81127	0.1855643	0.6925356	0.2021055
chrX_51253587	0.06062541	-0.03023614	0.1165533	-0.01259837	-0.06394264	0.2377	0.07186	0.1261	0.09693	0.07634	0.8043356	0.6747217	0.3591873	0.8970713	0.4036281
chrX_51298662	0.3918201	-0.06438355	-0.07138244	0.1390877	0.1906233	0.3032	0.09762	0.1999	0.1165	0.09228	0.2181542	0.5115782	0.7264262	0.2357184	0.03969671
chrX_51298680	-0.2477838	0.01100021	-0.02773984	-0.228198	0.1726861	0.3072	0.1088	0.1973	0.1067	0.1017	0.4427336	0.9199436	0.890372	0.03346341	0.09118285
chrX_51298688	-0.2548052	0.008910252	-0.2102084	-0.06291022	0.1105948	0.2878	0.1066	0.1964	0.1229	0.1082	0.3964957	0.9337644	0.2939656	0.6114528	0.3095666
chrX_51298691	-0.048048	-0.1047279	0.1612554	0.1469399	-0.04607476	0.2924	0.09413	0.1753	0.1119	0.09825	0.8751335	0.2680137	0.3651274	0.1919307	0.640725
chrX_51300973	0.025175	-0.002523407	0.06250962	-0.009740321	0.1072184	0.3065	0.1061	0.2082	0.1234	0.1066	0.9376818	0.9811326	0.7690185	0.9375658	0.3172767
chrX_51300982	-0.04952884	0.0534058	0.3125939	-0.06942599	0.06018855	0.3486	0.1213	0.2465	0.1361	0.1085	0.8940614	0.6620914	0.2190724	0.6133035	0.5813195
chrX_51301003	0.02368357	0.06610235	0.09798767	0.03073162	-0.07418027	0.2528	0.09058	0.1778	0.1023	0.07877	0.9277771	0.4673683	0.5875907	0.7650692	0.3478302
chrX_51301011	0.1202162	0.06965011	-0.005987507	-0.08656085	-0.005018341	0.2433	0.08806	0.1807	0.1037	0.08151	0.6317541	0.4307748	0.9740019	0.4064125	0.9510707
chrX_51301013	0.2739338	0.1380991	-0.04554948	0.06436104	-0.06102596	0.2684	0.09699	0.1702	0.117	0.09015	0.3255244	0.1564432	0.7919968	0.5848486	0.5001958
chrX_51301016	0.2499685	0.1546809	0.1043801	0.05681871	-0.05031071	0.3103	0.1073	0.1632	0.1339	0.09876	0.4437915	0.151786	0.5280347	0.6741088	0.6122015
chrX_51301029	-0.1362949	0.03200189	0.04107971	-0.1501623	-0.06267739	0.2708	0.1078	0.1826	0.12	0.09173	0.6280319	0.7678918	0.8249455	0.2141221	0.4962509
chrX_51301040	0.1374776	0.03523025	0.09506094	0.01295345	-0.03535306	0.2694	0.08919	0.1622	0.1015	0.08948	0.6231129	0.6940034	0.5630538	0.8989712	0.6939431
chrX_51301047	0.09500013	0.1055707	0.0894915	-0.09153663	-0.02634281	0.3021	0.09589	0.1572	0.1167	0.09401	0.7643505	0.2731299	0.5739755	0.4359702	0.7802664
chrX_51301088	0.581906	0.1172857	-0.07379011	0.2399956	-0.15965	0.2949	0.1047	0.1811	0.1224	0.0953	0.05936527	0.2652576	0.688628	0.05165416	0.09539298
chrX_51301097	0.1133588	0.07278278	-0.03197068	0.213709	-0.08115621	0.3248	0.1017	0.1778	0.1263	0.1119	0.741333	0.4764951	0.8595495	0.09324473	0.4710932
chrX_51350140	-0.02872962	-0.04079809	0.08416673	0.1019835	-0.1406687	0.2767	0.1048	0.1691	0.1359	0.09497	0.9205225	0.6986444	0.6237337	0.4571981	0.140348
chrX_51350150	-0.1988924	-0.09706332	-0.01407132	0.03675307	-0.01259187	0.1848	0.06604	0.1037	0.07614	0.06418	0.290183	0.1424966	0.8926427	0.6303015	0.8447733
chrX_51350239	0.09274588	-0.0424869	0.1712787	0.2227503	-0.3200773	0.3388	0.1103	0.2251	0.1365	0.09315	0.7967478	0.7018357	0.4584676	0.1059654	0.000623434
chrX_51354340	-0.1512736	0.07078219	-0.07239437	0.001946621	-0.1328008	0.286	0.08991	0.147	0.1078	0.08681	0.6122706	0.4330005	0.6261672	0.9856768	0.1275058
chrX_51354346	0.07476647	0.07370229	-0.02698714	0.02541447	-0.05311667	0.3083	0.1017	0.1686	0.1181	0.0875	0.8175486	0.4709431	0.8746344	0.83079	0.5453655
chrX_51354357	-0.07583968	0.08442318	-0.02016341	0.0111089	-0.04164954	0.2688	0.1017	0.1701	0.1196	0.09029	0.7858083	0.4089087	0.9070098	0.9265255	0.6459454
chrX_51354360	0.1568419	0.07938742	-0.07397428	0.06747105	-0.07680237	0.296	0.1075	0.1596	0.1289	0.09074	0.6127678	0.4628219	0.6472709	0.6037116	0.3992795
chrX_51354364	0.03006171	0.09185946	-0.09876857	0.1369724	-0.03833225	0.297	0.1022	0.1656	0.12	0.08581	0.9230038	0.3712608	0.5564023	0.2571351	0.6562741
chrX_51354374	0.03430245	0.1074021	-0.1350442	0.05725085	0.0116703	0.3065	0.1013	0.1597	0.1058	0.06565	0.9151617	0.291524	0.4038536	0.5905175	0.8592084
chrX_51354393	0.1845312	0.01378607	-0.1483228	0.07592107	-0.04740368	0.2835	0.1064	0.1451	0.1263	0.08759	0.5324972	0.8974899	0.3118285	0.5509727	0.5898043
chrX_51354402	-0.01074054	0.02551348	-0.005750477	0.06121119	0.001461336	0.2873	0.09769	0.1596	0.1193	0.0841	0.9714352	0.7949265	0.9716263	0.6104565	0.9861856
chrX_51354411	0.2757694	0.03604796	-0.02683879	0.0427084	-0.04107025	0.3045	0.09965	0.1602	0.1213	0.09102	0.3883356	0.7188882	0.8686533	0.7267221	0.6531797
chrX_51354420	0.1066432	0.09800259	-0.06774039	0.0111169	-0.02147797	0.2952	0.09962	0.1589	0.1188	0.08576	0.7299754	0.3276439	0.673834	0.925972	0.8029586
chrX_51374344	0.3214667	0.0344145	0.05820353	-0.02983036	-0.07961968	0.2981	0.1057	0.1665	0.1215	0.1063	0.3033123	0.7461178	0.7303265	0.8074644	0.4564136
chrX_51374375	0.02013491	0.0136001	-0.03182234	-0.05931136	-0.1169647	0.3027	0.1085	0.1878	0.1344	0.09541	0.9494503	0.900835	0.8678161	0.6618931	0.2223419
chrX_51380772	0.02572697	0.06272155	0.2488765	-0.02759368	-0.05595413	0.3001	0.09292	0.1779	0.09959	0.08067	0.9348244	0.5015293	0.1686195	0.7827821	0.4893412
chrX_51381482	0.1710002	0.1504826	0.1569428	-0.1493367	-0.1252374	0.2478	0.09232	0.1585	0.1109	0.0953	0.5037819	0.1045789	0.3282434	0.1808045	0.1908199
chrX_51381550	0.3527665	0.1244392	0.02916476	-0.1827495	-0.1632088	0.2518	0.08212	0.144	0.1006	0.07462	0.1751505	0.1309885	0.8411504	0.0707031	0.02917595
chrX_51420697	-0.007679966	0.04758089	0.1716488	0.02469862	-0.1080352	0.2781	0.09842	0.1908	0.1081	0.09789	0.9788374	0.6304453	0.3771824	0.8203145	0.2720566
chrX_51420706	-0.5107141	-0.07587668	0.263529	-0.02324174	0.02265774	0.2939	0.0992	0.1851	0.1101	0.09342	0.09671955	0.4465895	0.1617801	0.8338134	0.8091865
chrX_51420708	0.2817156	-0.01236008	0.01553007	0.05363262	-0.1126212	0.2632	0.09437	0.1982	0.106	0.09044	0.3017869	0.8962578	0.9387818	0.6148817	0.214918
chrX_51420726	0.01917575	-0.008131571	0.2575623	0.05326404	-0.1354722	0.3505	0.1187	0.2252	0.1281	0.1111	0.959135	0.945769	0.2651395	0.6800647	0.2255803
chrX_51431334	0.1458944	0.1548675	0.1973266	-0.1278564	0.05286984	0.3433	0.09397	0.194	0.1237	0.1074	0.6897836	0.1008472	0.3183652	0.3050507	0.6245422
chrX_51431356	-0.01107007	0.2328859	0.2452186	-0.1043051	-0.004926708	0.3509	0.1275	0.2001	0.1454	0.1198	0.9764326	0.07004054	0.2298694	0.4778633	0.9674328
chrX_51431367	0.07858856	0.1583086	0.2247532	-0.0769781	-0.04221632	0.362	0.1098	0.2007	0.1381	0.1051	0.8396262	0.151837	0.2726149	0.5809021	0.6895594
chrX_51431375	0.008664434	0.1121395	0.1584947	-0.09756021	-0.0704759	0.3357	0.1133	0.216	0.1324	0.1056	0.9806035	0.3254184	0.4737135	0.4651625	0.5069119
chrX_51431435	0.3361823	0.04704969	0.5181004	0.0731692	-0.1001554	0.35	0.1443	0.2726	0.1483	0.127	0.3682439	0.7469662	0.06745829	0.6255989	0.4340738
chrX_51431444	0.1860455	0.09505534	0.4104342	0.1881838	-0.03772604	0.4032	0.114	0.2785	0.138	0.1192	0.6728404	0.4074537	0.1569439	0.1768225	0.753341
chrX_51431457	0.1992845	0.1387402	0.3996333	0.0448656	-0.01881715	0.3498	0.1242	0.27	0.1389	0.1169	0.5935367	0.2676799	0.1541133	0.7490628	0.872988
chrX_51431464	0.3333947	0.1301667	0.355383	-0.0707356	-0.08718576	0.3093	0.1165	0.2094	0.1327	0.1036	0.3053418	0.2671274	0.09701042	0.5972669	0.402574
chrX_51436220	0.1149049	0.0450199	0.003132689	0.2896502	-0.01129855	0.2305	0.08816	0.1437	0.08814	0.08338	0.62762	0.6109815	0.9827878	0.001062388	0.8925843
chrX_51436244	-0.1792083	0.1275121	-0.004274514	-0.1132935	-0.1755965	0.3432	0.1287	0.2055	0.1513	0.1216	0.6238132	0.3258388	0.9837589	0.4591908	0.1517624
chrX_51443771	0.3015551	-0.06088803	0.1034007	-0.02127835	0.02385465	0.2399	0.07983	0.1391	0.1013	0.08308	0.2223527	0.4470831	0.4616526	0.8344699	0.7747739
chrX_51446236	0.2899741	-0.07892182	-0.1065567	0.07972326	-0.1234051	0.2558	0.08512	0.1579	0.101	0.08564	0.2731305	0.3555811	0.505174	0.432276	0.1510932
chrX_51446267	-0.2580311	-0.1126094	-0.1379125	-0.1199165	-0.02809242	0.185	0.06726	0.1208	0.0717	0.06326	0.1704725	0.09483048	0.2570886	0.09528184	0.6576288
chrX_51448074	0.5389967	-0.06830336	0.006728492	0.2796496	-0.0612648	0.33	0.123	0.2266	0.1357	0.1139	0.1231158	0.5815684	0.9769277	0.04117826	0.5930773
chrX_51448077	0.2620596	-0.008172856	-0.1085751	0.2721276	-0.08171911	0.3514	0.1236	0.2162	0.1386	0.1165	0.4850532	0.9476832	0.6239075	0.05184092	0.4860061
chrX_51448095	0.6168946	0.006849707	-0.1555654	0.1586067	-0.1192243	0.3592	0.1138	0.2116	0.1282	0.1093	0.1089802	0.9523151	0.4724252	0.2198326	0.2782479
chrX_51448109	0.4116121	-0.01219555	-0.09059299	0.1234526	-0.2045814	0.2904	0.09734	0.2227	0.1225	0.1056	0.174999	0.9007664	0.6916787	0.3172205	0.05404306
chrX_51448139	0.6539674	-0.01932338	0.0211945	0.1766766	-0.1282405	0.3613	0.1211	0.2374	0.1519	0.1165	0.0914552	0.8741486	0.9308899	0.2503028	0.2742703
chrX_51448145	0.7079196	-0.03995842	-0.1558473	0.1431016	-0.2199705	0.3264	0.1128	0.1937	0.1374	0.1081	0.04035604	0.7248529	0.4299116	0.302251	0.04307776
chrX_51448151	0.5534471	0.08842761	-0.009901165	0.03735899	-0.03678251	0.3598	0.1202	0.198	0.1444	0.1059	0.1512321	0.4651844	0.9609066	0.7979453	0.7298092
chrX_51448156	0.2120543	0.1513393	0.1295058	0.07507889	-0.06528526	0.3375	0.1132	0.2099	0.1365	0.1054	0.5542234	0.1840704	0.5463469	0.5858359	0.5379245
chrX_51448175	0.1807585	0.2429709	0.1650776	0.02833295	-0.01709613	0.3152	0.1087	0.1771	0.1292	0.1015	0.5862764	0.02628345	0.3589431	0.827852	0.8669256
chrX_51448177	0.3054707	0.1678126	0.08398253	0.02149306	0.02686845	0.2927	0.1122	0.1995	0.1226	0.09221	0.3183162	0.1372232	0.679971	0.861875	0.7717077
chrX_51448180	0.08430614	0.2694777	0.31336	-0.01072295	0.01400115	0.3464	0.1184	0.1904	0.127	0.1039	0.8194055	0.02382221	0.1061612	0.933256	0.8933815
chrX_51448186	0.3506514	0.1722018	0.196835	0.08455261	-0.04884705	0.2971	0.09941	0.1751	0.1222	0.09459	0.2597616	0.08476974	0.2683969	0.4922502	0.6071871
chrX_51448207	0.2441194	0.2076563	0.1575224	-0.005341346	-0.09369826	0.3271	0.1131	0.1939	0.135	0.1027	0.4806488	0.06811271	0.4254674	0.9687283	0.3641292
chrX_51448211	0.1589568	0.2189319	0.1749576	0.003121296	-0.03879758	0.3198	0.1215	0.1936	0.1331	0.1086	0.6376777	0.07368582	0.3752895	0.9814572	0.7224854
chrX_51448230	0.2562587	0.1669458	0.1649865	0.0387806	-0.05707307	0.3379	0.1107	0.1952	0.1315	0.1094	0.4753636	0.1339194	0.4071278	0.7700201	0.6040673
chrX_51448259	0.1048416	0.107132	0.1744058	0.1092093	-0.1036361	0.2866	0.09815	0.1711	0.1136	0.1047	0.725989	0.2773714	0.3152391	0.3395137	0.3249199
chrX_51448262	-0.0985972	0.2221875	0.2193348	-0.0004311302	0.01892872	0.3671	0.114	0.2243	0.1295	0.1123	0.8027174	0.05283005	0.3406164	0.9973661	0.8669856
chrX_51448267	0.1735797	0.1572472	0.2141741	0.1143021	-0.01897627	0.3146	0.1141	0.1752	0.1388	0.1017	0.6004649	0.1709518	0.2287647	0.4147685	0.8527403
chrX_51448274	-0.2014123	0.2078971	0.2274506	-0.004896942	0.05364054	0.3566	0.1139	0.1893	0.1407	0.1159	0.5977211	0.06977301	0.2380756	0.972512	0.6457327
chrX_51453334	0.02641173	0.09084689	-0.01009623	-0.1553447	-0.02424332	0.1986	0.07543	0.1287	0.08584	0.06837	0.896297	0.2297684	0.9379908	0.07138501	0.7235185
chrX_51453364	0.2779515	-0.002545641	0.0326797	0.09145008	-0.2409975	0.2791	0.1023	0.165	0.1206	0.1018	0.3389153	0.9802516	0.8451235	0.4515954	0.01851952
chrX_51466252	0.2468128	-0.1061095	-0.02164446	-0.1360546	-0.2723659	0.2709	0.09258	0.1867	0.1034	0.08052	0.3804775	0.2537801	0.9093224	0.190617	0.0007473199
chrX_51466297	-0.2698692	0.08362364	-0.007409128	-0.1911538	0.02229199	0.3114	0.09742	0.1672	0.1133	0.09519	0.4101998	0.392939	0.9651522	0.09368263	0.8156676
chrX_51476738	-0.2013636	-0.009163939	-0.06646585	0.07089618	-0.04745474	0.2344	0.07672	0.1313	0.09838	0.06727	0.4036465	0.9052005	0.6157863	0.4732876	0.481533
chrX_51490237	-0.3941138	0.1515912	0.06650735	-0.04422627	0.06025365	0.3122	0.1087	0.198	0.1299	0.09842	0.2304199	0.1656494	0.74197	0.7356803	0.5423673
chrX_51490252	-0.210804	0.1073593	0.09114682	0.06143525	0.15661	0.2531	0.09933	0.2003	0.1166	0.0879	0.4203757	0.2821559	0.6557203	0.600769	0.07593294
chrX_51490271	0.1864356	0.1035737	-0.1448575	0.07219353	0.0330442	0.2734	0.09696	0.1589	0.1055	0.08237	0.5118663	0.2877014	0.3680965	0.4962006	0.6893004
chrX_51490274	0.02420663	0.02181591	-0.06963261	-0.002058209	0.06964831	0.2402	0.07893	0.1842	0.09909	0.0609	0.92207	0.7829065	0.7102215	0.9835098	0.2536504
chrX_51490289	-0.1496685	-0.04393602	-0.05502188	-0.01139037	0.0366214	0.2816	0.09847	0.163	0.1028	0.07949	0.6100622	0.6570293	0.7391018	0.9122395	0.6460571
chrX_51490300	0.2733036	0.158089	-0.05439692	-0.05070551	0.03133236	0.2805	0.09705	0.174	0.1137	0.08795	0.3496706	0.1049631	0.7581911	0.6577175	0.7226859
chrX_51490303	-0.1300784	0.1274373	0.02567102	-0.05410204	0.08784434	0.2811	0.1062	0.1699	0.1179	0.08156	0.6569781	0.2327956	0.881634	0.6486199	0.2830632
chrX_51490306	-0.1797891	0.05122415	-0.1786945	-0.01121482	0.1410631	0.301	0.09621	0.1655	0.1055	0.07355	0.5689454	0.5961464	0.2869504	0.9158137	0.05578308
chrX_51490319	-0.07759955	0.1947751	-0.06182688	-0.1585971	0.08958058	0.2865	0.1007	0.1846	0.1177	0.08188	0.7952499	0.054307	0.7420291	0.1808629	0.2755486
chrX_51490325	-0.1507493	0.09694093	0.1566693	-0.001693208	0.1026202	0.253	0.09369	0.1689	0.1037	0.0712	0.564303	0.3029407	0.3605803	0.987043	0.150537
chrX_51490337	-0.01984638	0.1261121	-0.1289369	-0.1426663	0.1211169	0.3083	0.1095	0.1834	0.1174	0.09163	0.9511698	0.2522989	0.4894954	0.2275045	0.1880924
chrX_51490340	0.05264015	0.01401683	-0.08150346	-0.2255182	0.1611986	0.3896	0.1327	0.2534	0.1687	0.1245	0.9009691	0.9166188	0.7556929	0.1876241	0.1988992
chrX_51490353	0.08314269	0.1350648	-0.05411882	-0.1035381	-0.02100462	0.3307	0.1266	0.2061	0.1403	0.1101	0.8124484	0.2899287	0.7972191	0.4649766	0.8496086
chrX_51502611	0.2169438	0.1675794	0.06448459	-0.1359023	-0.1586829	0.2053	0.07645	0.1444	0.09006	0.07024	0.3010395	0.028845	0.6585696	0.1328681	0.02422305
chrX_51502625	0.3670589	0.07229962	0.1355145	-0.03361349	-0.08169069	0.2326	0.07527	0.1389	0.08154	0.06552	0.1248362	0.3381575	0.3339596	0.6811749	0.2134531
chrX_51502647	0.1428242	-0.05519809	0.190881	-0.1260609	0.01652157	0.2385	0.08385	0.1679	0.1039	0.08578	0.5608615	0.5118387	0.262401	0.2275386	0.8478252
chrX_51513627	0.05902094	0.05163594	-0.02814887	0.004869912	-0.02235156	0.16	0.0616	0.09212	0.06553	0.05248	0.715762	0.4027872	0.7609236	0.9408862	0.6706039
chrX_51513647	-0.2022829	9.692866e-05	0.07323714	0.01430822	0.08192056	0.1438	0.04857	0.08239	0.06379	0.04948	0.1638994	0.9984096	0.375679	0.8228778	0.09820843
chrX_51513655	0.04272983	-0.04325228	0.02085166	-0.04493018	0.0004304266	0.1522	0.05095	0.07946	0.06506	0.05116	0.7814138	0.3965418	0.7936397	0.4907396	0.993296
chrX_51513661	-0.006657535	0.04033112	-0.087182	0.01815168	0.001638575	0.1548	0.0548	0.09349	0.06708	0.05284	0.966109	0.4624227	0.3531777	0.7871695	0.975296
chrX_51527492	0.2903334	0.04195265	0.01318425	0.09964306	-0.1750376	0.1684	0.05623	0.1046	0.06817	0.05542	0.08923473	0.4563263	0.9002441	0.1447621	0.00161309
chrX_51546438	0.03812713	0.09276298	-0.1419537	0.02395692	0.0278357	0.2116	0.0758	0.126	0.08833	0.07479	0.8602116	0.2223643	0.2637219	0.7870368	0.7105315
chrX_51546447	-0.08574913	0.1508801	-0.04537551	0.02657767	0.01215327	0.1741	0.05641	0.1045	0.07454	0.05967	0.627672	0.007575053	0.6658591	0.7221672	0.8388913
chrX_51546458	-0.1632208	0.1300837	-0.04632259	0.05302428	0.07291891	0.153	0.05431	0.08345	0.06647	0.05724	0.2917719	0.01677183	0.5801554	0.4260592	0.2034347
chrX_51546460	-0.1291383	0.05772018	-0.008429727	0.02301845	0.04964176	0.1402	0.05268	0.08897	0.0654	0.05152	0.3617669	0.2738874	0.9248135	0.7254303	0.335917
chrX_51546473	-0.2331273	0.1016671	-0.008570315	-0.01056491	0.08709124	0.1424	0.05126	0.08527	0.0652	0.04807	0.1051365	0.0476188	0.9202317	0.871547	0.07034786
chrX_51546477	-0.1096632	0.05783703	-0.003225552	-0.01420844	0.04367943	0.1338	0.05042	0.08545	0.05839	0.05229	0.4166562	0.2519417	0.9699988	0.808066	0.4041752
chrX_51546479	0.002403707	0.05223141	-0.01173976	0.001437274	0.0740165	0.1628	0.05559	0.101	0.06607	0.05282	0.988377	0.3481777	0.9079372	0.9826823	0.1617108
chrX_51546500	-0.05486588	0.1363269	-0.1050891	-0.03697038	0.115199	0.1732	0.06217	0.1018	0.07362	0.05885	0.7550481	0.02862833	0.3044458	0.6165008	0.05068833
chrX_51546503	-0.1416272	0.1238913	-0.05348492	-0.05392219	0.1609214	0.1462	0.0562	0.08701	0.06273	0.05117	0.3379047	0.02773691	0.5402948	0.3909484	0.001685343
chrX_51546510	-0.2014424	0.08469552	0.0280777	-0.07036905	0.1056652	0.1434	0.04926	0.09201	0.06519	0.0501	0.164456	0.08592994	0.7612309	0.2814136	0.03516635
chrX_51546527	-0.1137123	0.07863478	-0.1314273	-0.004361508	0.0450013	0.1831	0.06327	0.1078	0.07796	0.05987	0.5415041	0.2148443	0.2254846	0.9555209	0.4530729
chrX_51546536	-0.2249627	0.1231637	-0.173575	0.01657992	0.1292508	0.2306	0.07341	0.1331	0.08852	0.07096	0.3424878	0.09428309	0.196187	0.8520009	0.06923723
chrX_51546538	-0.1528061	0.08849064	0.009902523	0.006444587	0.03178529	0.181	0.06976	0.1187	0.08224	0.06524	0.4063758	0.2057241	0.9339827	0.9377503	0.6268484
chrX_51546546	-0.09953848	0.02702452	-0.0728523	-0.0009296525	-0.01155138	0.2331	0.08263	0.1455	0.09703	0.07861	0.6779536	0.7444727	0.6203356	0.9923916	0.883534
chrX_51546558	-0.008620545	0.0008329052	0.03168792	-0.05113272	-0.1084985	0.325	0.1085	0.1895	0.1365	0.1094	0.9799873	0.9939112	0.8695826	0.7105687	0.3242277
chrX_51546564	0.06186437	0.04827154	-0.05135005	-0.1424695	-0.08928809	0.3384	0.1107	0.1798	0.1234	0.1168	0.8634149	0.6647407	0.7787556	0.2519153	0.4477207
chrX_51546575	-0.1628789	0.09402801	-0.01076773	-0.01297845	0.03772881	0.2779	0.09608	0.1606	0.1205	0.09752	0.5734217	0.3299993	0.9472373	0.9148523	0.7002087
chrX_51546586	-0.03534156	0.01102792	-0.2144272	0.02778065	0.03222518	0.2885	0.1077	0.1886	0.1369	0.1079	0.9066284	0.9189161	0.2641919	0.840686	0.766532
chrX_51546588	-0.1583433	0.01597426	-0.05789103	0.01051065	0.02704496	0.2792	0.1074	0.1754	0.1311	0.09898	0.5860432	0.8824408	0.7452304	0.9366502	0.7857029
chrX_51546592	0.1217294	-0.01605044	-0.01481709	0.02639891	0.01233544	0.2955	0.09354	0.1416	0.1166	0.09674	0.693915	0.8643522	0.9174978	0.8220871	0.8990091
chrX_51546594	0.1928142	-0.02919258	-0.1108127	0.0110164	0.05012076	0.2588	0.09484	0.1676	0.1229	0.09588	0.471741	0.7592839	0.5145164	0.9291157	0.6028292
chrX_51546600	-0.1828736	-0.07449506	0.06867741	-0.005043735	0.03178417	0.2871	0.1046	0.1813	0.1273	0.1085	0.5417609	0.4787695	0.7095	0.9686524	0.770889
chrX_51546605	-0.0876031	0.07531902	-0.1551571	0.07796008	0.02327183	0.3121	0.1017	0.1751	0.1251	0.09981	0.7897243	0.4612683	0.3829815	0.5363865	0.8165403
chrX_51546610	-0.2911581	0.01785403	0.06548449	-0.009576199	0.01007181	0.2605	0.09585	0.166	0.1125	0.09122	0.2805433	0.8529052	0.6972675	0.9325942	0.9124475
chrX_51546706	0.0278319	0.1044506	0.2027373	0.02649384	0.05923338	0.182	0.06568	0.1183	0.0833	0.06141	0.8804739	0.1125441	0.0888076	0.7512831	0.3356803
chrX_51546726	0.04664568	0.05211656	0.1261382	-0.08504439	0.05996598	0.1621	0.05983	0.103	0.06635	0.05569	0.7764465	0.3845645	0.2231748	0.2009218	0.2823252
chrX_51546754	0.05146818	0.03900502	-0.106249	0.0671735	0.06316405	0.209	0.0725	0.1283	0.08484	0.06938	0.809694	0.5915547	0.411484	0.4301633	0.3637655
chrX_51546763	0.08808283	-0.02664858	-0.01538541	0.1317238	-0.006474077	0.2086	0.07467	0.1362	0.08816	0.06816	0.6796301	0.7219241	0.9108954	0.1366647	0.9245034
chrX_51546771	-0.07882796	0.0292194	0.02917585	0.1246016	0.0690501	0.1884	0.06907	0.115	0.08021	0.06369	0.681135	0.6730031	0.8010257	0.121517	0.2792712
chrX_51546773	0.09729695	0.02558644	-0.05461097	0.03896859	0.08458754	0.1863	0.06746	0.1141	0.08146	0.06317	0.60787	0.7051193	0.6344321	0.6335137	0.1814278
chrX_51546781	0.1728712	0.04543741	-0.09934295	0.1341769	-0.01272148	0.2353	0.08358	0.1427	0.1013	0.07496	0.4751923	0.5879993	0.4907969	0.187592	0.8656135
chrX_51546790	0.04657739	0.07889377	-0.1014284	0.02936396	0.1116788	0.2013	0.07242	0.1294	0.08536	0.06548	0.8206986	0.2772439	0.4370138	0.7317897	0.0887777
chrX_51546794	0.1471881	0.1011081	-0.1412708	-0.01138972	0.1045292	0.2315	0.07755	0.1349	0.09357	0.07115	0.5362258	0.1936515	0.2994312	0.9035405	0.1428079
chrX_51546798	0.07470188	0.1749996	-0.146182	0.02028918	0.1447914	0.2538	0.09257	0.1452	0.09908	0.07393	0.7758769	0.0597899	0.3192047	0.8385347	0.0508038
chrX_51546802	0.1377189	-0.0486932	-0.1987911	0.04681982	0.07752142	0.2125	0.07211	0.1452	0.09241	0.06828	0.5265462	0.5006262	0.1755528	0.6139204	0.2573418
chrX_51546909	0.01645792	0.01805051	-0.3050493	0.01119216	-0.02735105	0.2641	0.1	0.1833	0.1166	0.09191	0.9520724	0.8574664	0.1018372	0.9240504	0.7669815
chrX_51546914	0.2702722	0.07147679	-0.1079302	-0.03463138	0.03897327	0.2322	0.08826	0.1703	0.09782	0.08219	0.2575715	0.4198491	0.5322945	0.724588	0.6365123
chrX_51578219	-0.2810915	0.02434628	0.2148164	-0.1652256	-0.115468	0.2239	0.08012	0.1401	0.09609	0.07606	0.2211182	0.7619692	0.1289677	0.08698312	0.130097
chrX_51583222	-0.2098084	0.05791618	0.06939636	0.06782132	0.01359998	0.1433	0.04849	0.08542	0.05965	0.04695	0.147335	0.2328736	0.4182597	0.2563908	0.7723136
chrX_51583318	-0.08169756	-0.08511107	0.02682265	0.04204638	-0.09774952	0.118	0.04213	0.07544	0.0503	0.03911	0.4917582	0.04354886	0.722937	0.4037999	0.0125095
chrX_51586564	0.03224007	-0.03231097	-0.09331819	0.0003303573	-0.1399321	0.2376	0.07484	0.1392	0.1023	0.07233	0.8951387	0.6668151	0.5067783	0.9974369	0.05366055
chrX_51586650	-0.1231172	0.005896912	0.09628987	-0.04257896	-0.01833583	0.1666	0.05955	0.09171	0.07333	0.05518	0.466203	0.9212583	0.2957855	0.5625316	0.7400517
chrX_51596394	-0.04956568	-0.01006005	0.2780825	-0.01576117	-0.03598639	0.2961	0.1137	0.1767	0.1237	0.09811	0.8729689	0.9299521	0.1213837	0.8993869	0.7150914
chrX_51596435	-0.313077	-0.04523422	0.250569	-0.03483485	-0.09621176	0.1749	0.06206	0.09516	0.07479	0.0596	0.07799444	0.4669358	0.008762481	0.6423151	0.1070879
chrX_51596507	0.1254374	-0.02249587	0.14694	-0.06507615	-0.04366083	0.2547	0.09331	0.1777	0.1147	0.09216	0.6338974	0.8103027	0.4157946	0.5730161	0.6371165
chrX_51623283	0.3726846	0.06632412	-0.009637141	0.09597899	-0.1755332	0.2071	0.07307	0.1313	0.08951	0.07672	0.07831885	0.3653315	0.9419952	0.2855354	0.02253495
chrX_51623327	-0.1463619	-0.05948313	-0.1053661	0.04775798	-0.1012381	0.156	0.05395	0.1052	0.07059	0.05779	0.3540665	0.2709164	0.3192399	0.4997605	0.08030837
chrX_51634916	0.4285646	-0.1698769	-0.02267141	0.0003992869	-0.2349597	0.2513	0.07962	0.1531	0.09073	0.07882	0.0988074	0.03343484	0.8836557	0.9965031	0.002961642
chrX_51634946	0.7553585	-0.13242	-0.1629219	-0.0179895	-0.3007949	0.2382	0.08335	0.1491	0.09989	0.07937	0.002071164	0.1133774	0.2799249	0.8577867	0.0001582042
chrX_51634977	0.551825	-0.122361	-0.08368492	0.127428	-0.1747263	0.1847	0.06138	0.1263	0.0702	0.06877	0.003321748	0.04661951	0.5109993	0.07018188	0.01125373
chrX_51635006	0.1126196	0.1145471	-0.2510687	0.06983286	-0.1285572	0.3527	0.1235	0.1942	0.1397	0.09889	0.7651024	0.3573604	0.2047184	0.6206174	0.1957933
chrX_51635012	0.4371029	0.1259638	-0.103781	0.2591384	-0.0741181	0.3589	0.128	0.1983	0.1501	0.1018	0.2556408	0.3290659	0.6079791	0.08784451	0.4688857
chrX_51638364	0.005247125	-0.0615853	-0.1890389	0.03582407	-0.2272147	0.2546	0.08968	0.1997	0.1088	0.08687	0.9840991	0.4940031	0.3536427	0.7434329	0.009169122
chrX_51638378	0.1511885	0.06588321	0.109753	-0.08351051	-0.2286795	0.2411	0.08475	0.1495	0.0948	0.07767	0.5428034	0.4385842	0.4679102	0.3805164	0.003331704
chrX_51645418	0.05202574	0.01187377	-0.01216318	-0.03156952	-0.01566794	0.1275	0.04474	0.07207	0.05325	0.04223	0.6856872	0.79091	0.8663236	0.5538414	0.7108733
chrX_51645453	0.1606618	-0.04396927	-0.2734797	-0.008778728	-0.2772408	0.2388	0.0825	0.1491	0.0947	0.07693	0.5135477	0.595319	0.06972384	0.9264726	0.0003267347
chrX_51652749	-0.1300561	-0.047073	0.05872256	-0.05312737	0.03797096	0.1766	0.06567	0.1147	0.08428	0.0671	0.4685319	0.4744459	0.6110413	0.5299223	0.5723385
chrX_51652753	-0.007680587	0.01557683	0.04413404	-0.01097952	-0.01207394	0.1687	0.0604	0.09206	0.07957	0.06684	0.9642065	0.7968518	0.6330991	0.8905976	0.8569677
chrX_51652757	-0.3083427	0.01428217	0.0383771	0.01465674	0.05563811	0.1522	0.05434	0.0909	0.07236	0.05658	0.04525222	0.7929811	0.6741622	0.8398994	0.3262093
chrX_51652772	-0.03464692	0.02341496	-0.09864863	-0.04998436	0.01786697	0.1957	0.07007	0.1116	0.09322	0.06977	0.8621659	0.7388747	0.3797124	0.5934363	0.7983679
chrX_51652776	-0.1464016	0.05620795	-0.0005113863	0.03081802	0.02933903	0.1811	0.06227	0.09775	0.08411	0.06096	0.4265934	0.367643	0.9958458	0.7150345	0.6309514
chrX_51652794	-0.2432125	0.05232366	0.07553351	-0.02773266	0.09492099	0.1925	0.06824	0.1063	0.08335	0.06418	0.2150451	0.4442883	0.4798504	0.7402157	0.1399622
chrX_51652796	-0.359794	0.02439424	0.05402274	-0.02955193	0.1078098	0.1856	0.06537	0.1065	0.08059	0.06165	0.05679781	0.7096147	0.6140008	0.7147367	0.08091309
chrX_51652809	-0.1035098	0.08823613	0.113608	-0.04166993	0.0812273	0.1815	0.06353	0.1073	0.08484	0.06444	0.5749134	0.1657214	0.2924896	0.6245669	0.2084313
chrX_51652812	-0.3789724	0.005985505	0.1425636	0.06180283	0.08764004	0.1717	0.05853	0.0978	0.07	0.06043	0.02967513	0.9186864	0.1468586	0.378463	0.1477224
chrX_51652828	-0.0667899	-0.05049172	0.2754009	0.09252448	0.0696841	0.2018	0.07601	0.1334	0.0961	0.07327	0.7458157	0.5077434	0.04075412	0.3378925	0.3428736
chrX_51652831	-0.2251934	0.01992914	0.2368538	-0.04115921	0.06115605	0.2606	0.08936	0.1545	0.1033	0.08444	0.4041256	0.8242138	0.129867	0.691875	0.4704987
chrX_51652833	-0.2213764	-0.05294908	0.1526938	0.05569916	0.06919249	0.2165	0.06995	0.1171	0.0898	0.06827	0.3181474	0.4501878	0.1953238	0.5367389	0.3119457
chrX_51652848	-0.2046704	0.1062107	0.0167132	0.06433025	0.06443169	0.2357	0.0818	0.1433	0.09898	0.0809	0.3987331	0.195642	0.9081066	0.5178001	0.4272969
chrX_51652971	0.1382473	-0.07505431	0.06208336	0.07621226	-0.0989042	0.2544	0.08516	0.1398	0.1106	0.08438	0.5992039	0.3798725	0.6601356	0.493437	0.2428277
chrX_51652976	-0.1084592	-0.05182191	0.09593985	-0.002315426	0.1234552	0.264	0.09023	0.1643	0.1108	0.08323	0.6919169	0.5673298	0.5646182	0.9834302	0.1393662
chrX_51652978	-0.1314874	-0.01243511	0.1274627	0.05268438	0.08375136	0.2338	0.08273	0.139	0.09881	0.08187	0.5845121	0.8809269	0.3638275	0.5957102	0.307944
chrX_51652983	0.06409235	0.06253026	0.205863	-0.02860237	0.06691448	0.2128	0.07044	0.1352	0.09936	0.08058	0.7685383	0.3758846	0.1313819	0.7745399	0.4078346
chrX_51652986	0.02624395	-0.06000821	0.22399	0.02164556	0.04346116	0.2115	0.07282	0.1266	0.09745	0.07449	0.903471	0.4111484	0.07925288	0.8250438	0.5606822
chrX_51652991	0.1166504	0.055328	0.1525086	-0.02563706	0.1133102	0.2018	0.07816	0.1381	0.09616	0.07917	0.571287	0.4803649	0.2740633	0.7907222	0.1536565
chrX_51652999	0.02109809	0.0243482	0.1292072	0.07132032	0.1124874	0.225	0.07534	0.1307	0.09401	0.07817	0.9272026	0.7472564	0.3270376	0.4500772	0.1513994
chrX_51653008	0.3060229	0.02711319	0.09801685	0.03742951	0.06725121	0.2652	0.1022	0.1834	0.1108	0.09455	0.2658742	0.7918521	0.5993204	0.7370734	0.4788892
chrX_51653020	0.08085909	-0.0004557656	-0.09328913	0.02499597	0.05316147	0.2921	0.09787	0.1778	0.121	0.09009	0.7912042	0.9963022	0.6056269	0.8375249	0.5567381
chrX_51657250	-0.02926861	-0.04857131	0.07592076	0.04119274	-0.02136213	0.1981	0.06276	0.1027	0.07833	0.06567	0.8848541	0.43988	0.462133	0.6000898	0.7454892
chrX_51664291	0.2866593	0.03971235	0.1801339	-0.1781347	-0.1220421	0.2118	0.07812	0.1319	0.08656	0.07798	0.1859226	0.6122972	0.1758151	0.04034404	0.1186941
chrX_51664328	0.2057188	0.1450857	0.02364532	-0.1503504	-0.07918195	0.2773	0.0904	0.1834	0.1079	0.0968	0.4759879	0.1099632	0.8991456	0.1659642	0.4155568
chrX_51670753	0.1122146	-0.05784662	-0.2886337	0.05848294	-0.2524731	0.2622	0.09984	0.1594	0.1179	0.09695	0.6796065	0.5642784	0.07384075	0.6223102	0.009545029
chrX_51670834	-0.3385455	-0.02385323	-0.01304911	-0.09326106	-0.1377542	0.1978	0.07749	0.1514	0.08974	0.06343	0.09339814	0.7589212	0.9321055	0.3006488	0.03020598
chrX_51682165	0.109068	0.02094475	0.02228149	-0.009783789	-0.07505446	0.3187	0.1081	0.2162	0.1429	0.09338	0.7456484	0.8472581	0.9198504	0.945974	0.4235711
chrX_51685366	-0.3246997	-0.08888687	0.03526885	0.06753753	-0.05023375	0.2374	0.07699	0.1533	0.1045	0.07903	0.1839695	0.2496919	0.8201556	0.520384	0.5263153
chrX_51687211	0.0008292409	-0.0186923	0.2250837	-0.1342919	-0.1938458	0.2315	0.07751	0.1473	0.09421	0.07345	0.9972196	0.8099936	0.1306879	0.1558661	0.00848778
chrX_51687269	-0.2579049	-0.03704553	0.1489317	0.02784783	0.05799152	0.2743	0.09517	0.1604	0.1085	0.08921	0.3659074	0.6983938	0.3594152	0.7986097	0.5173314
chrX_51753603	0.4454177	0.1556718	0.05668253	-0.1337999	-0.03161982	0.2596	0.08676	0.1728	0.0947	0.08146	0.09752737	0.07385432	0.7466275	0.1595661	0.6988497
chrX_51753619	0.2020388	0.1203314	0.001740902	-0.03791664	-0.1231732	0.2511	0.08798	0.1606	0.08845	0.07923	0.4360764	0.1730686	0.9914634	0.6693803	0.1212036
chrX_51795479	-0.03512271	-0.001464302	0.2430709	0.06445119	0.09353725	0.3085	0.1087	0.1669	0.1202	0.08878	0.9137602	0.9893157	0.151014	0.5945099	0.2939828
chrX_51803852	-0.3360283	0.07282083	0.1171241	0.1848287	0.1079522	0.3507	0.1268	0.2152	0.1342	0.1077	0.3695538	0.5689075	0.5950687	0.1723144	0.3190018
chrX_51803911	-0.4047343	-0.126837	0.01352858	-0.00888572	-0.07401324	0.2613	0.09042	0.1582	0.1027	0.07562	0.1348851	0.1624113	0.9327076	0.9314158	0.3290894
chrX_51804627	-0.1827414	-0.008282492	0.1205752	-0.03128888	-0.09920309	0.2212	0.07961	0.1597	0.09096	0.07797	0.420432	0.917401	0.4560781	0.7319302	0.2046371
chrX_51808501	0.6312902	0.01220528	-0.1536979	-0.3554145	0.03139688	0.3313	0.1091	0.1839	0.1511	0.1258	0.07219566	0.9114541	0.411353	0.02006264	0.8044478
chrX_51808533	-0.1763208	-0.1313446	0.02708303	-0.06386091	-0.1521233	0.2686	0.08918	0.1416	0.1301	0.1033	0.5271773	0.1423938	0.8498286	0.6264792	0.142987
chrX_51808541	0.1666346	0.003786603	-0.01087345	0.02358457	0.00532214	0.2223	0.07726	0.1263	0.09973	0.07771	0.4648785	0.9610271	0.9319412	0.8139718	0.9455627
chrX_51808549	0.4371137	-0.05557232	-0.1508945	0.1808071	0.08034002	0.2616	0.09121	0.1455	0.1246	0.08349	0.1068018	0.544024	0.3048731	0.1499264	0.3376033
chrX_51808565	0.4400047	0.05015542	-0.2196842	0.2154238	0.08723746	0.2221	0.08055	0.1295	0.09929	0.08136	0.05340513	0.5348374	0.09254595	0.03085631	0.2852114
chrX_51808573	0.3893949	0.03709791	-0.3121621	0.2187721	0.0926858	0.2322	0.08498	0.1382	0.1063	0.08788	0.1028596	0.6635845	0.02528007	0.04071685	0.2934398
chrX_51834352	-0.4630453	0.06949265	0.2405154	-0.02153288	-0.0533338	0.2755	0.1068	0.172	0.1186	0.09122	0.1061588	0.5176587	0.1683559	0.8569348	0.5604087
chrX_51887338	-0.7289211	-0.03175768	-0.03308276	-0.0817337	-0.1348934	0.2499	0.1076	0.1548	0.1022	0.09003	0.004738336	0.7691918	0.8327805	0.4262907	0.1356386
chrX_51901226	0.08442014	-0.01174821	0.02175257	0.03161028	-0.0653977	0.07697	0.02644	0.04424	0.03095	0.02401	0.2741572	0.6569128	0.6232756	0.3073281	0.006469518
chrX_51901237	-0.1056609	-0.06663552	-0.09580828	0.0315424	0.01119962	0.1674	0.0607	0.09128	0.07393	0.05948	0.5337567	0.2731837	0.2959182	0.6704834	0.8509089
chrX_51907099	-0.08248065	-0.01478961	0.09421558	-0.0668289	-0.1306489	0.2227	0.07784	0.1392	0.09145	0.07571	0.7180504	0.8497608	0.5027006	0.4667926	0.08530598
chrX_51924943	0.1509535	-0.03176469	0.2003613	0.1302396	-0.2331919	0.2706	0.09467	0.1837	0.1122	0.08766	0.5912434	0.7383617	0.2836583	0.2487254	0.008050474
chrX_51925049	-0.1281719	-0.06881024	0.1281051	0.07562526	-0.06250459	0.2085	0.06822	0.1312	0.08872	0.07425	0.5476914	0.3142702	0.3330589	0.3958577	0.401195
chrX_51927735	-0.3279364	0.1252428	-0.1004153	0.03755807	-0.1432076	0.2403	0.09125	0.1525	0.1208	0.09183	0.1852679	0.1716886	0.515202	0.7575997	0.1204477
chrX_51927757	-0.003112211	-0.02544231	0.07087833	0.01427576	-0.1215227	0.2283	0.08465	0.1478	0.1171	0.08228	0.9894107	0.7645737	0.635294	0.9036339	0.1410389
chrX_51948982	0.1209475	0.02534373	0.08120795	0.06805355	-0.0525995	0.1202	0.04154	0.07427	0.0505	0.04125	0.317832	0.5421416	0.275539	0.1783426	0.2026442
chrX_51949005	-0.0715714	0.03359916	-0.01444473	0.01577284	-0.1113802	0.1604	0.04854	0.08912	0.06312	0.05016	0.6596269	0.4893271	0.8717494	0.8030604	0.02657503
chrX_51949080	-0.1218892	-0.01487376	-0.1348047	-0.0157681	-0.08063417	0.1716	0.06012	0.09838	0.07038	0.0604	0.4840685	0.8049441	0.1726941	0.8231566	0.1826745
chrX_51985620	-0.07309381	0.04002984	-0.1453382	-0.01303122	-0.08763356	0.2754	0.09214	0.2121	0.1041	0.08299	0.7986102	0.665307	0.5030847	0.9009197	0.2926571
chrX_51985647	-0.2690526	0.1984434	-0.2194334	-0.1827808	-0.001402036	0.2633	0.09638	0.1803	0.1041	0.08872	0.3242356	0.04042468	0.2312674	0.08076242	0.9874413
chrX_51985680	-0.8312642	0.04202843	-0.2534324	0.07837635	0.1815477	0.4828	0.1907	0.3702	0.1806	0.181	0.1316069	0.8287182	0.5248127	0.6694948	0.3239079
chrX_51997501	0.08227777	0.04143994	0.1215289	0.1235337	0.09846624	0.3143	0.1042	0.1909	0.115	0.09751	0.803736	0.6924509	0.5320351	0.2859359	0.3148996
chrX_51997515	0.1738271	0.1483397	-0.0832127	0.0551069	0.03808307	0.3802	0.1201	0.2321	0.1345	0.1054	0.6723935	0.2201256	0.7272917	0.6847471	0.7193655
chrX_51997526	0.08736573	0.0601217	0.02852696	0.01313052	0.06508784	0.3396	0.1211	0.2181	0.1325	0.1028	0.8088021	0.6221473	0.8984269	0.921754	0.5288282
chrX_51997535	0.05105577	0.1474257	0.198203	0.0633444	0.04733407	0.3492	0.1256	0.2291	0.1435	0.1139	0.8910278	0.244231	0.3997166	0.6622159	0.6797009
chrX_51997543	-0.3288345	0.299554	0.1476441	-0.01728243	0.2302935	0.3786	0.1286	0.2475	0.16	0.1159	0.4214553	0.02088786	0.5632761	0.9150876	0.04842599
chrX_51997586	-0.04894757	0.07174093	-0.09922627	0.03498039	0.1246146	0.3832	0.1331	0.2295	0.1374	0.1173	0.9060809	0.5932	0.6738878	0.8009071	0.2914143
chrX_51997593	0.07556167	0.1138365	-0.04203509	0.06531192	0.06942078	0.344	0.1199	0.1911	0.1293	0.1033	0.8365954	0.345896	0.8290579	0.6164563	0.5038556
chrX_51997598	0.3706503	0.1689023	-0.1707924	0.1209534	-0.09198072	0.2814	0.1033	0.2136	0.1204	0.09446	0.2062518	0.1038818	0.4347223	0.3186247	0.3323461
chrX_51997614	0.2279718	0.2322613	-0.2251483	0.06363802	-0.07549684	0.3484	0.1203	0.2294	0.1406	0.1102	0.5396501	0.05528079	0.3394298	0.6540656	0.4959242
chrX_51997618	0.2967451	0.2408465	-0.2414262	0.07744501	-0.08864797	0.3407	0.1143	0.2185	0.1417	0.1123	0.4128564	0.03631933	0.2809324	0.5884888	0.4328102
chrX_51997634	0.1955727	0.2368109	-0.1246445	0.1177963	0.1554362	0.2989	0.1009	0.1951	0.12	0.1026	0.5323675	0.01954297	0.5309229	0.3297874	0.1318163
chrX_51997643	0.3189835	0.1723903	-0.2465949	0.08706197	-0.0194322	0.3071	0.09902	0.1993	0.1278	0.1045	0.3229063	0.08320091	0.2253276	0.499263	0.8532792
chrX_51997649	0.2721984	0.1999413	-0.1810611	0.1277904	-0.07469155	0.345	0.1105	0.2057	0.1396	0.1074	0.4589726	0.07212265	0.3890199	0.3647028	0.4892957
chrX_51997653	0.2729911	0.2209242	-0.1668126	0.1341227	-0.07597323	0.3309	0.117	0.2259	0.1344	0.09824	0.4362623	0.06075522	0.4719269	0.3227205	0.4415359
chrX_51997656	0.03342111	0.1951303	-0.03268693	0.09707927	-0.07132837	0.3232	0.1116	0.214	0.135	0.1097	0.9220457	0.08228896	0.8813925	0.4761411	0.5180923
chrX_51997658	0.1106741	0.127884	-0.1419536	0.04147085	-0.07238083	0.2701	0.09622	0.1942	0.1142	0.08958	0.6931951	0.1858646	0.4733434	0.718274	0.4209619
chrX_51997665	0.003799673	0.1572266	-0.1719724	0.1296222	0.02649218	0.3351	0.1163	0.194	0.1367	0.1068	0.9914761	0.1793589	0.3845113	0.3475651	0.8051904
chrX_51997684	0.08039927	-0.007107402	-0.0525932	0.1894898	0.06258291	0.2511	0.103	0.2199	0.1075	0.08507	0.7566143	0.9452786	0.8155173	0.07969112	0.4635604
chrX_51997688	0.01231355	0.01782843	-0.1619557	0.1288621	0.08188167	0.2869	0.1055	0.1981	0.1101	0.08643	0.9672042	0.8665464	0.4229331	0.2447103	0.3452563
chrX_51997722	0.1496017	0.03992975	-0.0398801	0.1870165	0.05154702	0.325	0.1013	0.1867	0.116	0.08886	0.663327	0.6949507	0.8337852	0.1093044	0.5634007
chrX_51997728	0.1950899	0.06625979	-0.1810946	0.2320218	0.02736462	0.2977	0.1035	0.1937	0.1063	0.0906	0.5315701	0.5242857	0.3590292	0.02998108	0.7635704
chrX_51997730	-0.03705169	0.03866609	-0.1885968	0.1237451	0.004606829	0.3315	0.1062	0.1738	0.1153	0.09974	0.9160189	0.7173307	0.2852398	0.2863845	0.9633437
chrX_51997737	0.2803123	-0.04218984	8.03105e-05	0.2172065	-0.02575671	0.3283	0.1044	0.2018	0.1215	0.09787	0.4199517	0.6877511	0.999689	0.07598658	0.7933914
chrX_51997744	-0.2415731	0.007875832	0.07370805	0.1295463	0.04737709	0.3598	0.1264	0.2258	0.1456	0.1213	0.5310233	0.9507149	0.7504848	0.3787187	0.6982427
chrX_51998397	0.08260138	0.01327917	0.1918348	0.1302595	0.0823903	0.2266	0.09067	0.1729	0.09833	0.0787	0.7225574	0.8840376	0.2744803	0.1874041	0.2966503
chrX_51998481	-0.2414481	-0.04277011	-0.122813	-0.08179947	0.0383089	0.204	0.07335	0.1215	0.08121	0.07022	0.2465868	0.5608863	0.3157075	0.3154116	0.5862979
chrX_51998530	0.4820175	-0.02280399	-0.241027	-0.1191001	-0.05325616	0.1928	0.0642	0.1102	0.07667	0.06069	0.01415978	0.722987	0.02971587	0.1214203	0.3810878
chrX_51998549	0.1245163	-0.02347145	-0.01146462	-0.05431815	0.05029404	0.1582	0.06242	0.09999	0.06759	0.05711	0.4370585	0.7074439	0.9091719	0.4226664	0.3792849
chrX_51998557	-0.199664	-0.2088482	0.07312475	-0.157709	-0.06090976	0.2949	0.09903	0.1571	0.121	0.08875	0.5176665	0.03585467	0.6457413	0.1957332	0.4942285
chrX_51998575	-0.1158035	-0.07424547	0.08961173	-0.1058934	0.07964267	0.1764	0.0575	0.1073	0.06826	0.0552	0.5181579	0.197367	0.4063524	0.1216931	0.1496971
chrX_51998614	-0.2124973	0.02064705	0.1886472	-0.03997379	0.1306359	0.1762	0.06856	0.1162	0.08573	0.06405	0.2351756	0.7638382	0.1068592	0.6422474	0.04181015
chrX_52005302	-0.1530294	0.008727228	0.1272756	0.09535424	0.01984113	0.1497	0.05159	0.09193	0.06511	0.04553	0.3121498	0.865844	0.1680115	0.1439051	0.6633232
chrX_52005328	-0.1233685	0.02059314	-0.04995891	-0.02378214	-0.07635809	0.1816	0.06354	0.1104	0.07454	0.06352	0.5041041	0.7463602	0.6528834	0.7503602	0.2302623
chrX_52005402	-0.05359908	-0.01054832	-0.1228338	-0.009928019	-0.08651745	0.1221	0.04167	0.07729	0.0502	0.04266	0.6630599	0.8003304	0.113079	0.8434207	0.0427419
chrX_52013729	-0.5175575	0.0176362	0.01522565	-0.04086522	-0.2166023	0.2481	0.08788	0.1612	0.1032	0.08328	0.04329408	0.8415521	0.9257315	0.6936796	0.009545954
chrX_52013760	-0.7917044	0.01627354	0.1728458	-0.1917257	-0.04168798	0.3269	0.1062	0.2019	0.1394	0.1136	0.02209123	0.8788965	0.4017691	0.1732185	0.7154129
chrX_52013843	0.08546899	0.08305752	-0.05079413	0.0468375	0.05328147	0.2882	0.09799	0.159	0.1091	0.09506	0.776427	0.3989304	0.7524611	0.6695648	0.576868
chrX_52013854	-0.0903142	0.1055057	-0.08158002	-0.1554149	-0.0982314	0.3154	0.1069	0.2144	0.111	0.09255	0.7858276	0.3264442	0.7101493	0.1640794	0.2905883
chrX_52013859	-0.1088458	0.1321877	-0.3217595	-0.08728748	-0.2148367	0.3466	0.1195	0.2149	0.1486	0.1065	0.7683205	0.2720969	0.1436671	0.5613232	0.04488041
chrX_52103731	-0.4627956	0.04402792	0.1640463	-0.0389892	-0.09997583	0.2742	0.08226	0.1551	0.1097	0.09198	0.104565	0.5937464	0.2960777	0.7238849	0.2791093
chrX_52103760	-0.5646662	0.04535761	0.01523363	-0.1099838	-0.06057903	0.2593	0.07963	0.1545	0.09458	0.0791	0.03545064	0.5701737	0.9223963	0.2470057	0.4451926
chrX_52103852	-0.1489525	0.1354891	0.222832	-0.1726551	-0.2592103	0.2926	0.08544	0.1751	0.1091	0.08357	0.6264099	0.1141111	0.2102283	0.1156972	0.001995745
chrX_52113077	0.42204	0.1100125	-0.1115807	0.01110076	-0.1319745	0.2751	0.08594	0.155	0.1043	0.0814	0.1402288	0.2021775	0.4769754	0.9157009	0.10611
chrX_52113138	0.5857335	0.1824756	-0.452684	0.1724885	-0.1095601	0.356	0.1141	0.1954	0.1631	0.1303	0.1241642	0.1121019	0.0230837	0.2967624	0.4044718
chrX_52114823	-0.2787236	0.1186638	0.08259099	0.04474089	0.1904248	0.2557	0.1032	0.1493	0.1079	0.0865	0.2919724	0.2527466	0.584387	0.6801704	0.02829358
chrX_52114830	-0.3744185	0.04871317	0.07137148	0.03372058	0.09086558	0.2755	0.08869	0.1571	0.113	0.08936	0.1913972	0.5843185	0.6536735	0.7668476	0.311165
chrX_52114885	0.01005785	0.05083402	0.01312134	0.006923657	0.12015	0.3266	0.116	0.1834	0.1331	0.106	0.9767794	0.6633694	0.9439299	0.9588828	0.2596982
chrX_52115313	0.08193401	0.2620102	-0.12136	-0.07190382	0.05605934	0.3291	0.1124	0.2062	0.1331	0.09625	0.8141347	0.02054301	0.5646781	0.5923612	0.5620963
chrX_52115315	-0.06131592	0.2117895	-0.2018188	-0.04751674	0.163215	0.2863	0.09192	0.1698	0.113	0.08628	0.8374146	0.02177278	0.2414749	0.6760869	0.05947903
chrX_52115337	-0.242971	0.07244958	-0.03042188	0.08406824	-0.005475146	0.2046	0.08136	0.1383	0.09497	0.08012	0.2450648	0.374794	0.827541	0.3782056	0.9456924
chrX_52115355	-0.3849704	0.1219627	-0.07242174	-0.07982289	0.1181326	0.3001	0.09764	0.1775	0.1104	0.08885	0.2210731	0.213817	0.6880293	0.472379	0.1853985
chrX_52136478	0.3257666	0.02891742	0.008546814	-0.08939692	-0.09214236	0.1801	0.06638	0.1184	0.07227	0.06357	0.07520169	0.6637993	0.942858	0.2172959	0.1480283
chrX_52146200	0.1432803	0.001878333	-0.06279988	-0.2201176	-0.1546342	0.1883	0.06248	0.11	0.07737	0.06404	0.4548805	0.9760637	0.5704129	0.004561498	0.01596593
chrX_52156764	-0.1921705	0.07178922	0.1893275	-0.03133174	-0.1176095	0.1592	0.05134	0.1009	0.05972	0.0513	0.2333765	0.1625743	0.06192791	0.6004819	0.02204658
chrX_52156795	-0.1426167	0.03698182	-0.06264381	-0.09667693	-0.2696218	0.3135	0.1068	0.2365	0.1236	0.1041	0.6657527	0.7306273	0.7968974	0.4376438	0.009996358
chrX_52164397	NA	NA	NA	NA	NA	NA	NA	NA	NA	NA	NA	NA	NA	NA	NA
chrX_52176137	0.4030336	-0.1190754	-0.1708621	0.02875984	-0.2960622	0.2375	0.08574	0.1464	0.1134	0.08346	0.09926472	0.1664559	0.2482887	0.801058	0.0004078081
chrX_52176199	0.1330593	-0.02429782	-0.01587517	-0.09959545	-0.1188265	0.1725	0.06012	0.102	0.07468	0.05991	0.4473768	0.6866361	0.8769576	0.1835494	0.04771993
chrX_52176228	0.4530629	0.1454248	0.3150106	-0.02956034	0.06500224	0.275	0.1057	0.1634	0.1041	0.1097	0.1131981	0.1712751	0.0571791	0.7776229	0.5558818
chrX_52184223	0.0612487	-0.07905132	0.04368348	0.0400644	-0.07166133	0.3171	0.09077	0.1632	0.1307	0.09822	0.8546533	0.3857767	0.7917185	0.7611983	0.4677944
chrX_52184243	-0.04719613	-0.06815103	-0.1855628	-0.04314748	-0.02667178	0.3234	0.09391	0.1668	0.1225	0.1132	0.8901653	0.4699879	0.2726844	0.7266603	0.8149058
chrX_52184257	0.3885494	0.09491623	-0.1521346	-0.04494513	-0.1094934	0.2534	0.09159	0.1365	0.1141	0.09033	0.1379952	0.3020906	0.2695466	0.6955478	0.2273576
chrX_52184268	-0.6721562	-0.06786873	0.232593	-0.04470686	0.0735583	0.3551	0.1329	0.2174	0.1552	0.1233	0.0768099	0.6127547	0.2963484	0.7759742	0.5538321
chrX_52208640	-0.1731137	0.02341743	0.3144942	0.05586859	0.02629698	0.3366	0.1127	0.2241	0.1383	0.1132	0.6281798	0.8364302	0.1714147	0.6890941	0.8174607
chrX_52208727	0.4966123	-0.1337863	-0.04036576	0.006687636	-0.04600627	0.2527	0.1054	0.167	0.09982	0.088	0.05724403	0.2068592	0.8116354	0.9468505	0.6025268
chrX_52208766	-0.05348643	0.1792281	0.3612768	0.005515542	0.1140505	0.4016	0.1383	0.2472	0.163	0.1203	0.9029217	0.1993228	0.1567409	0.9733675	0.3466198
chrX_52208772	-0.04794276	0.07872983	0.2173059	0.04913011	0.2126118	0.3485	0.127	0.237	0.1448	0.115	0.8974015	0.5386206	0.3730475	0.7370816	0.06627897
chrX_52208795	0.4129943	0.01036456	0.02938384	0.09461009	0.06376028	0.3286	0.1181	0.2505	0.128	0.1048	0.235213	0.9305549	0.9095859	0.463521	0.5451462
chrX_52208933	-0.01720003	0.02098836	0.01049124	-0.08695787	0.06951962	0.3116	0.102	0.1578	0.1245	0.09131	0.9581694	0.8378104	0.9476553	0.4882954	0.4483446
chrX_52208967	0.3217954	0.03387591	-0.2382733	-0.01497846	-0.02941593	0.2679	0.1025	0.1771	0.1235	0.1003	0.2471619	0.7423402	0.1854534	0.9042023	0.7704392
chrX_52208991	0.3826122	0.05930576	-0.02587486	-0.02486526	0.02594235	0.2567	0.09143	0.1554	0.1126	0.08384	0.1497095	0.5183248	0.8693516	0.8263199	0.7578255
chrX_52208999	0.2985692	-0.09978005	-0.1758868	0.129967	-0.05025868	0.2209	0.07883	0.1367	0.09476	0.07709	0.187432	0.2070123	0.2024565	0.1721377	0.515687
chrX_52209003	0.3667483	0.04460739	-0.1192473	-0.01714192	-0.02235918	0.2279	0.08165	0.1403	0.09719	0.07601	0.1171374	0.5860973	0.4000465	0.8606551	0.7692852
chrX_52209009	0.1206628	9.103418e-05	0.173369	0.03745053	-0.04765842	0.2223	0.07442	0.1394	0.08179	0.06923	0.596659	0.9990267	0.2181222	0.6481367	0.4922369
chrX_52209014	0.1900396	-0.008212018	0.04924289	-0.009018344	-0.06910095	0.2355	0.08549	0.1339	0.09728	0.08429	0.432884	0.9237536	0.7155243	0.9264872	0.4139955
chrX_52209021	0.02245483	-0.0271408	0.1375322	-0.06367928	0.1092137	0.1586	0.05784	0.09842	0.0674	0.06155	0.8888263	0.6394602	0.1643417	0.345861	0.07655631
chrX_52209030	-0.05020526	-0.0182723	0.1363496	0.00936213	-0.02464237	0.2317	0.08509	0.1394	0.09309	0.07601	0.8330545	0.8305767	0.3327611	0.9202379	0.7464974
chrX_52223677	0.06594433	0.006752305	0.08269676	0.01268134	-0.05406356	0.1357	0.04914	0.08636	0.06363	0.05153	0.6301884	0.8908383	0.3400815	0.8423454	0.2947433
chrX_52223768	0.5496391	0.1544947	0.08193663	0.09471958	-0.06168033	0.21	0.08024	0.1489	0.09302	0.07955	0.0104984	0.05495912	0.5863415	0.3106514	0.4395767
chrX_52223843	-0.1951359	-0.03091881	0.3188187	0.03950949	-0.09916486	0.3057	0.09496	0.1825	0.119	0.09605	0.543342	0.745842	0.08586723	0.7416619	0.3041116
chrX_52313342	0.5434391	-0.1007641	0.01928616	0.0264231	-0.2206205	0.2824	0.09832	0.1927	0.1156	0.09084	0.06488758	0.3077793	0.9217671	0.8203917	0.01557906
chrX_52313346	-0.2652482	-0.1449839	0.08346314	0.02620164	-0.005456945	0.2358	0.07808	0.1514	0.098	0.07887	0.2743207	0.06414157	0.5858079	0.7901801	0.9450107
chrX_52313400	0.04015628	-0.1717088	0.2652426	-0.0625756	0.04545573	0.2115	0.07275	0.1323	0.08247	0.07047	0.8527827	0.01857241	0.04689647	0.4495393	0.5199431
chrX_52327097	0.1246174	-0.05700568	-0.1308516	-0.05074813	-0.1228877	0.1773	0.06292	0.1157	0.07132	0.063	0.4891093	0.3658854	0.2612842	0.4778633	0.0515678
chrX_52327105	0.2490177	-0.02865625	-0.01500894	-0.03909796	0.03362665	0.2919	0.1067	0.1964	0.1173	0.1203	0.4145348	0.789442	0.9402689	0.7406332	0.7814014
chrX_52327160	-0.04525182	-0.008307347	-0.07224738	0.1053535	-0.08915883	0.1785	0.0624	0.1102	0.07876	0.06255	0.8030203	0.8942953	0.5146532	0.1823686	0.1548493
chrX_52327192	0.1946895	0.0818221	0.07523363	0.05225307	-0.146247	0.2553	0.07676	0.1518	0.09714	0.08047	0.4609277	0.2878717	0.6242282	0.5923933	0.07006093
chrX_52327196	-0.03741285	0.01979065	0.05243716	0.0874927	0.01619582	0.1763	0.05975	0.104	0.06868	0.06375	0.8345362	0.7409221	0.6160409	0.2037606	0.7998546
chrX_52359782	-0.06466564	0.01324948	-0.01296975	-0.1313109	0.04066562	0.2939	0.1131	0.204	0.1355	0.1035	0.8334267	0.9073381	0.9503715	0.3369814	0.6959492
chrX_52359816	-0.1922747	0.01614345	-0.07626686	-0.08011488	-0.1056765	0.2087	0.08383	0.1363	0.08902	0.07386	0.3675832	0.8478238	0.5793534	0.3700435	0.1536204
chrX_52359823	0.2242731	-0.2041708	-0.2654755	0.1341138	-0.1458075	0.3758	0.1359	0.2383	0.1548	0.1258	0.580233	0.1366395	0.2792768	0.3920394	0.2502122
chrX_52359832	0.2621797	0.04071527	-0.08862611	0.1209064	-0.385639	0.2902	0.1114	0.186	0.1188	0.09714	0.3872769	0.7164463	0.6396633	0.3122446	7.777503e-05
chrX_52423567	-0.1587409	0.1458044	-0.03177208	-0.085385	0.07243449	0.2899	0.1049	0.1628	0.1241	0.09862	0.600239	0.1668892	0.8473062	0.4947869	0.4648401
chrX_52423596	0.1897708	0.1571813	0.05136952	0.06205467	-0.01045628	0.2955	0.1003	0.1674	0.1194	0.09084	0.5395303	0.118947	0.762243	0.6058524	0.9087378
chrX_52423679	0.2472312	0.1269399	-0.1150208	0.07540306	0.007480947	0.2441	0.08605	0.1538	0.1032	0.07837	0.3260064	0.1416386	0.4599306	0.46738	0.9241852
chrX_52423687	0.1797415	0.06388853	-0.2726588	0.06487378	0.09891532	0.2523	0.0935	0.1609	0.112	0.1028	0.4905938	0.4963105	0.09442453	0.5648952	0.3385099
chrX_52423710	0.2097431	0.1377452	-0.03478768	-0.007536201	0.08402161	0.2933	0.09508	0.1633	0.1231	0.09138	0.4941872	0.1492554	0.8335353	0.9515547	0.3598621
chrX_52423722	0.05944333	0.009279471	-0.07294961	0.05037128	0.04038648	0.2496	0.08527	0.1293	0.1027	0.07652	0.8176127	0.913656	0.5758528	0.6256372	0.5987198
chrX_52423725	0.07629194	0.09986793	-0.1109765	-0.03694936	0.1042623	0.2717	0.09376	0.1553	0.1115	0.09094	0.7869819	0.2889389	0.480235	0.7419153	0.2535603
chrX_52423756	0.4068454	0.1216834	-0.08692577	-0.05851741	0.06844892	0.2993	0.1027	0.1844	0.116	0.1039	0.1946276	0.238566	0.6431393	0.6163325	0.5123193
chrX_52423764	0.5428038	0.1384144	-0.1272648	0.04093455	-0.03045709	0.2927	0.1046	0.165	0.1132	0.09007	0.07618669	0.1881692	0.4468184	0.7193795	0.7362868
chrX_52423766	0.293708	0.1570172	-0.3248223	0.02022147	0.1916119	0.2947	0.1105	0.1867	0.1337	0.09989	0.3409078	0.1578709	0.08741064	0.8808536	0.05630919
chrX_52423780	-0.02650562	0.1720273	-0.1930761	0.1769531	-0.03432437	0.3868	0.1282	0.2438	0.1532	0.1236	0.9496139	0.1832568	0.4424585	0.2536987	0.7828738
chrX_52423792	-0.07124153	0.3719997	-0.02560114	-0.3150627	-0.08917779	0.4089	0.1448	0.2389	0.1796	0.1577	0.8736719	0.01102254	0.9171221	0.0843974	0.5765616
chrX_52423798	-0.04759286	0.2002999	0.04109636	-0.1857655	-0.02345374	0.33	0.1161	0.181	0.1346	0.1138	0.8917093	0.08660791	0.8233009	0.1714463	0.8377618
chrX_52424471	0.2323751	0.03341734	-0.1057881	0.07433705	-0.0280986	0.3324	0.1157	0.1736	0.1326	0.1176	0.5096828	0.7741982	0.5484223	0.5784427	0.8124429
chrX_52424485	-0.2771649	0.1171465	0.02950434	0.0624135	0.04297423	0.2971	0.09893	0.1556	0.1268	0.0895	0.3730487	0.2386664	0.8514199	0.6253749	0.632485
chrX_52424501	0.2565353	0.02118222	0.07321172	0.02720151	-0.04233729	0.2297	0.07596	0.1413	0.09024	0.07164	0.2770521	0.7809705	0.6079995	0.7640205	0.5555566
chrX_52424533	0.09999686	0.05003698	-0.05197466	-0.01963162	0.09165972	0.2295	0.07704	0.1312	0.0935	0.07082	0.6715029	0.5172675	0.6945233	0.8344138	0.196699
chrX_52424550	0.273635	0.1218389	0.1372441	-0.002513638	-0.05167539	0.2553	0.08298	0.1414	0.0949	0.08293	0.3000624	0.1434047	0.3366244	0.9789641	0.5346166
chrX_52424567	0.2563768	0.1673149	0.1717914	0.09589527	0.01819203	0.267	0.08865	0.1562	0.1034	0.0819	0.3547819	0.06011707	0.2773386	0.3562943	0.8247976
chrX_52424580	0.01029355	0.1553049	0.09085761	0.0603223	-0.01443151	0.2759	0.09511	0.1648	0.1079	0.07963	0.9713933	0.1040571	0.5865913	0.578352	0.8566372
chrX_52424585	0.06455592	0.1594117	-0.02016229	-0.04297487	0.02704768	0.2973	0.09738	0.1853	0.1126	0.0833	0.835758	0.1032652	0.9148488	0.7045153	0.7462609
chrX_52424779	-0.6218544	0.1781636	-0.07677652	-0.02209128	0.1931091	0.3354	0.1102	0.1796	0.1261	0.09679	0.08069416	0.10808	0.6740946	0.8620304	0.04705916
chrX_52424803	-0.3060232	0.220164	0.03289965	0.007595508	0.258481	0.3255	0.11	0.1853	0.127	0.09394	0.3740223	0.04666315	0.8614936	0.9526949	0.006155393
chrX_52424806	-0.2045757	0.145184	0.06951503	-0.07054987	0.1504452	0.2956	0.1011	0.1486	0.1104	0.08335	0.5085213	0.1530947	0.6436469	0.5253421	0.07206609
chrX_52424809	-0.01327674	0.1174629	-0.1498747	-0.01772803	0.1552813	0.2642	0.09054	0.1587	0.1109	0.08722	0.961344	0.1963465	0.3511187	0.8737713	0.0761367
chrX_52425129	-0.2220521	0.04330615	-0.1517836	0.03844473	0.04102113	0.3229	0.1123	0.1812	0.1295	0.1037	0.5151473	0.7015791	0.4100581	0.7684747	0.6939928
chrX_52425783	0.5247227	0.05309896	-0.3053945	0.0889662	-0.007155774	0.2565	0.1114	0.1836	0.1174	0.08749	0.04801203	0.6357249	0.1020295	0.4517122	0.9350634
chrX_52425806	0.2103395	0.07457939	-0.1212554	0.05314787	0.07338757	0.205	0.07409	0.1237	0.08432	0.06681	0.3152556	0.3154563	0.3306978	0.5299601	0.2730798
chrX_52425845	-0.01335306	-0.009971753	-0.1112226	0.03781267	0.1813644	0.1902	0.06624	0.1506	0.08011	0.06492	0.9450503	0.8805996	0.465325	0.6380033	0.005307282
chrX_52425847	-0.2353295	0.04458319	-0.02850697	0.02747143	0.1891654	0.1926	0.06751	0.1307	0.08563	0.06361	0.2305358	0.5099682	0.8288015	0.7492434	0.002999309
chrX_52425854	0.1270974	0.09588275	-0.1599174	0.06161684	0.04175817	0.2261	0.07796	0.1504	0.09924	0.07392	0.5839857	0.2201409	0.2931733	0.5366926	0.5731865
chrX_52425865	-0.35548	0.146102	0.07485631	0.01136797	0.3136625	0.1976	0.07409	0.1523	0.08282	0.07058	0.07781339	0.04923704	0.6271289	0.8911971	9.293609e-06
chrX_52425878	-0.1808608	0.04124143	-0.1263789	0.08094921	0.1917061	0.2098	0.07491	0.1586	0.0916	0.06875	0.3992972	0.5830058	0.4314253	0.3788541	0.005404921
chrX_52425888	-0.2274927	0.06299084	-0.1335886	0.1038059	0.06415079	0.2399	0.0846	0.1569	0.09844	0.07805	0.357265	0.458146	0.4004152	0.2939997	0.4125514
chrX_52425913	-0.1085422	0.01263495	-0.05363275	0.006234667	-0.02767331	0.2529	0.09114	0.1685	0.1087	0.09182	0.6779675	0.8901967	0.7537153	0.9545318	0.7640907
chrX_52425935	-0.2209944	0.09040233	-0.01909787	-0.03614087	0.07327853	0.2561	0.09243	0.1856	0.1013	0.08165	0.4041998	0.3301182	0.919463	0.722638	0.371068
chrX_52425941	0.1900684	-0.04838399	-0.07973011	-0.09353257	0.04561551	0.3134	0.1108	0.1894	0.1259	0.1021	0.5646699	0.6642958	0.679356	0.4611222	0.6567258
chrX_52426035	-0.5349819	0.04309321	0.01835612	-0.08595779	0.1313184	0.2864	0.0943	0.1644	0.12	0.1002	0.07350133	0.6491499	0.9123015	0.4769982	0.1922446
chrX_52426044	-0.2490221	0.03046717	0.02579658	-0.05359127	0.1603522	0.2568	0.07838	0.1482	0.1068	0.09183	0.3486596	0.6983748	0.8633245	0.6178351	0.08206867
chrX_52426047	-0.1377553	-0.002665558	-0.005595181	0.100206	0.04096155	0.2578	0.08782	0.166	0.1124	0.09395	0.6056535	0.9758794	0.9734846	0.3756915	0.6642415
chrX_52426049	-0.04567622	0.06521383	-0.1074416	-0.08340959	0.136306	0.2637	0.08702	0.1568	0.105	0.09008	0.8673056	0.4553237	0.498572	0.429536	0.1318069
chrX_52426061	-0.1011487	0.119465	-0.09689027	-0.03583873	0.1292846	0.2798	0.09442	0.1657	0.1335	0.09968	0.7285428	0.2078141	0.564176	0.7901992	0.1968644
chrX_52426063	-0.1951019	0.09136023	-0.2305413	0.04473443	0.04574341	0.2698	0.09359	0.171	0.1143	0.09035	0.4862293	0.331105	0.1840668	0.6974149	0.6141064
chrX_52426069	-0.2258945	0.08467148	0.06180371	-0.03011573	0.1319969	0.2619	0.08636	0.1565	0.1102	0.08243	0.4051744	0.3286756	0.6965027	0.7859157	0.1105175
chrX_52426076	-0.2713924	0.04625648	0.0228044	0.02422618	0.07184285	0.2801	0.09602	0.1681	0.1178	0.09891	0.352305	0.6315744	0.8936167	0.838179	0.4698126
chrX_52426081	-0.3806493	0.03456378	-0.03556007	0.08356754	0.04400215	0.2819	0.08736	0.1677	0.1182	0.08818	0.1951354	0.6934813	0.8344149	0.4826511	0.6191468
chrX_52426093	0.08399018	0.07999062	-0.1464029	0.004029312	0.1178697	0.2538	0.08221	0.1502	0.1095	0.0907	0.7488964	0.3321911	0.3352155	0.970823	0.1955968
chrX_52426099	-0.112863	0.05792443	-0.1035007	0.04648132	0.1341354	0.2097	0.0804	0.1319	0.09633	0.07892	0.5987178	0.4726828	0.4366665	0.6310299	0.09020128
chrX_52426107	-0.1403375	-0.01567001	0.003123862	0.06815282	0.03411025	0.2452	0.07989	0.1463	0.1044	0.07662	0.5789857	0.8449875	0.9831478	0.5161849	0.6571304
chrX_52426109	0.0008533557	0.0134067	-0.1851411	0.1339846	0.02954432	0.3003	0.0933	0.173	0.1186	0.09278	0.9978373	0.8862366	0.2918631	0.2619708	0.7511976
chrX_52426203	0.2919279	0.04279619	-0.1650014	0.06673306	0.1164809	0.3394	0.1439	0.2387	0.145	0.1165	0.4184727	0.7685233	0.5020496	0.6488473	0.3206963
chrX_52426212	-0.2863809	0.2203058	0.1389092	-0.1270728	0.1864861	0.3012	0.1045	0.2045	0.1214	0.1032	0.3645943	0.03602485	0.5061096	0.2988112	0.0722741
chrX_52426214	-0.1672444	0.1148811	0.02926888	-0.02381306	0.07826246	0.3029	0.1056	0.1911	0.1301	0.1143	0.5987454	0.2793386	0.8804985	0.8559901	0.4963629
chrX_52426222	0.1504026	0.1764832	-0.0007088298	0.06129265	0.1283199	0.2974	0.1033	0.1681	0.113	0.08915	0.6292076	0.08926012	0.9966834	0.5899292	0.1516753
chrX_52426225	0.08244704	0.06810417	-0.00284174	-0.03086773	0.08030093	0.2697	0.08773	0.1737	0.1046	0.08283	0.7684743	0.4393451	0.9871456	0.7691524	0.3339765
chrX_52426227	0.1359348	0.1172057	0.07209133	0.01534438	0.030121	0.2717	0.09713	0.1775	0.1182	0.09829	0.6301672	0.2297575	0.6893782	0.8974312	0.7603918
chrX_52426231	0.1569745	0.14893	0.02609247	0.03976733	0.1339621	0.268	0.0945	0.1664	0.1107	0.09314	0.5725504	0.1166652	0.8771212	0.7210714	0.1521336
chrX_52426234	0.1567818	0.04974778	-0.02098181	0.05650629	0.05309508	0.242	0.08942	0.1531	0.1094	0.09258	0.5296098	0.5795038	0.8922713	0.6076641	0.5679713
chrX_52426254	-0.04987268	0.08243768	-0.0249423	0.09976708	0.1137162	0.2783	0.1002	0.1771	0.1196	0.08976	0.8633392	0.4130199	0.8897574	0.4075655	0.2070288
chrX_52426257	0.2564604	-0.01320815	0.05251385	0.06971332	0.09726604	0.2518	0.09458	0.1919	0.1132	0.0858	0.3242846	0.8894307	0.7882635	0.5406148	0.2587054
chrX_52426259	0.3735693	0.09030688	0.1143624	0.01748321	0.189261	0.3077	0.1092	0.174	0.1227	0.1093	0.2480219	0.4110538	0.5174835	0.8875454	0.08521463
chrX_52426270	0.2214408	0.09265865	0.0304974	-0.06677939	0.1710598	0.2243	0.08621	0.1523	0.09474	0.08916	0.3360005	0.2842593	0.8431158	0.4828665	0.05601351
chrX_52426272	0.1227106	0.07143345	-0.105444	0.07780868	0.1144306	0.2539	0.09267	0.1754	0.111	0.09018	0.6401671	0.4427725	0.5539555	0.4860235	0.2063223
chrX_52426274	0.154082	0.105209	0.0137429	0.04757355	0.159347	0.2633	0.1072	0.1625	0.1098	0.08484	0.5723823	0.3291774	0.9334956	0.6667193	0.06128498
chrX_52426277	0.04517523	0.1335716	0.1825859	0.1592587	0.2569486	0.2562	0.08957	0.1619	0.1109	0.09762	0.8646619	0.137475	0.2657553	0.1535227	0.008804344
chrX_52426351	-0.2931667	0.1066298	0.1681187	-0.09424624	0.139425	0.2267	0.08273	0.1426	0.1002	0.08574	0.2078413	0.1989773	0.243249	0.3493517	0.1052004
chrX_52426354	-0.3571883	0.03341662	0.04603887	-0.01689391	0.1491521	0.2014	0.0727	0.1309	0.08903	0.07101	0.08235445	0.6466403	0.7273266	0.8500915	0.03615895
chrX_52426367	-0.3827275	-0.04943293	0.08323056	-0.07485677	0.1576699	0.2677	0.08329	0.1523	0.09988	0.07843	0.1683553	0.5542246	0.5891173	0.455837	0.04505577
chrX_52426370	-0.4442425	0.06696237	0.09788244	-0.05407383	0.1263088	0.236	0.07942	0.1476	0.09748	0.08002	0.06736785	0.4006398	0.5118906	0.5808968	0.1156254
chrX_52426373	-0.2858364	0.08160108	0.1603252	-0.05705264	0.1665263	0.2216	0.07598	0.1255	0.09005	0.07044	0.2084618	0.2842249	0.2050155	0.5280456	0.01836308
chrX_52426376	-0.6626455	0.1288428	0.2909666	0.01250373	0.2586355	0.2446	0.07593	0.1432	0.08658	0.0745	0.008619014	0.09065271	0.04433087	0.8855985	0.0005362374
chrX_52426379	-0.3188617	0.07750628	0.03582913	0.03407277	0.1924452	0.2137	0.0678	0.1238	0.08441	0.06627	0.1449423	0.2540655	0.7739707	0.6875241	0.00376063
chrX_52426385	-0.4754687	0.07819692	0.07610836	-0.04992824	0.1993081	0.2169	0.0756	0.1239	0.08931	0.07112	0.03236087	0.3023576	0.542167	0.5776571	0.005184778
chrX_52426403	-0.1422743	0.06850471	0.06574719	0.03037464	0.1106629	0.21	0.0699	0.1256	0.08208	0.07132	0.5077217	0.3282516	0.6035379	0.7122673	0.1216975
chrX_52426421	-0.2927471	0.1975424	0.1069823	-0.1460959	0.230931	0.2103	0.06907	0.1254	0.08661	0.07301	0.1735407	0.004328114	0.3973329	0.09286273	0.001607385
chrX_52426423	-0.4359202	0.04283456	0.008930785	-0.01290693	0.1348719	0.2288	0.07859	0.126	0.09518	0.07565	0.06363823	0.5868871	0.9439435	0.8926199	0.07544799
chrX_52426437	NA	NA	NA	NA	NA	NA	NA	NA	NA	NA	NA	NA	NA	NA	NA
chrX_52426449	NA	NA	NA	NA	NA	NA	NA	NA	NA	NA	NA	NA	NA	NA	NA
chrX_52426468	NA	NA	NA	NA	NA	NA	NA	NA	NA	NA	NA	NA	NA	NA	NA
chrX_52426479	NA	NA	NA	NA	NA	NA	NA	NA	NA	NA	NA	NA	NA	NA	NA
chrX_52426489	0.06154055	0.01399577	0.05268266	-0.1133658	0.2402422	0.2171	0.08272	0.1242	0.0923	0.07748	0.7820062	0.8660998	0.6738341	0.2213339	0.001992294
chrX_52426529	-0.2564105	0.08113495	-0.04422077	0.008982649	0.2132415	0.2491	0.07889	0.1474	0.0965	0.08222	0.3188129	0.3052446	0.766674	0.9261816	0.009744481
chrX_52426531	-0.01141052	-0.002718941	-0.06202527	-0.109032	0.1919373	0.246	0.08564	0.1537	0.09729	0.08347	0.9641401	0.9747656	0.6900756	0.26469	0.02193731
chrX_52426534	-0.1669932	0.06494385	0.2730387	-0.1009702	0.2025293	0.2832	0.1063	0.1789	0.1223	0.1001	0.5717167	0.5435277	0.133204	0.4125598	0.04410326
chrX_52449691	-0.1493162	-0.106872	0.07113202	-0.05008039	-0.2271295	0.2564	0.09537	0.1949	0.1104	0.08975	0.5735107	0.2646377	0.7203674	0.6520949	0.01171955
chrX_52449751	0.3590585	-0.1829295	0.08115544	-0.001375971	-0.1980934	0.1747	0.05866	0.09257	0.07118	0.05473	0.04300315	0.001851331	0.3827022	0.9846163	0.0003014615
chrX_52449784	0.2445658	-0.09069504	-0.08469352	-0.07868875	-0.141059	0.2329	0.07388	0.1301	0.08723	0.06835	0.3071537	0.22086	0.5186323	0.3688418	0.0394992
chrX_52449791	-0.1040875	-0.2240863	-0.1283143	-0.1781077	-0.2432619	0.3654	0.1211	0.1937	0.1342	0.1006	0.7908853	0.06623871	0.5157618	0.188451	0.01613519
chrX_52449811	0.04080879	-0.07403796	0.1086396	-0.1646492	-0.1215053	0.2656	0.08283	0.1588	0.097	0.08141	0.8822409	0.3730457	0.4993915	0.0911409	0.1368679
chrX_52458573	0.2219527	0.07582583	0.0324536	-0.01811041	-0.1873222	0.1963	0.05921	0.09348	0.07446	0.06625	0.2675673	0.201116	0.7296048	0.8083555	0.004783056
chrX_52458665	0.3956701	-0.1448729	0.06717352	0.06921356	-0.1915132	0.3326	0.1137	0.1995	0.1186	0.1075	0.2619051	0.2055471	0.7414447	0.5622726	0.07652842
chrX_52458695	-0.7343322	-0.0653018	0.113468	-0.02492821	-0.1146091	0.3951	0.1257	0.2235	0.1562	0.1324	0.08775158	0.6062843	0.6207101	0.8747462	0.3908887
chrX_52458705	-0.02215414	-0.02691965	0.1679032	0.003441266	-0.0644116	0.1917	0.06667	0.1221	0.07674	0.06612	0.9096949	0.6870393	0.1723035	0.9643377	0.3310355
chrX_52460583	-0.5051078	-0.1022646	-0.01624374	0.07152192	-0.1811741	0.2417	0.08647	0.1537	0.1072	0.08386	0.04257532	0.2387047	0.916829	0.5071145	0.03133241
chrX_52460604	-0.7053791	0.01982861	0.0961615	-0.03861659	0.0004259517	0.2627	0.09753	0.1746	0.1134	0.09385	0.009575171	0.8396521	0.5876165	0.7351087	0.9963947
chrX_52460635	0.1328533	-0.06747822	0.1455561	0.1448426	-0.191267	0.2081	0.07778	0.1449	0.08484	0.07469	0.5323423	0.3870804	0.3202587	0.0889264	0.01065977
chrX_52504480	0.162092	-0.05121487	-0.02584818	0.06828657	-0.2403425	0.2047	0.07326	0.1302	0.09028	0.0719	0.4382901	0.4856744	0.8439552	0.4512711	0.0008558169
chrX_52537024	-0.183362	-0.05495477	0.2537691	0.1609701	-0.05447679	0.1848	0.07071	0.1135	0.07352	0.07128	0.3294964	0.4381979	0.02632367	0.02899548	0.4458686
chrX_52537083	-0.08090764	-0.05648717	0.06358664	0.001618131	-0.1561652	0.1614	0.0544	0.1069	0.07512	0.06016	0.6208019	0.2998154	0.5542423	0.982863	0.009566152
chrX_52537123	0.001237728	-0.02417359	-0.06529447	0.09217472	-0.2417358	0.2064	0.07434	0.1375	0.08928	0.0715	0.9953183	0.7457288	0.6380989	0.3038087	0.0007455204
chrX_52537156	NA	NA	NA	NA	NA	NA	NA	NA	NA	NA	NA	NA	NA	NA	NA
chrX_52537163	-0.3381099	0.203484	0.1633721	0.07222307	-0.03562945	0.2736	0.1012	0.1762	0.1112	0.1072	0.2345858	0.04545834	0.3614053	0.5186292	0.7410607
chrX_52537188	-0.04355577	-0.0591861	-0.05071477	0.06374089	-0.1089457	0.1932	0.06578	0.1236	0.08126	0.06396	0.8249395	0.3692871	0.683885	0.4343247	0.08915853
chrX_52537246	0.03991213	-0.1541905	0.0436233	-0.0728979	-0.01219779	0.2016	0.08015	0.134	0.0859	0.07455	0.8462448	0.05516361	0.7469899	0.3978317	0.8703896
chrX_52537275	-0.2013668	0.03954998	0.1710904	0.04517301	-0.1500656	0.2258	0.07458	0.1254	0.09087	0.07595	0.3849778	0.5969262	0.175868	0.6205576	0.04882224
chrX_52537375	-0.07908836	0.05200359	0.1542657	0.1845439	-0.05187028	0.2703	0.09543	0.1583	0.1127	0.08449	0.7781711	0.5875067	0.3359354	0.1037271	0.5407184
chrX_52558244	-0.2263957	-0.0017813	0.3442371	0.05913697	0.2574841	0.2889	0.09855	0.1584	0.1062	0.1021	0.453115	0.9856491	0.03189075	0.5797867	0.01211754
chrX_52558297	0.1023046	0.008212411	0.09204063	0.1704344	-0.0148181	0.256	0.09127	0.1615	0.1145	0.09654	0.6992666	0.9286021	0.5738233	0.1392149	0.8785758
chrX_52560189	-0.2993049	-0.1026075	0.316249	-0.1918209	-0.01894568	0.2832	0.08871	0.1992	0.1076	0.09065	0.3107734	0.2492793	0.1197609	0.07633288	0.8351215
chrX_52560274	0.144436	-0.073448	0.03865987	0.002500119	-0.09178843	0.194	0.0658	0.1256	0.08513	0.06832	0.4651636	0.2653599	0.7600889	0.9766559	0.1801256
chrX_52560313	0.3149913	0.03364381	0.2199753	0.04336762	0.03534746	0.2867	0.09345	0.1689	0.1203	0.09625	0.2925441	0.7200111	0.1992511	0.720435	0.7147074
chrX_52571811	-0.02873697	-0.04070925	0.2540013	0.007645727	-0.03689947	0.2108	0.06996	0.1431	0.09481	0.06777	0.8939877	0.5615994	0.07896485	0.9360151	0.5869721
chrX_52572153	0.1628653	0.04507169	0.1169958	0.1614829	-0.2450952	0.3237	0.1023	0.2087	0.1189	0.1029	0.6340405	0.6611891	0.583521	0.1774956	0.01782499
chrX_52596089	-0.4018119	-0.05444311	0.1621911	-0.202212	-0.1635078	0.3187	0.1026	0.184	0.1373	0.1022	0.2320709	0.5976144	0.3862579	0.1446128	0.1114963
chrX_52596119	-0.2734722	0.02229883	0.04775212	-0.1755068	-0.1231805	0.1664	0.05556	0.0929	0.07188	0.05558	0.1051142	0.6886211	0.6087956	0.01487748	0.0269081
chrX_52662874	-0.02860046	0.03452644	0.06585516	-0.04843052	-0.01664453	0.1255	0.04043	0.07134	0.04777	0.03839	0.8211312	0.3935027	0.3571732	0.311218	0.6648371
chrX_52662917	-0.2027318	0.1671091	0.08093613	0.3002049	-0.06044616	0.5229	0.2048	0.2613	0.2373	0.1719	0.7410382	0.4244836	0.7649531	0.2190903	0.7290411
chrX_52662970	0.01811177	-0.06532561	0.01165519	-0.003875724	-0.1135092	0.1312	0.04385	0.08032	0.05009	0.04293	0.8911464	0.1366669	0.8849946	0.9384023	0.008251169
chrX_52737616	0.06109024	-0.003781364	0.06517985	-0.08339094	-0.0636789	0.2517	0.08961	0.1423	0.09298	0.08302	0.814289	0.9664762	0.6502722	0.3718655	0.4446391
chrX_52737648	-0.1643102	-0.05494349	0.2774133	0.08517185	-0.01257989	0.2681	0.09761	0.159	0.1106	0.08911	0.5549006	0.5753431	0.08497136	0.4440545	0.8881773
chrX_52737709	0.02395893	0.002773773	0.04128123	-0.0657056	-0.08563538	0.1937	0.06786	0.1294	0.08327	0.06442	0.9034152	0.9674707	0.7517459	0.4316763	0.1846517
chrX_52907799	0.1826995	0.01100308	0.03437769	-0.1995443	-0.0694383	0.1384	0.05483	0.09148	0.06879	0.05734	0.1910839	0.8411878	0.7082415	0.00380486	0.2266629
chrX_52907830	0.07924837	0.05488158	-0.04793831	0.1129025	-0.01119347	0.1703	0.05752	0.09562	0.07888	0.06232	0.6465588	0.3408178	0.6177479	0.1536203	0.8577306
chrX_52916152	-0.05599404	-0.006086148	0.04830509	-0.0206267	-0.03797717	0.1235	0.04648	0.07123	0.05243	0.0388	0.6527666	0.8959337	0.4987652	0.6944133	0.3280466
chrX_52916197	-0.02518233	-0.02750731	0.07839543	-0.03085013	-0.06039063	0.1001	0.03683	0.06034	0.04415	0.03654	0.8023491	0.4554465	0.1946791	0.4851297	0.09861144
chrX_53092645	0.3674878	0.01852367	-0.06661249	0.05807216	-0.1528676	0.2006	0.07111	0.1251	0.08921	0.07086	0.07270057	0.7949921	0.5972975	0.5167491	0.0314056
chrX_53117484	0.382351	-0.02781855	0.0559862	0.02944645	-0.08316547	0.1723	0.05952	0.1066	0.07289	0.05321	0.02882201	0.6408198	0.6015267	0.6870143	0.1185821
chrX_53117498	0.1439761	-0.02786045	-0.08985486	0.05808086	-0.1585415	0.2324	0.08048	0.1545	0.09914	0.08105	0.5468039	0.7300525	0.5655608	0.5599197	0.05121675
chrX_53175362	0.3894157	-0.007179724	0.03046867	0.04952465	-0.2124491	0.1863	0.06214	0.11	0.07447	0.06684	0.04000792	0.9081932	0.7830804	0.5072142	0.001517244
chrX_53175378	0.4411036	0.02059136	0.2590841	-0.02230043	-0.1052551	0.3292	0.106	0.2002	0.134	0.1092	0.2057858	0.8468307	0.2048241	0.8690068	0.338007
chrX_53322083	0.06381842	-0.08029479	-0.1323883	-0.007010889	-0.0711751	0.1906	0.07012	0.1425	0.08178	0.06329	0.7423893	0.2533348	0.3578029	0.9319104	0.2617212
chrX_53322088	-0.1449423	-0.1085298	-0.004573177	0.1417941	-0.1562426	0.167	0.06293	0.1212	0.07941	0.05893	0.3921473	0.08521578	0.9701228	0.07508304	0.008127723
chrX_53322115	-0.1107674	0.04550075	-0.1413922	-0.07989687	-0.02833992	0.1691	0.06126	0.1094	0.06868	0.06228	0.5185337	0.4584793	0.1989055	0.2458152	0.6497157
chrX_53322174	0.1585034	-0.03467915	-0.4835303	-0.09723338	-0.2326545	0.3004	0.143	0.222	0.1421	0.1006	0.6147737	0.8103154	0.03369403	0.4982051	0.02139518
chrX_53382776	-0.8572351	-0.09308906	0.2302526	-0.1659414	-0.08540447	0.4164	0.1351	0.2181	0.1743	0.1296	0.06124598	0.4947831	0.3028668	0.3485162	0.5134808
chrX_53382781	-0.8657816	-0.1613958	0.05765732	-0.04561	-0.1051942	0.436	0.1429	0.2314	0.1752	0.1306	0.07392812	0.2636352	0.8084667	0.7977157	0.4245397
chrX_53469548	-0.1306375	0.04508041	0.2083432	-0.1820377	-0.0397825	0.2321	0.1043	0.1977	0.1058	0.08863	0.5840492	0.6672965	0.3015876	0.08709478	0.6548072
chrX_53469559	0.273016	0.02583976	-0.1648334	-0.0005442206	-0.1044484	0.2225	0.07863	0.1525	0.09114	0.07246	0.2315874	0.7432087	0.2854157	0.9952555	0.1505266
chrX_53469573	0.3924403	0.003288638	0.1317643	0.02552468	-0.1537843	0.3222	0.1041	0.2232	0.1378	0.1015	0.2488906	0.974935	0.5649877	0.8544349	0.1317359
chrX_53525901	-0.08955047	-0.05677539	0.07601082	-0.03061737	-0.09976323	0.1414	0.03644	0.05969	0.05027	0.04401	0.5306921	0.1194666	0.2036732	0.5429962	0.02353511
chrX_53525916	-0.07907216	-0.04307469	0.01072383	0.03215485	-0.05793538	0.1159	0.03221	0.05617	0.04491	0.04834	0.4979956	0.1813486	0.8488264	0.4744472	0.2312689
chrX_53525946	0.05996191	0.02300913	-0.02552554	0.01613002	-0.02149293	0.138	0.03558	0.05789	0.04981	0.03914	0.6669415	0.5180995	0.6597978	0.7463704	0.5832054
chrX_53525986	-0.08941371	-0.008133144	0.07924274	-0.01273128	-0.08944472	0.1244	0.03353	0.06078	0.04957	0.03881	0.4757365	0.8084495	0.1931377	0.7975503	0.02128188
chrX_53528070	-0.3310407	-0.08866731	0.0682441	0.02143034	0.1801685	0.2661	0.0861	0.1361	0.1059	0.08391	0.230453	0.3048946	0.619358	0.8405219	0.03238777
chrX_53528105	-0.3166275	-0.04063119	0.1371954	0.2434689	0.2004768	0.2319	0.08319	0.1206	0.1007	0.08287	0.1841313	0.6264558	0.2587696	0.01615147	0.01591536
chrX_53528142	-0.1096659	-0.02748647	0.1145109	0.006520334	-0.01287795	0.3123	0.1201	0.1751	0.143	0.1035	0.7386875	0.8202631	0.5196592	0.9640052	0.9015081
chrX_5371034	0.03236948	0.04164337	-0.06146298	-0.08058316	-0.0847977	0.1933	0.07158	0.1143	0.0798	0.06585	0.8694958	0.5617248	0.5931964	0.3141301	0.1988114
chrX_5371064	0.321803	0.07476479	0.03462554	-0.04875621	-0.05401255	0.2152	0.07174	0.1147	0.08304	0.06972	0.1441992	0.2985825	0.7642635	0.5584715	0.439628
chrX_5371422	0.09423307	-0.001781103	-0.210841	0.03614404	-0.1841418	0.2963	0.1114	0.1965	0.1282	0.1053	0.7613173	0.9873231	0.2927705	0.779778	0.08203252
chrX_5371429	0.01418276	0.04009029	-0.01692319	-0.08354918	0.03588366	0.2659	0.1036	0.1775	0.1147	0.08891	0.958992	0.7003192	0.9252458	0.4693068	0.6876863
chrX_5371439	-0.2355308	0.03961035	0.007461195	-0.03913478	0.02753344	0.2617	0.09538	0.1714	0.1078	0.08382	0.3850456	0.6793161	0.9657919	0.7181624	0.7434206
chrX_5371495	0.1097205	0.01016308	-0.1179956	-0.04822911	-0.05147026	0.2803	0.0957	0.1908	0.1133	0.09143	0.7071044	0.9158126	0.5438082	0.6723426	0.5750775
chrX_5371517	0.032567	0.03476431	0.1033349	-0.08599033	0.02348032	0.2899	0.1065	0.224	0.1201	0.09904	0.9143808	0.7455073	0.6530031	0.4772039	0.8134998
chrX_5371854	-0.1031271	0.01926735	0.04128854	-0.02226641	0.03996616	0.3692	0.1263	0.2052	0.1478	0.1169	0.7951789	0.8797149	0.8438828	0.8815554	0.7342035
chrX_5371880	0.344419	0.2261875	0.2038736	-0.03504879	-0.02029422	0.3497	0.1311	0.199	0.1371	0.1097	0.3561564	0.08718925	0.3153786	0.8000905	0.8541068
chrX_5371888	0.09418383	0.1538886	0.1250163	0.02857555	-0.03446954	0.3322	0.1165	0.2023	0.1369	0.1142	0.7891502	0.1895412	0.5450478	0.8361912	0.7642838
chrX_5371895	0.07554192	0.1861269	0.1155744	0.06935779	0.006810826	0.4248	0.1254	0.233	0.1394	0.1116	0.8721039	0.1408727	0.6295394	0.6222337	0.9516398
chrX_5371897	0.1579376	0.2450059	-0.02782436	-0.04409809	0.01456504	0.3641	0.1341	0.2511	0.1549	0.1243	0.686212	0.07021262	0.914583	0.7785176	0.9074403
chrX_5371913	0.09110069	0.1461626	0.04341458	0.08746781	0.007709676	0.357	0.1298	0.21	0.1291	0.1048	0.8115953	0.2641938	0.8398181	0.5016792	0.9416784
chrX_5371927	0.2379231	0.08912083	0.01893908	0.08544131	-0.06267949	0.3395	0.1222	0.2002	0.1369	0.1108	0.5097797	0.4691657	0.9261533	0.5364181	0.5739687
chrX_5371947	NA	NA	NA	NA	NA	NA	NA	NA	NA	NA	NA	NA	NA	NA	NA
chrX_53773517	-0.001627409	0.1075321	-0.2355547	0.1183636	-0.1748781	0.2663	0.1113	0.1767	0.1112	0.08549	0.9953001	0.336983	0.1894862	0.2901377	0.0415391
chrX_53773522	0.5752671	-0.03391513	-0.2383933	0.06659837	-0.3071705	0.3475	0.1196	0.2088	0.1347	0.09998	0.1205958	0.7782994	0.2641804	0.6241947	0.002236201
chrX_53773526	0.5599495	0.03133943	0.01521685	-0.03359137	-0.2300873	0.3144	0.1143	0.1997	0.1338	0.0975	0.09089488	0.7853231	0.9404823	0.8035162	0.01884283
chrX_53773547	0.4420133	-0.008905476	-0.250096	0.0431002	-0.1089848	0.2636	0.09565	0.1708	0.1088	0.08486	0.1057645	0.9261594	0.1490921	0.6937362	0.2006658
chrX_53773567	0.5048778	-0.0952161	0.01927351	-0.004664919	-0.2035202	0.2489	0.08301	0.1813	0.09134	0.07743	0.04946058	0.2530033	0.9167364	0.9594382	0.008778809
chrX_54023284	0.1603408	-0.006204482	0.3080292	-0.01741357	-0.007339163	0.1957	0.07346	0.1265	0.09692	0.07211	0.4216991	0.9328716	0.01571571	0.8580761	0.9191437
chrX_54044930	-0.1114435	-0.02067642	0.02853302	0.06182315	-0.0814058	0.1706	0.06465	0.1064	0.07769	0.06129	0.5197907	0.7496114	0.7897423	0.427567	0.1849358
chrX_54045003	-0.08316551	-0.04834603	-0.0732587	-0.06668588	-0.2314205	0.254	0.08212	0.1545	0.09765	0.08368	0.7514825	0.5573812	0.6394464	0.4967303	0.005854135
chrX_54072609	0.2954328	-0.1224228	-0.2181231	0.1638545	-0.2030937	0.2604	0.09994	0.1487	0.1173	0.09908	0.2733441	0.2229088	0.1469028	0.1653683	0.04137927
chrX_54072623	0.684495	-0.1219367	0.286985	-0.0524429	-0.2003061	0.3216	0.09655	0.1789	0.1214	0.1096	0.04386961	0.2087399	0.1145002	0.6680766	0.0692783
chrX_5411429	-0.3319065	0.07431809	-0.03466913	0.2211995	-0.174181	0.3608	0.121	0.2181	0.1442	0.1119	0.3909171	0.5420696	0.8767164	0.1290282	0.1219111
chrX_5411446	-0.200485	-0.01129922	0.0683499	0.03763177	-0.1463633	0.302	0.111	0.1969	0.1254	0.09651	0.5268245	0.9194189	0.7336047	0.7659131	0.1311759
chrX_5411456	-0.07385055	0.05623355	0.07036773	0.08530652	-0.07815901	0.3059	0.1036	0.2064	0.1247	0.09457	0.8182101	0.5892838	0.7386905	0.4972935	0.4106426
chrX_5411493	0.04835906	0.03246497	0.03224128	0.1393804	-0.1839083	0.3366	0.1103	0.2009	0.1334	0.1045	0.8923859	0.7698757	0.8750776	0.3004393	0.08007472
chrX_5411503	0.008283592	0.05901118	0.06211317	0.1403851	-0.1572685	0.3384	0.1201	0.2147	0.1383	0.103	0.9816227	0.6256959	0.7775175	0.3147416	0.1288236
chrX_5411509	-0.004198008	0.03826518	0.0859169	0.1367938	-0.1572816	0.3413	0.1149	0.1938	0.1377	0.1034	0.9907755	0.740777	0.6636186	0.3251373	0.1302936
chrX_5411514	0.1342658	0.07315631	0.03411556	0.1803605	-0.1670002	0.3586	0.1167	0.2008	0.1365	0.1009	0.726703	0.5335529	0.8678125	0.1905496	0.09962809
chrX_5411523	0.3429333	0.08171663	0.01768301	0.05221691	-0.1403101	0.3789	0.1245	0.2131	0.1514	0.1104	0.4022602	0.514884	0.9353832	0.7331653	0.2065331
chrX_5411835	-0.1139001	-0.01706089	-0.1921482	0.03676501	0.09688765	0.2811	0.09711	0.2021	0.1195	0.08843	0.6973826	0.8611929	0.3517817	0.7600216	0.2751189
chrX_5411867	0.2421801	0.1143851	-0.03548491	-0.1042381	-0.07431406	0.2992	0.0974	0.1716	0.1133	0.09237	0.4399095	0.2424836	0.8385714	0.3606673	0.4230816
chrX_5411931	-0.07640315	0.07313724	-0.005248491	-0.03370245	0.0158709	0.3167	0.1004	0.1885	0.1221	0.08728	0.8190013	0.4685884	0.9781851	0.7841168	0.8562538
chrX_5411935	0.4622878	0.05506022	-0.01527214	0.0007523008	-0.029428	0.2755	0.09339	0.1561	0.1063	0.08607	0.1067317	0.5572062	0.9230152	0.9943853	0.7333754
chrX_54130273	0.2406446	-0.09565347	-0.1006422	0.02443737	-0.08510393	0.196	0.07468	0.1421	0.1046	0.08424	0.2286033	0.2015077	0.4832643	0.8162698	0.314096
chrX_54311355	0.1229701	0.01777162	-0.3030143	-0.09865638	-0.09251857	0.2276	0.0718	0.1349	0.09532	0.08627	0.5988116	0.8050036	0.02603551	0.3028743	0.2853256
chrX_54399835	0.4000001	0.09466317	-0.01089272	0.2969706	-0.1211776	0.3755	0.1357	0.2391	0.1406	0.1141	0.3234983	0.4894783	0.9647164	0.03651145	0.2913824
chrX_54399865	-0.9600209	-0.06679959	-0.1727131	-0.04484456	-0.08602644	0.485	0.1623	0.2997	0.2006	0.1375	0.08344556	0.6846515	0.5824588	0.8266438	0.5354525
chrX_54437035	0.1948337	0.03751802	0.1743005	0.140184	-0.2576629	0.2258	0.07623	0.129	0.08378	0.07535	0.4005859	0.6236128	0.1802852	0.09544357	0.0006500425
chrX_54437076	-0.07222319	-0.04368349	0.2257358	0.06266518	-0.06725992	0.1457	0.05528	0.08769	0.06255	0.05172	0.623845	0.4301038	0.01033748	0.3173688	0.1940394
chrX_54437108	0.1868347	-0.01092452	0.04267925	-0.01906562	-0.2070653	0.1575	0.05621	0.0955	0.06298	0.05225	0.2414195	0.846141	0.6564206	0.7625575	7.571959e-05
chrX_54437124	0.4785125	0.06343976	0.0191405	-0.05390853	-0.2868078	0.188	0.06018	0.1144	0.07188	0.05626	0.01242302	0.2926821	0.8679889	0.4544363	3.583946e-07
chrX_5446775	-0.282039	0.0003967376	0.1406213	-0.1490319	0.02514638	0.2522	0.09172	0.1753	0.1078	0.07886	0.2791789	0.9965633	0.4296717	0.1693087	0.7505755
chrX_5446779	-0.650726	-0.01297933	0.06806633	-0.1039436	0.0230656	0.2246	0.08748	0.162	0.1002	0.07945	0.004754037	0.8825004	0.6784256	0.3020063	0.7722767
chrX_5446986	-0.1525986	0.1214608	0.1238585	0.1038219	-0.07665908	0.2346	0.08894	0.1695	0.09921	0.08616	0.5271845	0.1737551	0.4714296	0.2977256	0.3753908
chrX_54550086	0.1029265	-0.03497248	0.06674865	-0.1762774	-0.1530851	0.2754	0.07976	0.1533	0.1032	0.08022	0.7193841	0.6620573	0.6670027	0.08932031	0.05714943
chrX_54550177	0.247881	0.04100922	-0.06092728	0.01753225	-0.1579082	0.1966	0.08398	0.126	0.07637	0.06697	0.2163722	0.6265445	0.6314435	0.8189471	0.01864261
chrX_54584096	NA	NA	NA	NA	NA	NA	NA	NA	NA	NA	NA	NA	NA	NA	NA
chrX_54584179	0.4146487	0.001055105	-0.07436295	-0.05326853	-0.0651424	0.2448	0.08206	0.1459	0.106	0.08782	0.1005301	0.9897759	0.6140995	0.6172849	0.4599642
chrX_54674060	0.01825751	-0.04496073	0.04406422	-0.01907946	-0.1137318	0.1583	0.05182	0.08309	0.0722	0.05401	0.9093324	0.386234	0.5971625	0.7921122	0.03549373
chrX_54674125	NA	NA	NA	NA	NA	NA	NA	NA	NA	NA	NA	NA	NA	NA	NA
chrX_5474859	0.4918694	-0.1046411	-0.09881085	0.0006679996	-0.09127317	0.203	0.07191	0.1423	0.08907	0.06809	0.01766566	0.1466684	0.4918825	0.9940399	0.1811028
chrX_5474870	0.1786412	0.08443867	0.1914579	0.02777787	-0.02808478	0.2406	0.09031	0.192	0.1018	0.08539	0.4711117	0.3517675	0.3277658	0.7860453	0.7431394
chrX_5474890	0.05423589	-0.07256566	-0.01438934	0.1018843	-0.1849358	0.2955	0.1	0.1918	0.1207	0.09688	0.8608101	0.4702827	0.941305	0.4020641	0.05744147
chrX_5474911	0.1515984	-0.02001827	0.1024161	-0.02129927	0.02161351	0.2995	0.102	0.1837	0.1205	0.09939	0.6291408	0.8452098	0.5836709	0.8607108	0.8286878
chrX_5474915	0.2818912	-0.00493676	0.1031147	0.06275653	-0.04406187	0.3168	0.1014	0.1738	0.1415	0.1159	0.3986827	0.9613695	0.5590414	0.6606278	0.7057207
chrX_5478845	-0.03981909	-0.003903142	0.09777549	-0.1640187	-0.1599808	0.2545	0.08339	0.1648	0.1053	0.0783	0.8797325	0.9627979	0.5584229	0.1213884	0.04165957
chrX_5478904	-0.1931662	-0.001475909	-0.008362678	-0.07140009	-0.1248913	0.1966	0.06842	0.1297	0.08369	0.06881	0.3353676	0.9828302	0.949024	0.395238	0.07018494
chrX_5478929	0.0230386	0.003653188	0.1806983	-0.02351431	-0.02811648	0.1571	0.05776	0.1222	0.06333	0.05546	0.8848464	0.9496533	0.1422054	0.7109707	0.6127244
chrX_5478955	0.1697816	0.01868478	-0.03373559	-0.04805662	-0.1808904	0.1432	0.05888	0.1041	0.07017	0.05207	0.2406329	0.751406	0.7472191	0.4944983	0.0005218684
chrX_5478988	0.04066096	-0.002533958	0.0174919	-0.04551276	-0.00249066	0.1359	0.04849	0.09007	0.0598	0.05171	0.7669079	0.9583726	0.8466347	0.4474215	0.9616354
chrX_5479003	0.2510776	-0.04540669	-0.2698181	0.04049687	-0.1653698	0.2554	0.08611	0.1481	0.09518	0.07658	0.3418722	0.5993388	0.07158107	0.6718976	0.03131103
chrX_5479021	-0.2184537	-0.0645587	-0.0473449	0.03678959	-0.006510934	0.2229	0.07454	0.1765	0.09024	0.07429	0.3393775	0.3877608	0.7917554	0.6847259	0.9303536
chrX_5479200	0.04702581	-0.009034303	-0.1790385	0.04095154	-0.1055968	0.2101	0.08102	0.1324	0.1171	0.08123	0.8267824	0.9115049	0.1801316	0.7283597	0.195087
chrX_54936243	0.626365	-0.08908418	-0.04765942	0.1012138	-0.0630676	0.2872	0.07523	0.1287	0.1049	0.07424	0.03670276	0.2376814	0.7134442	0.3372887	0.3969029
chrX_55009712	-0.3497391	-0.1078599	0.001876838	-0.01610184	-0.06552322	0.2801	0.1037	0.1929	0.1147	0.09515	0.2306675	0.3008992	0.9923828	0.8890901	0.4930244
chrX_55009746	0.2873067	-0.02855398	-0.2081784	0.03273326	-0.2642472	0.2144	0.07101	0.1483	0.08968	0.0687	0.1905721	0.6883487	0.1650629	0.7162091	0.000124392
chrX_55029453	NA	NA	NA	NA	NA	NA	NA	NA	NA	NA	NA	NA	NA	NA	NA
chrX_55029484	-0.07732813	-0.02880986	0.04585406	0.02140603	-0.07753132	0.1686	0.05585	0.1006	0.06698	0.05579	0.6512094	0.6065262	0.6501935	0.7498245	0.1652788
chrX_55049723	0.01138863	0.1335288	-0.1748824	-0.09037526	-0.1998105	0.2459	0.0834	0.137	0.09671	0.08402	0.9641934	0.1106035	0.2060587	0.3523104	0.01780148
chrX_55049737	-0.03435037	-0.06688838	0.2057011	0.1867445	-0.2235758	0.3348	0.1197	0.1858	0.119	0.09865	0.9229817	0.5790435	0.2766688	0.1192023	0.02411457
chrX_55110265	-0.08874049	-0.1017596	-0.1262859	-0.01382806	-0.1107346	0.2321	0.07416	0.1254	0.0884	0.0757	0.70997	0.1711916	0.3177391	0.8761799	0.1446723
chrX_55110439	0.0814591	0.08703014	0.05294349	0.06686515	-0.1295185	0.1991	0.06609	0.1111	0.08518	0.06327	0.6884603	0.1888584	0.6357931	0.4341361	0.04105499
chrX_55110530	-1.189891	-0.2839577	-0.1659281	0.2134312	-0.09957873	0.6655	0.2177	0.2959	0.2564	0.1344	0.182029	0.2029935	0.5922031	0.4210575	0.4628324
chrX_55110538	0.1987683	-0.1010846	0.06040182	0.08208462	-0.1593788	0.1565	0.05306	0.08744	0.06191	0.05481	0.209684	0.05711679	0.4913682	0.1857267	0.003690517
chrX_55130343	0.1663488	0.06984969	-0.04697899	-0.08827827	-0.1360554	0.1859	0.0644	0.1391	0.07046	0.06389	0.3792758	0.2790877	0.7380385	0.2113832	0.03357205
chrX_55152565	-0.08506178	0.1023488	0.1875219	0.04846908	-0.05294695	0.2834	0.09628	0.1762	0.1121	0.09688	0.7734677	0.2900127	0.2948207	0.6674515	0.5864758
chrX_55161049	0.6271109	0.01422866	-0.2614682	-0.142266	-0.1015757	0.1928	0.06421	0.1118	0.07338	0.06082	0.001414755	0.8249846	0.02012274	0.05317081	0.09551194
chrX_55161112	-0.1222911	-0.05069809	-0.1672364	-0.1043254	-0.1407133	0.2119	0.07921	0.1207	0.09418	0.0712	0.5727464	0.5234505	0.1689999	0.2701143	0.04869012
chrX_55161136	-0.4687089	-0.07739476	0.008536243	-0.05999327	-0.1143784	0.2907	0.1128	0.1628	0.1306	0.1015	0.1228998	0.4954004	0.9587403	0.6487984	0.2622621
chrX_55161144	-0.977645	0.1177114	0.1539914	-0.07206661	-0.09257767	0.2285	0.09717	0.163	0.1011	0.09398	3.108877e-05	0.227947	0.351286	0.4782173	0.3267316
chrX_55161148	-0.7085001	-0.009691581	0.2945628	0.02201783	0.0404614	0.2322	0.07708	0.1298	0.09479	0.0819	0.00299888	0.9002386	0.02443874	0.8171328	0.6224546
chrX_55317112	0.1461707	-0.1326657	0.03499367	0.07383319	-0.01919188	0.2104	0.07597	0.1335	0.08173	0.06919	0.497026	0.08164087	0.7950346	0.3679303	0.7819993
chrX_55317185	0.1527127	0.07018624	-0.1475726	-0.1617461	-0.1433191	0.2361	0.08822	0.1534	0.1039	0.08008	0.5296585	0.4280808	0.3417945	0.1215448	0.07443162
chrX_55335489	-0.09988473	-0.06750144	-0.4072927	0.07309096	-0.2269304	0.3075	0.0912	0.235	0.1329	0.09459	0.7572532	0.4610841	0.09206112	0.5856909	0.01692475
chrX_55335530	0.1964605	-0.004150436	-0.1408483	-0.03609206	-0.2230421	0.1365	0.04768	0.08627	0.05572	0.04452	0.1539262	0.9307123	0.103831	0.5178045	5.587292e-07
chrX_55335608	-0.4218399	0.006643745	0.06469078	0.1546578	-0.093557	0.2513	0.08653	0.1696	0.1096	0.0838	0.1042132	0.9390279	0.706987	0.1607331	0.2659211
chrX_55335624	-0.2436112	-0.1343835	-0.2067719	0.1720206	-0.199265	0.3403	0.09773	0.1988	0.1303	0.1018	0.5008542	0.1711661	0.3080416	0.1905569	0.05150503
chrX_55394616	0.2387332	-0.002825086	-0.7070705	0.2934788	-0.1687246	0.5531	0.1956	0.2989	0.2699	0.1691	0.7191498	0.988699	0.0239811	0.2950962	0.3254051
chrX_55395055	0.03574164	-0.1356532	-0.2164302	-0.106204	-0.04962283	0.317	0.1035	0.2142	0.119	0.1065	0.9148408	0.1923633	0.3236623	0.3755483	0.643155
chrX_5544366	0.2803725	-0.006165638	0.1112363	0.02632333	-0.1171382	0.2669	0.08018	0.1353	0.1019	0.08459	0.3113608	0.9389021	0.4153095	0.7971939	0.1676444
chrX_5544415	0.08864541	-0.04469905	0.0803847	-0.10508	-0.1260937	0.2061	0.06329	0.1055	0.06759	0.06862	0.6738466	0.4809087	0.4486377	0.1208745	0.06676778
chrX_55451839	0.004373154	0.05770045	0.03216561	-0.06494635	-0.07270734	0.2522	0.09313	0.1952	0.1072	0.08187	0.9866125	0.5373164	0.8716106	0.5469401	0.3761019
chrX_55451871	0.193807	0.04957142	-0.08376079	0.0581373	-0.09799535	0.2717	0.08886	0.1693	0.1103	0.08484	0.492411	0.5784481	0.6258291	0.6003708	0.2497749
chrX_55451930	-0.1324346	0.02913486	-0.06267159	-0.05048194	-0.06152598	0.3027	0.09888	0.1887	0.1101	0.09246	0.6766889	0.7693657	0.7443062	0.6485896	0.5075977
chrX_55457731	0.2560251	-0.07892155	-0.5783424	0.03706618	-0.1112608	0.5337	0.1791	0.3017	0.2309	0.1738	0.6849746	0.6646288	0.06760642	0.8758823	0.5284179
chrX_55540421	-0.1503585	-0.001451428	0.1405908	0.08533641	-0.06844148	0.1957	0.06655	0.09946	0.08147	0.06637	0.4511765	0.9826384	0.1595663	0.2964964	0.3035091
chrX_55547830	-0.2868644	0.08156078	0.1040877	-0.06792426	0.1200764	0.295	0.09203	0.175	0.1128	0.09468	0.3528133	0.3775172	0.5581388	0.549625	0.2067557
chrX_55547864	-0.6828133	0.0374616	0.183037	0.1104778	0.06642897	0.3299	0.1246	0.1801	0.1404	0.09884	0.05071484	0.7654651	0.3174609	0.43593	0.5036263
chrX_55547892	-0.5011528	0.0573116	0.251308	-0.0323407	0.0107256	0.2931	0.1016	0.1559	0.1281	0.09441	0.102103	0.5746806	0.1113236	0.80229	0.9099519
chrX_55602644	0.1947726	0.02518764	-0.1165392	0.09522813	0.05199125	0.1919	0.06834	0.1186	0.08186	0.07223	0.3191988	0.7130955	0.3292186	0.246293	0.4728059
chrX_55602659	0.08173624	0.1690125	-0.0760399	0.02386392	0.2399373	0.2361	0.0847	0.1517	0.1011	0.09438	0.7365647	0.04678354	0.6202821	0.8143381	0.01137706
chrX_55636818	0.1923527	0.07868927	-0.2429084	-0.01673323	-0.2246121	0.3072	0.126	0.241	0.1301	0.09697	0.5512617	0.5355602	0.3279704	0.8985248	0.02114482
chrX_55655599	-0.1221903	-0.09437286	-0.006377634	-0.03708075	-0.02495809	0.2061	0.06452	0.1089	0.07539	0.06581	0.5618198	0.144388	0.9535767	0.6238136	0.7051167
chrX_55655632	-0.6311704	-0.1841656	-0.09647274	-0.1374419	0.03132785	0.2594	0.0951	0.1988	0.1093	0.09913	0.01877819	0.05388377	0.634367	0.2113212	0.7531631
chrX_55716647	-0.5545053	-0.07881808	-0.02783921	-0.105342	-0.06732951	0.2896	0.1025	0.2014	0.117	0.09197	0.06685047	0.444327	0.8922988	0.371228	0.4660148
chrX_55835510	0.1698957	-0.07342103	-0.1857168	0.1219652	0.04196651	0.2712	0.09197	0.1692	0.1058	0.07969	0.5465211	0.4266533	0.2793452	0.2516626	0.5996199
chrX_55840539	-0.5762067	-0.09087974	-0.07803489	-0.09104706	0.02655068	0.3438	0.109	0.2392	0.1278	0.1099	0.1155267	0.4072225	0.7514239	0.4798297	0.8102325
chrX_5587643	-0.1730612	-0.07844371	0.03771793	-0.01488095	0.02356645	0.225	0.08552	0.137	0.104	0.07883	0.4535928	0.3607718	0.7850704	0.886835	0.765686
chrX_5587675	-0.3911038	-0.1843788	-0.01090768	-0.03485947	-0.073259	0.2441	0.09542	0.1537	0.1057	0.08813	0.1202415	0.05442111	0.9440949	0.7429504	0.4076557
chrX_5587733	-0.02459373	-0.04691577	-0.07024739	-0.1267845	-0.08605844	0.232	0.08073	0.146	0.08812	0.06973	0.9178716	0.5624223	0.6340809	0.1518081	0.2182621
chrX_55905698	-0.580868	-0.1025157	0.1584184	0.02751328	-0.07632218	0.2807	0.09451	0.1744	0.1117	0.1069	0.04701578	0.2802081	0.3710858	0.8066325	0.4777863
chrX_55925641	0.165406	-0.03024752	-0.03533555	-0.08238215	0.03046765	0.2484	0.08081	0.1403	0.1023	0.07848	0.5189174	0.7090889	0.8030777	0.4230884	0.6987381
chrX_55933865	-0.3230667	-0.09752893	-0.2121045	-0.2124189	-0.07213706	0.3101	0.09547	0.2139	0.1231	0.109	0.3219506	0.309201	0.3327171	0.0868127	0.5106251
chrX_55933914	-0.2156795	0.01441817	-0.1738026	0.01716422	-0.04415942	0.2337	0.0782	0.1555	0.1036	0.08637	0.3695405	0.8541618	0.2695473	0.8691122	0.610492
chrX_5595620	0.277912	0.1463412	0.3357482	-0.05188398	-0.05838556	0.2079	0.07117	0.1214	0.0849	0.06616	0.1910259	0.04026629	0.006047759	0.5425826	0.3785577
chrX_5595710	-0.02891185	-0.0273768	0.07526024	-0.1096419	-0.2930663	0.1996	0.06246	0.117	0.0703	0.06032	0.887132	0.6617824	0.5229322	0.1197629	1.23661e-06
chrX_55972804	-0.09778956	0.03079855	0.1986278	-0.008866835	-0.2185169	0.3692	0.1285	0.2324	0.1531	0.1175	0.8055616	0.8121212	0.4058155	0.95436	0.06477094
chrX_55972835	-0.3852474	-0.2034391	-0.04375515	-0.01863618	-0.04301116	0.2241	0.08976	0.1398	0.1026	0.07488	0.0938628	0.0239875	0.7566291	0.8566183	0.5667878
chrX_55972856	-0.1045335	0.02120657	-0.1578626	0.08531451	-0.02954862	0.1915	0.07414	0.1115	0.08624	0.06336	0.5921216	0.775455	0.1594334	0.3243379	0.641628
chrX_55972860	-0.1607993	0.01303081	0.02026226	0.03991765	-0.009576989	0.2456	0.08348	0.1409	0.09597	0.0867	0.5256456	0.8763876	0.8867867	0.6788602	0.9123735
chrX_55972865	-0.3085067	0.06605048	-0.06869288	-0.008884349	-0.1194945	0.2292	0.08529	0.1819	0.1014	0.08154	0.1901338	0.4403511	0.7103838	0.9305402	0.1441277
chrX_55972893	0.22405	0.004533848	0.1725729	0.05293427	0.02122137	0.2441	0.08892	0.1555	0.1014	0.08162	0.3734142	0.9594961	0.2729503	0.6035212	0.7955314
chrX_55972901	0.3073596	0.03707873	0.2023598	-0.1070129	-0.007813664	0.3387	0.09836	0.1881	0.1189	0.1089	0.3931981	0.7075552	0.2906912	0.3715148	0.9431398
chrX_55972907	0.1774659	0.06044426	0.06701992	-0.03955394	-0.02439932	0.2285	0.08764	0.1496	0.1023	0.07823	0.449584	0.4920611	0.6578	0.7005204	0.7558491
chrX_55973600	-0.03473403	-0.04958614	-0.07544368	-0.005893221	-0.06255847	0.2279	0.08593	0.1755	0.09592	0.07981	0.8820284	0.5653465	0.6721445	0.9512353	0.4346013
chrX_55981316	-0.5379915	-0.02432227	-0.1542788	-0.116423	-0.05009134	0.2281	0.08168	0.1366	0.1066	0.08375	0.02165303	0.7666344	0.2632113	0.2775122	0.5511723
chrX_56007864	-0.3449681	0.04522331	0.1205419	0.04649305	0.001063522	0.2055	0.07915	0.1333	0.09539	0.07206	0.1004142	0.5689697	0.3701352	0.6275507	0.9882552
chrX_56007882	0.1925917	0.0261552	0.07109345	-0.05418005	0.03964724	0.222	0.07703	0.1415	0.09607	0.08803	0.3976184	0.7349588	0.6189268	0.574555	0.6536951
chrX_56007886	0.07401303	-0.001385079	0.1572401	0.05702505	-0.008597758	0.2064	0.07149	0.1271	0.08933	0.07453	0.7256867	0.9845819	0.2197836	0.5248991	0.9084143
chrX_56007893	0.0251541	0.07700653	0.2673474	-0.1182284	0.1497103	0.2429	0.09373	0.1504	0.1137	0.08612	0.9199823	0.4133793	0.07885705	0.3015643	0.08328534
chrX_56026531	-0.104351	-0.07156971	0.05707425	-0.05305878	0.05848676	0.2706	0.08764	0.2018	0.1017	0.09216	0.7104578	0.4159368	0.7817746	0.6037513	0.5274384
chrX_56026580	0.1008467	0.009375597	-0.04853011	-0.06438682	-0.07709102	0.2837	0.09499	0.1764	0.1238	0.09671	0.7332056	0.9217301	0.786545	0.605794	0.4275451
chrX_56034937	0.4809759	-0.2287614	0.08847739	0.02521398	-0.02268088	0.2933	0.1016	0.2412	0.1168	0.09411	0.1169381	0.02509499	0.721847	0.8302386	0.8103812
chrX_56034986	0.02380605	-0.0332723	0.1525993	0.129921	-0.1399966	0.2837	0.1029	0.181	0.1117	0.09245	0.9358674	0.7477333	0.4070111	0.2477443	0.1316033
chrX_56034994	0.3138012	0.002051881	0.08421123	0.1424908	-0.1422536	0.2955	0.1056	0.1791	0.1182	0.08606	0.3103395	0.9845842	0.6436593	0.2312852	0.0995939
chrX_56034997	0.2033816	-0.002384317	0.1425486	0.07646104	0.006607055	0.2759	0.09001	0.2255	0.09778	0.08704	0.4786068	0.9789527	0.5379852	0.4364376	0.9397213
chrX_56035003	0.3048403	-0.05558779	0.06449047	0.1685581	-0.08127744	0.3191	0.09836	0.2182	0.1105	0.08645	0.3652694	0.5738395	0.7730138	0.1295013	0.3489401
chrX_56035005	0.4180427	-0.09355382	-0.01638429	0.1363712	-0.08176674	0.259	0.09829	0.2426	0.1107	0.08755	0.1189991	0.3435342	0.947761	0.2208289	0.3521862
chrX_56035010	0.4859151	-0.0761993	0.0578229	0.0979844	-0.1263635	0.276	0.0985	0.1706	0.1052	0.09174	0.09061214	0.4413978	0.7384024	0.3543201	0.1701878
chrX_56035013	0.3416971	0.04449484	0.023394	0.1130656	0.01290629	0.2737	0.093	0.1672	0.1099	0.09075	0.2298423	0.6338139	0.8902826	0.30651	0.8873713
chrX_56035030	0.1522429	-0.08961818	0.1517849	0.02014039	-0.1072124	0.2681	0.08763	0.1738	0.1115	0.08705	0.5843308	0.3083197	0.3897673	0.8575412	0.2198438
chrX_56035302	0.2858209	0.00990529	-0.02414537	0.06884058	-0.05829606	0.2699	0.1102	0.1792	0.1131	0.1028	0.3078767	0.9288139	0.8945424	0.5453354	0.5727011
chrX_56035357	0.4435361	0.08221275	-0.06108198	0.07818481	-0.08617242	0.2641	0.09505	0.2052	0.1128	0.09282	0.1052758	0.3892237	0.7707943	0.4910095	0.3552915
chrX_56035376	0.197885	0.09091651	0.05391562	0.1812415	0.03667031	0.2761	0.09182	0.2018	0.1035	0.08262	0.4909142	0.3241442	0.7935705	0.08155725	0.6582536
chrX_56035378	0.2897488	0.07412307	-0.1014307	0.1320031	0.09456537	0.2676	0.0902	0.1592	0.1031	0.08001	0.2968186	0.413121	0.5293478	0.2028343	0.2387447
chrX_56035386	0.08753091	0.02085188	-0.02475333	0.1057542	0.05083998	0.2561	0.09079	0.1637	0.1089	0.08297	0.7411085	0.8190842	0.8814181	0.334376	0.5414388
chrX_56035389	0.3077707	-0.006996045	-0.1024907	0.1006155	-0.05499631	0.2362	0.08287	0.1462	0.09539	0.07463	0.2054632	0.9329518	0.487997	0.2937315	0.462422
chrX_56035422	0.007001447	-0.01012202	0.05796218	0.181264	0.006676818	0.2904	0.1052	0.2376	0.1142	0.09544	0.9815939	0.9237723	0.8126858	0.1148263	0.9444811
chrX_56035715	NA	NA	NA	NA	NA	NA	NA	NA	NA	NA	NA	NA	NA	NA	NA
chrX_56035718	NA	NA	NA	NA	NA	NA	NA	NA	NA	NA	NA	NA	NA	NA	NA
chrX_56035720	NA	NA	NA	NA	NA	NA	NA	NA	NA	NA	NA	NA	NA	NA	NA
chrX_56035723	NA	NA	NA	NA	NA	NA	NA	NA	NA	NA	NA	NA	NA	NA	NA
chrX_56035754	0.1938388	0.1098648	-0.01495634	-0.02252649	0.2209311	0.3558	0.1231	0.203	0.1392	0.1049	0.6106495	0.3757811	0.9424885	0.872682	0.03621618
chrX_56035859	0.6305333	0.01456984	0.06283435	0.0004954156	-0.09608365	0.3995	0.1256	0.2562	0.1349	0.123	0.147929	0.9083791	0.812603	0.9970966	0.4382001
chrX_56035869	0.772797	0.01524261	0.05233794	0.09083376	-0.09618612	0.4178	0.1409	0.2548	0.15	0.1324	0.09285852	0.9147088	0.8425536	0.5493682	0.4714723
chrX_56035953	0.04270983	0.08368366	0.4369947	0.01415525	-0.01695121	0.3195	0.101	0.2353	0.1144	0.1005	0.8992011	0.4097611	0.07106897	0.9021685	0.866729
chrX_56063029	0.1115258	0.009600767	-0.2157317	0.0226813	-0.1817345	0.2492	0.0789	0.1417	0.09652	0.08242	0.6647122	0.9034507	0.1317872	0.8150676	0.02798626
chrX_56154774	0.06995739	0.02140714	-0.02203914	0.2125203	-0.0116045	0.251	0.08836	0.1459	0.1089	0.09024	0.7873201	0.8093039	0.8812064	0.0523904	0.8980926
chrX_56187599	0.6841967	-0.08669209	0.08846421	0.1819619	-0.08370114	0.3324	0.09738	0.1815	0.1232	0.1066	0.05222038	0.3756099	0.6317176	0.1427269	0.4349702
chrX_56187675	-0.4933745	-0.03178914	0.3570769	0.02474437	-0.03889598	0.2689	0.0849	0.1899	0.1053	0.09294	0.07719316	0.7090901	0.0648739	0.8152312	0.6769016
chrX_56187716	2.30159	0.1993408	-0.2025114	0.4053966	-0.05446697	0.6196	0.1919	0.3244	0.2292	0.1507	0.00354908	0.3079806	0.5548527	0.085131	0.7208681
chrX_562534	-0.1838261	-0.05604565	-0.1376903	-0.2832228	-0.1495153	0.3485	0.113	0.2237	0.1409	0.1161	0.6210168	0.6221522	0.5485631	0.04658602	0.2008596
chrX_562581	0.5293566	0.2742655	-0.3642659	0.1841324	-0.2358531	0.3778	0.1276	0.2087	0.162	0.121	0.1945238	0.03301948	0.08782765	0.2620301	0.05300531
chrX_56260800	-0.5891884	-0.03969178	0.3418629	-0.174129	-0.01076024	0.6211	0.1811	0.299	0.2327	0.1698	0.4572009	0.8293413	0.2752512	0.4667628	0.9502046
chrX_56260838	-0.4828974	0.01968828	0.3510575	0.009566072	-0.0790991	0.2425	0.09245	0.165	0.1148	0.08847	0.05337296	0.8320686	0.03586459	0.9340287	0.3731586
chrX_562617	0.0339748	-0.02294144	0.003286387	0.08198537	-0.11018	0.1762	0.05958	0.1149	0.07203	0.05873	0.8494637	0.7007053	0.977333	0.2562686	0.06109528
chrX_562670	0.4273019	-0.01311961	-0.03192751	0.08736274	-0.07204545	0.3052	0.1137	0.2062	0.1207	0.1024	0.1824426	0.9087308	0.8795733	0.4724435	0.4840082
chrX_56289845	-0.2965557	0.0007030746	-0.03906605	0.1292567	-0.1728451	0.244	0.08154	0.1675	0.0946	0.07776	0.2385346	0.9931433	0.8181422	0.1737595	0.02668656
chrX_56289850	-0.1594067	-0.02672484	0.1044632	0.1570376	-0.1135436	0.3058	0.09765	0.1898	0.1296	0.09587	0.6196784	0.7853361	0.5889342	0.2295608	0.2384403
chrX_56289861	-0.1749314	-0.003481426	-0.007148686	0.08916818	-0.09825252	0.2156	0.07275	0.1471	0.08721	0.07499	0.4281927	0.9619331	0.9616614	0.3084129	0.1913761
chrX_56360295	0.006312088	-0.1922949	0.2172952	0.1283233	-0.06250858	0.3	0.1116	0.229	0.1192	0.1087	0.9839866	0.08683968	0.3556572	0.2851317	0.5675601
chrX_56372496	-0.2120258	0.06534327	0.2689122	0.06817357	-0.03155448	0.1884	0.06924	0.1159	0.07694	0.06997	0.2690518	0.346471	0.0211905	0.3770013	0.6528068
chrX_56372542	0.03911826	0.1276494	0.4509	0.2048196	-0.009200332	0.2408	0.08624	0.1373	0.1041	0.07894	0.874716	0.1403067	0.001142143	0.05036659	0.9075062
chrX_56372552	-0.2689757	0.1025088	0.4526768	0.08531087	-0.02672731	0.1867	0.06315	0.09833	0.0735	0.06034	0.1569653	0.1052282	4.620073e-06	0.2470466	0.6583893
chrX_56372617	0.224723	-0.0386028	0.1943746	0.08652567	-0.07734588	0.2444	0.08251	0.1337	0.1006	0.08007	0.3726049	0.6410288	0.1496528	0.3921456	0.3356094
chrX_56376148	-0.005230795	-0.1414801	0.2653321	0.1395823	-0.1422847	0.3088	0.09133	0.1581	0.113	0.09502	0.9871456	0.1229195	0.09748958	0.2196986	0.1360553
chrX_56376157	0.06865039	-0.2806618	0.1188818	0.1785859	-0.269109	0.3051	0.1203	0.1807	0.1456	0.1092	0.8303279	0.02055433	0.5175894	0.224946	0.01430027
chrX_56391100	0.2964399	0.1512104	0.1981076	0.03648504	-0.2014445	0.3267	0.1032	0.2023	0.1153	0.09569	0.3911206	0.1450077	0.3375444	0.753274	0.03612494
chrX_56391127	0.02421338	-0.02461613	0.005189247	0.03241744	-0.1866153	0.2005	0.06249	0.1104	0.07604	0.06191	0.9058199	0.6942078	0.962739	0.6707736	0.002625261
chrX_56391181	-0.1263782	0.05206923	0.04435746	-0.05277518	-0.1038223	0.1924	0.06339	0.1059	0.07351	0.05572	0.5191998	0.4123536	0.6770395	0.4739977	0.06283008
chrX_56391190	-0.2015382	-0.03402288	-0.03208369	-0.01597154	-0.1617985	0.1702	0.05499	0.1035	0.07145	0.06082	0.2432715	0.5367242	0.7578369	0.8235642	0.007922389
chrX_5656431	-0.3193281	-0.02168444	-0.1514041	-0.1849782	-0.1720214	0.2794	0.1125	0.1941	0.129	0.1029	0.2724708	0.8481127	0.4441544	0.1550383	0.09634046
chrX_5656444	-0.1967426	0.0080882	0.1568703	0.03211803	-0.02485563	0.1958	0.09578	0.178	0.09304	0.08642	0.3244448	0.9330108	0.3858216	0.7310649	0.7744658
chrX_56630863	-0.1794251	0.06786127	0.1214743	-0.03191931	-0.1805006	0.1907	0.06438	0.09832	0.08289	0.0666	0.3556897	0.2928514	0.2188796	0.7011599	0.006846861
chrX_56630896	-0.1142057	0.1183493	0.1984618	-0.06276799	-0.1753333	0.2274	0.07957	0.1282	0.08542	0.08387	0.6247949	0.1381688	0.1247127	0.464089	0.03723561
chrX_5664316	0.1621657	0.01972967	-0.1537996	-0.01196988	-0.09775875	0.2624	0.1006	0.1672	0.1081	0.09481	0.5509387	0.845295	0.3644569	0.9123453	0.3046763
chrX_5664322	0.273469	0.008104455	-0.1267511	-0.06260895	0.01830678	0.2709	0.09649	0.1626	0.1049	0.07987	0.3311818	0.9333738	0.4418022	0.5528123	0.819277
chrX_5664335	0.1048554	-8.548046e-06	-0.02295619	-0.08765974	0.04571231	0.3072	0.106	0.1874	0.1227	0.09264	0.7453163	0.999936	0.9042232	0.478309	0.6232013
chrX_5664339	-0.0571353	-0.0539305	-0.1645294	-0.09071611	0.01177264	0.218	0.07709	0.1401	0.09069	0.06687	0.7981169	0.4854921	0.2449153	0.3191695	0.8605621
chrX_5664343	-0.0201092	-0.04923409	0.04268368	-0.1613283	0.07742463	0.2138	0.09171	0.1479	0.09074	0.07318	0.9267923	0.5929382	0.7753191	0.0766299	0.2913495
chrX_5664346	0.1408193	-0.01829039	-0.1241696	-0.1058662	-0.0100675	0.2759	0.09931	0.1788	0.1136	0.08368	0.623717	0.8545907	0.4944362	0.3545042	0.9045723
chrX_5664352	0.2804195	0.02529997	-0.05343451	-0.0570303	0.01474937	0.2987	0.1033	0.1932	0.1147	0.08611	0.3702844	0.807535	0.7861101	0.6213548	0.8644998
chrX_5664382	-0.093022	0.01209695	-0.1283228	-0.06784137	-0.03566202	0.2478	0.08478	0.1726	0.1024	0.08066	0.7160944	0.8869436	0.4639785	0.509876	0.6594396
chrX_5664394	0.2013148	0.01537778	-0.08359125	-0.08488102	0.0766838	0.2591	0.09803	0.1593	0.1013	0.07777	0.4529874	0.8759443	0.6044302	0.4045025	0.3255844
chrX_5664402	-0.05569805	-0.0922262	-0.0742139	0.03034411	0.04525031	0.2205	0.07335	0.1447	0.08594	0.07729	0.8053868	0.2098575	0.6118157	0.7250043	0.5594154
chrX_5664406	-0.2172596	0.07492148	0.001274622	-0.3269721	0.3010722	0.33	0.1318	0.2269	0.1396	0.1163	0.5342829	0.5731017	0.9956348	0.02038029	0.01013503
chrX_56690618	0.6805459	-0.0769634	0.08009015	0.148364	-0.2664119	0.3436	0.09695	0.1524	0.134	0.1098	0.0628791	0.4294654	0.6034907	0.2725501	0.01587977
chrX_56690660	-0.1221522	-0.008989005	-0.3179473	0.02117645	0.01244032	0.2692	0.09375	0.1581	0.1011	0.08035	0.6621047	0.9239491	0.04706009	0.8349266	0.8773527
chrX_56690701	0.08249408	-0.04632536	-0.0703445	0.07644572	-0.1954922	0.1653	0.05791	0.1177	0.07721	0.05504	0.6225841	0.4245155	0.5528432	0.3235712	0.0003904782
chrX_56718696	NA	NA	NA	NA	NA	NA	NA	NA	NA	NA	NA	NA	NA	NA	NA
chrX_56718704	NA	NA	NA	NA	NA	NA	NA	NA	NA	NA	NA	NA	NA	NA	NA
chrX_56718721	NA	NA	NA	NA	NA	NA	NA	NA	NA	NA	NA	NA	NA	NA	NA
chrX_56718752	NA	NA	NA	NA	NA	NA	NA	NA	NA	NA	NA	NA	NA	NA	NA
chrX_56800112	0.1689734	-0.009341247	0.4420257	0.08351768	-0.1722753	0.233	0.0755	0.1405	0.09955	0.07128	0.4806561	0.9018125	0.001840177	0.403839	0.01592047
chrX_56800146	0.2166885	0.07351507	0.1187167	0.07946651	-0.1906372	0.2179	0.07604	0.1456	0.08664	0.07376	0.3317751	0.3350481	0.4198548	0.3608458	0.009951212
chrX_5687077	-0.2162643	0.02230523	0.3787708	0.009781962	0.02337678	0.199	0.06534	0.1337	0.07631	0.07068	0.2868671	0.7333729	0.004991913	0.8982967	0.741465
chrX_56901604	NA	NA	NA	NA	NA	NA	NA	NA	NA	NA	NA	NA	NA	NA	NA
chrX_56901714	-0.01219917	-0.1536377	0.06059374	0.1455709	-0.07573804	0.1763	0.05916	0.107	0.07277	0.05949	0.9456967	0.00952984	0.5734039	0.04602973	0.2037758
chrX_5692845	0.3244463	-0.04025573	-0.0411375	-0.01355459	-0.08000558	0.1623	0.05125	0.08504	0.06346	0.0531	0.04854701	0.4327787	0.6298126	0.8312005	0.1324344
chrX_5692933	0.3985009	0.08153816	0.1271026	0.05490627	-0.1725765	0.2603	0.0945	0.1537	0.1068	0.07898	0.1393664	0.3903536	0.4138561	0.6092367	0.02938816
chrX_56968530	0.2181063	-0.0647006	0.02642263	0.1213238	-0.1749661	0.1545	0.0597	0.1122	0.07724	0.0617	0.1630941	0.2793285	0.8149781	0.1173379	0.004649681
chrX_56968535	0.2071456	0.0552172	-0.1460483	0.1213418	-0.06284204	0.1983	0.06691	0.1155	0.07819	0.06333	0.3059002	0.4102825	0.2091069	0.1218311	0.322026
chrX_56968572	0.105281	0.08685751	-0.05552873	0.1255881	-0.07167889	0.2131	0.06765	0.1229	0.0887	0.06876	0.6293109	0.2001995	0.653868	0.1584529	0.2983477
chrX_56968620	-0.09881576	0.05836749	0.06874966	0.1486488	-0.1335296	0.2504	0.08756	0.1472	0.1145	0.07882	0.7024171	0.5066649	0.6441088	0.1971532	0.09125066
chrX_5698725	0.2115682	-0.03162706	-0.03729884	0.05067422	-0.05394926	0.09397	0.03423	0.06317	0.04312	0.03583	0.02499489	0.3557906	0.5556785	0.2403559	0.1323925
chrX_5698821	-0.1025712	0.007476723	0.1176043	-0.06234942	-0.0505345	0.09216	0.03214	0.05863	0.03569	0.03284	0.2677616	0.8161422	0.04523945	0.08083551	0.1240537
chrX_56988813	0.2700878	-0.02363573	0.09166744	-0.02174616	-0.1129577	0.2595	0.091	0.159	0.1167	0.08714	0.3148265	0.795901	0.5692268	0.8531748	0.1965831
chrX_56988843	-0.04424224	0.03695804	0.05190599	-0.1379458	-0.1201104	0.2226	0.07681	0.135	0.09114	0.07129	0.8463595	0.631412	0.7032262	0.1317439	0.09285467
chrX_5721565	0.2353038	-0.01946073	-0.1564998	-0.1106441	-0.06985937	0.3016	0.1065	0.1958	0.1291	0.1083	0.4569639	0.8558255	0.4331498	0.3953976	0.5213537
chrX_5721573	0.3023739	-0.07001971	-0.1807939	-0.04031624	-0.1433578	0.2804	0.1062	0.1759	0.1164	0.09367	0.3006196	0.5120875	0.3116354	0.7308425	0.1275769
chrX_5721584	0.04904139	-0.09430372	0.05011703	-0.1520465	-0.07576189	0.3533	0.1072	0.2108	0.1344	0.1115	0.896679	0.3817755	0.8162239	0.2622734	0.4995221
chrX_5721590	0.3509159	-0.09532878	0.01417809	-0.1262867	-0.1420273	0.291	0.1112	0.1984	0.1085	0.09296	0.2486195	0.3942383	0.9441606	0.2472474	0.1282054
chrX_5721600	0.1655717	-0.05445772	-0.02508381	-0.02957012	-0.03087963	0.2997	0.09844	0.195	0.122	0.09516	0.5981495	0.5819626	0.8996009	0.8098903	0.7466728
chrX_5721610	-0.02004711	-0.01454873	0.1170689	-0.01051793	0.0003311626	0.2696	0.08645	0.1746	0.1013	0.08081	0.942916	0.8668502	0.5091266	0.9177285	0.9967409
chrX_5721612	0.2700944	-0.03333106	0.01392449	0.005196566	-0.03341971	0.2501	0.09018	0.1746	0.1106	0.08644	0.2957342	0.7127987	0.9374098	0.9627547	0.700107
chrX_5721645	0.2005857	0.02879664	0.01009347	-0.05170703	0.04623857	0.222	0.08471	0.1643	0.09605	0.07183	0.3783218	0.7348192	0.9516791	0.5920653	0.5208346
chrX_5721658	0.2186134	-0.02428978	0.09756977	-0.01983578	-0.02731863	0.2681	0.09069	0.17	0.1043	0.08527	0.4321219	0.7896776	0.5716755	0.8499809	0.7495664
chrX_5721666	0.192387	-0.08417591	0.2454351	0.01694457	0.068344	0.2628	0.08343	0.213	0.1015	0.08328	0.4799803	0.3146932	0.2602352	0.8680945	0.41347
chrX_5721672	0.2795309	-0.009374339	0.2598848	-0.06746968	0.07417627	0.3144	0.1019	0.2183	0.1205	0.09895	0.3986651	0.9270821	0.2453244	0.5783241	0.4556946
chrX_5721674	0.2274868	-0.06657932	0.09321378	-0.04764924	0.1195934	0.2889	0.09328	0.2478	0.1093	0.09114	0.4509407	0.4773039	0.7155345	0.6647698	0.1913033
chrX_5721677	0.4621673	0.0260625	0.2039324	0.01767173	0.002098694	0.297	0.1095	0.1776	0.1217	0.09182	0.1373048	0.8129807	0.2584705	0.8853994	0.9818417
chrX_5721686	0.3439385	-0.01762921	0.07635541	-0.05973199	0.1151213	0.297	0.1036	0.2176	0.1107	0.103	0.2688182	0.8655996	0.7319823	0.5917734	0.2662507
chrX_5721690	0.4415306	0.01386999	0.1326327	0.03287932	0.02598347	0.319	0.1074	0.2079	0.1169	0.0968	0.1895892	0.8978354	0.5326115	0.7799902	0.7893431
chrX_5721704	-0.08304791	-0.004210758	-0.003795782	-0.092264	0.01746913	0.3552	0.1161	0.1919	0.1351	0.112	0.8269931	0.9712639	0.9845121	0.4986153	0.8768268
chrX_5721708	0.03383939	-0.05430759	0.0293063	0.007622244	0.01805605	0.3094	0.1117	0.1638	0.1256	0.1042	0.9171659	0.62899	0.8599022	0.9519915	0.8631708
chrX_5721711	0.0113433	-0.0486196	-0.06032859	0.06051	-0.02139657	0.3257	0.1225	0.2222	0.1311	0.1197	0.9737317	0.6936508	0.7912263	0.6472597	0.859142
chrX_5721722	0.3796762	0.01542219	-0.09397144	0.08801508	0.01991708	0.3257	0.1145	0.1802	0.144	0.1044	0.2703919	0.8935562	0.6079881	0.5452816	0.8495175
chrX_5721741	0.4158279	0.08861464	-0.2816559	0.02054189	-0.03893863	0.3527	0.129	0.2043	0.145	0.1187	0.2699321	0.4957478	0.1771569	0.8885249	0.7446338
chrX_5721744	0.3590869	0.05374356	-0.1162858	0.008882901	-0.003818945	0.3192	0.1136	0.1828	0.1431	0.09968	0.2863742	0.638332	0.5316968	0.951012	0.969591
chrX_5721764	0.2508052	0.07552144	-0.1768588	0.0416091	0.02099716	0.3516	0.1224	0.2174	0.1565	0.1128	0.5042742	0.5402957	0.42716	0.7928614	0.8532627
chrX_5721767	0.1870801	0.08123885	-0.04158976	0.07006431	0.05968128	0.2959	0.1046	0.1828	0.1215	0.09611	0.5458911	0.4398766	0.8230052	0.5670586	0.5365135
chrX_5721783	0.4153327	0.06107094	-0.2907952	0.04815955	-0.07428357	0.365	0.1228	0.2014	0.1455	0.1133	0.2894216	0.6216195	0.1572789	0.7433116	0.5147791
chrX_5721806	NA	NA	NA	NA	NA	NA	NA	NA	NA	NA	NA	NA	NA	NA	NA
chrX_5721809	NA	NA	NA	NA	NA	NA	NA	NA	NA	NA	NA	NA	NA	NA	NA
chrX_5721814	0.1799143	0.08756238	-0.05150437	0.09068382	0.06847576	0.3498	0.1279	0.2227	0.1573	0.1169	0.6299186	0.4971421	0.8216179	0.5691354	0.5607368
chrX_57264090	0.1776025	-0.1838918	0.02059504	-0.007980501	-0.1806126	0.2096	0.09304	0.147	0.1029	0.08525	0.4073771	0.04907858	0.8897818	0.9385088	0.03478002
chrX_57380007	-0.3487681	-0.2363239	-0.07147609	-0.06619295	0.08224889	0.4395	0.1321	0.2098	0.1816	0.1483	0.4759656	0.07617905	0.7390553	0.7200156	0.5833631
chrX_57380017	0.05644134	-0.2460601	-0.3144676	0.00245613	-0.230128	0.2526	0.0915	0.1467	0.1051	0.09153	0.8288353	0.007408528	0.03397076	0.9814588	0.01229087
chrX_57380031	-0.403644	-0.2544301	-0.1195328	-0.05107292	-0.1424338	0.3066	0.09972	0.1397	0.1246	0.1071	0.2101653	0.01112565	0.3968564	0.6842278	0.1860801
chrX_57554778	0.06780963	0.003358005	-0.07342323	-0.1175047	-0.08314013	0.2075	0.06458	0.1296	0.09696	0.07756	0.7492104	0.9586171	0.57428	0.2277488	0.2851972
chrX_57554819	-0.238174	0.1964485	0.06344173	-0.1258782	-0.1006083	0.2499	0.07972	0.1497	0.09255	0.08331	0.3560919	0.01403416	0.6752037	0.1756494	0.2288064
chrX_57554830	0.2882297	0.02813167	0.2724812	0.004204499	-0.06583711	0.3904	0.1522	0.2576	0.1873	0.1523	0.4966904	0.855049	0.3067474	0.9824075	0.6692025
chrX_57554859	-0.0177004	0.09282156	0.03343512	-0.08246943	-0.08379317	0.2892	0.0969	0.1768	0.1211	0.09354	0.9532792	0.3403859	0.85234	0.4990465	0.3724611
chrX_57684817	0.08568956	-0.05690978	-0.2158586	0.1654733	0.08508274	0.2018	0.07496	0.1388	0.08772	0.07763	0.6774903	0.4490104	0.1235302	0.06022966	0.2745273
chrX_57684822	0.03744616	-0.0831597	-0.1827956	0.02659872	0.08838622	0.2268	0.07595	0.1515	0.09273	0.08144	0.8722477	0.2749367	0.2330087	0.775181	0.2793915
chrX_57684850	-0.1956138	0.02455828	-0.1644152	-0.1570299	0.1366203	0.1907	0.0694	0.1212	0.0885	0.07261	0.3139624	0.724079	0.1781219	0.07716346	0.06057342
chrX_57684867	-0.1179144	-0.004061556	0.02892412	-0.01829246	0.09594964	0.1822	0.06939	0.1122	0.08182	0.06769	0.5245565	0.953437	0.797825	0.8236757	0.1572929
chrX_57684879	-0.2256569	-0.03107269	0.09778055	0.08810847	0.01300122	0.209	0.07455	0.1416	0.09155	0.06862	0.291035	0.6776709	0.4942387	0.3378779	0.8500769
chrX_57684897	0.01723774	-0.02075804	-0.1033865	0.1000067	-0.01923945	0.1519	0.05725	0.0926	0.06608	0.05559	0.9106934	0.7173587	0.2662723	0.1310152	0.7296731
chrX_57684908	-0.008278132	-0.07871497	-0.09905657	0.1258252	0.07055978	0.1578	0.05346	0.08911	0.07049	0.05581	0.9586862	0.1414797	0.2682079	0.07498311	0.2068354
chrX_57684913	-0.02418636	-0.05202257	-0.141733	0.05826271	0.03029247	0.1721	0.05924	0.104	0.07208	0.05816	0.8898928	0.3806909	0.1752816	0.4201255	0.6030877
chrX_57684928	-0.221904	-0.07841783	-0.0301951	-0.01364704	0.06539651	0.2247	0.08658	0.1643	0.1038	0.08355	0.3358976	0.3668839	0.8561456	0.8959619	0.435399
chrX_57685683	-0.36265	-0.04227769	0.4814956	-0.08674372	0.03222788	0.3501	0.1189	0.1981	0.1442	0.1125	0.3319017	0.7240501	0.01720025	0.5516668	0.7759112
chrX_57685727	0.2802673	-0.1226954	0.0564137	-0.06142782	-0.2249996	0.1654	0.05677	0.1043	0.06963	0.05576	0.09469341	0.03094442	0.590626	0.3788256	5.60468e-05
chrX_57685743	0.2535479	-0.05108943	0.0605118	-0.0312974	-0.1980621	0.1411	0.04835	0.08349	0.05858	0.0483	0.07524629	0.2912321	0.4701417	0.5937912	4.205719e-05
chrX_57685788	-1.869855	-0.4632045	0.9268716	-0.2583426	-0.08368773	0.5868	0.1916	0.3502	0.2298	0.1587	0.009873336	0.01765525	0.0131718	0.2739024	0.6026107
chrX_57717129	0.4186585	-0.01296451	0.1267777	0.01027065	-0.0007081485	0.2128	0.08074	0.1217	0.08294	0.0623	0.05456567	0.8728441	0.3011456	0.9017859	0.9909485
chrX_57738501	0.4790787	-0.005749647	0.1896241	-0.04075063	-0.2217649	0.1849	0.06276	0.1083	0.08445	0.05873	0.01088593	0.9271488	0.08175083	0.6306461	0.0001635817
chrX_57795035	0.08193537	-0.04866908	-0.2768348	0.1082001	-0.01012551	0.2172	0.08097	0.1693	0.09614	0.07404	0.7127025	0.549105	0.1070559	0.2626159	0.8915194
chrX_57795060	-0.0891372	-0.130809	-0.05350219	0.1258895	0.07108144	0.2107	0.06823	0.1499	0.08406	0.077	0.6791997	0.05578534	0.7241736	0.1356166	0.3573664
chrX_57795067	-0.03207851	-0.01024699	-0.3077737	0.06094634	0.1067689	0.2594	0.08668	0.1698	0.1114	0.09526	0.9049337	0.9062488	0.07405958	0.5866553	0.2645427
chrX_57795077	-0.1567637	-0.2370807	-0.2493311	0.07685301	0.06427238	0.3161	0.1083	0.1882	0.1317	0.123	0.6379962	0.0295377	0.1932083	0.5629515	0.6040594
chrX_57795079	-0.08445018	-0.1791493	-0.07723979	0.08002085	-0.01652312	0.274	0.09595	0.1799	0.1135	0.09936	0.7669117	0.06309852	0.6727742	0.4836316	0.868572
chrX_57795096	-0.2085641	-0.1032366	-0.3387929	-0.0443598	-0.02954472	0.2606	0.09002	0.1726	0.104	0.08525	0.4397183	0.2533866	0.05318448	0.6714028	0.7298659
chrX_57795106	-0.1775387	-0.05271023	-0.06231485	-0.05691498	-0.04777277	0.2516	0.08822	0.1554	0.1031	0.09182	0.4946454	0.5517388	0.6920128	0.5829403	0.604396
chrX_57795119	-0.1346517	-0.05987491	-0.209997	0.01986205	0.03066858	0.1956	0.06776	0.1253	0.07839	0.06722	0.4996085	0.3779925	0.09636347	0.8005811	0.6489582
chrX_57805962	0.1207253	-0.03869853	0.004720667	0.09503129	-0.07091736	0.1826	0.05983	0.1036	0.07821	0.0614	0.5156724	0.5185065	0.9638514	0.2257588	0.2489816
chrX_57805973	-0.02970626	-0.00641857	-0.1219356	0.02395051	-0.003243993	0.1331	0.04598	0.07767	0.05426	0.04298	0.8249353	0.8890968	0.1175416	0.6593922	0.9398909
chrX_57805993	-0.02290469	0.03708379	-0.1538299	0.05710848	-0.1185857	0.2156	0.07229	0.1204	0.09889	0.07028	0.9173769	0.6088999	0.2046684	0.5655184	0.09234408
chrX_57806007	0.2134589	-0.02192877	-0.1065778	0.1109016	0.002793276	0.1429	0.05177	0.07975	0.06018	0.04346	0.1392917	0.672286	0.1828133	0.06584282	0.9488017
chrX_57806014	0.01945748	0.01475915	-0.1621154	0.08226395	-0.01417501	0.196	0.07323	0.1169	0.08639	0.06772	0.9224506	0.8406955	0.1684261	0.3427838	0.8345752
chrX_57852826	-0.1518265	-0.01697795	-0.01645919	-0.04011115	0.06073721	0.129	0.04728	0.07763	0.05718	0.04393	0.2431635	0.7198254	0.8325899	0.4837141	0.1672002
chrX_57852830	-0.005805524	-0.00820036	-0.1382167	0.03415589	0.01161034	0.1276	0.04601	0.07687	0.05568	0.04186	0.9640069	0.8586906	0.07301486	0.54022	0.7816893
chrX_57852873	0.01234792	-0.02220035	-0.115439	0.07555264	-0.03026946	0.1473	0.05214	0.08525	0.06329	0.04432	0.93392	0.6706877	0.1772749	0.2335123	0.4950467
chrX_57877372	-0.6725802	0.1646957	-0.01655032	-0.2838658	-0.1736349	0.3487	0.1371	0.1936	0.1362	0.1028	0.07064415	0.2340708	0.9331599	0.03894552	0.09293643
chrX_57877383	-0.03923375	-0.005550894	0.03438391	0.02019769	-0.1568878	0.1449	0.05351	0.08761	0.06202	0.04972	0.7887711	0.9174971	0.6958294	0.7451529	0.001624205
chrX_57877404	0.03040962	0.04370785	0.1113471	-0.0524383	-0.06103545	0.1739	0.06728	0.114	0.08032	0.06211	0.8632771	0.5168756	0.3318665	0.5152028	0.3266904
chrX_57877470	0.183647	-0.05873175	-0.03210119	0.04698978	-0.09044633	0.135	0.04362	0.08111	0.05454	0.04659	0.1776922	0.1785738	0.6932345	0.389633	0.05247495
chrX_57877477	-0.07751938	-0.05105016	0.02885184	-0.007073263	-0.1428549	0.05557	0.01987	0.03322	0.02455	0.0196	0.163671	0.01020807	0.3853786	0.7733239	3.166356e-13
chrX_57877520	-0.1347648	-0.02037687	0.03693333	-0.04619775	-0.09614146	0.05203	0.01836	0.03004	0.02451	0.01809	0.009691998	0.2671438	0.219103	0.05952617	1.073922e-07
chrX_57877535	-0.07224519	-0.000154322	0.04337245	-0.04485843	-0.1191933	0.0785	0.02812	0.0436	0.03609	0.02798	0.3588907	0.995623	0.3203032	0.2141811	2.060067e-05
chrX_58042932	0.615393	-0.1397529	0.2552035	0.3239023	-0.2293703	0.3544	0.1212	0.2067	0.1601	0.1099	0.1044333	0.2523847	0.2270498	0.04582214	0.03803846
chrX_58042976	0.3120652	-0.1125714	-0.139987	-0.01965572	-0.09094384	0.2123	0.07723	0.1485	0.09455	0.07733	0.1508835	0.1461518	0.351222	0.8360445	0.2409855
chrX_58043015	0.609801	0.07528193	-0.2059012	-0.1009669	0.02512574	0.2923	0.09162	0.1664	0.1155	0.1121	0.04603153	0.4132317	0.2224134	0.385218	0.8237502
chrX_58129862	0.3146006	-0.1194351	0.4038658	-0.07041791	-0.3553576	0.3761	0.1368	0.2395	0.158	0.112	0.4383006	0.3871179	0.1015865	0.6598757	0.001616722
chrX_58129866	0.08499494	-0.06935407	0.1507358	-0.09035121	-0.2138255	0.2503	0.09098	0.1696	0.1109	0.08165	0.7423347	0.4477696	0.3810862	0.4181222	0.00905258
chrX_58129878	0.03809644	-0.0972881	0.1819507	0.07766298	-0.1014099	0.2329	0.07574	0.1207	0.1048	0.07091	0.8736089	0.20026	0.1345386	0.4611356	0.1537179
chrX_58129898	0.1462536	0.0418404	0.196779	-0.1615849	-0.09690329	0.2332	0.08331	0.1422	0.1051	0.0802	0.5419493	0.6167375	0.170763	0.1262832	0.2284434
chrX_58158477	-0.990462	-0.2457027	0.09811825	-0.01464529	0.1856664	0.4529	0.1576	0.2839	0.1839	0.1498	0.05120176	0.1236715	0.7403514	0.9376061	0.2204084
chrX_58158487	-0.3232341	0.1419263	0.2793678	-0.0958998	0.1329275	0.3394	0.1165	0.2121	0.1462	0.114	0.370339	0.2262959	0.1980304	0.5164022	0.2466889
chrX_58158520	0.4241659	0.02633524	-0.08766929	-0.008158998	-0.1986001	0.2377	0.0965	0.1468	0.1129	0.08976	0.08303987	0.7859062	0.5546998	0.9427568	0.02754991
chrX_58158524	0.4533288	0.08112953	-0.05211126	0.03840806	-0.1143667	0.2038	0.08079	0.124	0.091	0.07039	0.02942864	0.3168654	0.676672	0.6742551	0.1050762
chrX_58158531	0.1866864	0.07547572	-0.08002874	-0.0112007	-0.1215042	0.1864	0.07598	0.1303	0.07945	0.06442	0.3251236	0.3219339	0.5425562	0.8882394	0.05980775
chrX_58158545	-0.1044089	-0.04559231	0.0573141	-0.1269329	0.05744375	0.191	0.06824	0.1249	0.08573	0.06514	0.5915578	0.5050534	0.6489031	0.1401691	0.3788714
chrX_58158576	-0.1808906	0.1146303	-0.03875696	0.1381291	-0.1241583	0.2596	0.08511	0.1341	0.1086	0.07815	0.5010007	0.1796082	0.774568	0.2060921	0.1132259
chrX_58158609	-0.2715682	0.02073501	-0.09787759	0.1626744	-0.03806942	0.2507	0.09446	0.1495	0.1258	0.0916	0.294341	0.8270166	0.5174107	0.1995459	0.6789782
chrX_58200427	NA	NA	NA	NA	NA	NA	NA	NA	NA	NA	NA	NA	NA	NA	NA
chrX_582194	0.3325268	0.04022388	-0.1390328	-0.1494598	0.1307564	0.3084	0.1184	0.2151	0.1454	0.1091	0.3050445	0.7358613	0.527888	0.3091546	0.2335178
chrX_582219	-0.08114346	0.03064144	-0.05289977	0.01184568	0.03734986	0.3166	0.1101	0.1954	0.1252	0.09539	0.8079184	0.7820769	0.790619	0.9252127	0.6967114
chrX_582259	-0.06569749	-0.01032203	-0.17757	0.045196	-0.003653115	0.3044	0.09942	0.2145	0.1232	0.09521	0.8371159	0.9177185	0.4187661	0.7158163	0.9695324
chrX_582276	-0.1652843	0.04527709	-0.1596102	0.01399999	0.01359337	0.2835	0.09126	0.1824	0.1069	0.08288	0.5760979	0.621262	0.3895816	0.896398	0.8701654
chrX_582283	-0.04426762	0.1061524	0.05010605	-0.04191992	0.01931147	0.3072	0.09957	0.1888	0.1166	0.08559	0.8909262	0.2887761	0.7943861	0.7210418	0.8221351
chrX_582307	0.07663373	0.0790571	-0.06954903	0.03078136	0.02161021	0.228	0.08835	0.1473	0.09729	0.06461	0.7434712	0.3727586	0.6404937	0.7528476	0.738551
chrX_582323	-0.3066427	0.05150493	-0.06520053	0.01320687	0.04074122	0.2492	0.09501	0.1862	0.1018	0.06851	0.2333834	0.5894399	0.730816	0.8973106	0.5529949
chrX_582328	-0.1236952	0.07164255	-0.01802116	-0.01244343	0.01672265	0.2395	0.08207	0.1492	0.09117	0.06591	0.6160605	0.3843006	0.9049321	0.8918864	0.8001386
chrX_582332	-0.2162598	0.09876598	-0.06404422	0.01622261	0.09159951	0.2448	0.08273	0.1486	0.09699	0.05906	0.3917018	0.2341476	0.6699629	0.8677855	0.1215622
chrX_582334	-0.1482035	0.04992384	0.08430107	0.0369116	0.03000128	0.2611	0.08994	0.167	0.103	0.07101	0.5837451	0.58038	0.6186899	0.7214969	0.6734432
chrX_582353	-0.03553133	0.08166909	0.07257355	0.05183137	0.02504731	0.2567	0.09318	0.1797	0.1022	0.07404	0.8935784	0.3828524	0.6911571	0.6139095	0.7358412
chrX_582358	-0.001669421	0.0788671	-0.1477751	0.06762439	-0.006205304	0.2618	0.09197	0.1577	0.1077	0.07326	0.9950896	0.3931625	0.3547896	0.5324675	0.9326789
chrX_582360	-0.1270046	-0.01271067	0.06097534	0.1472404	-0.002616613	0.2463	0.09331	0.1687	0.1118	0.06943	0.6172409	0.8921174	0.7216443	0.1906219	0.9700097
chrX_582372	0.003343183	-0.0009122989	-0.006136334	0.04352624	0.05408871	0.2055	0.07476	0.1523	0.08388	0.06781	0.9872972	0.9902909	0.9682358	0.6050988	0.4261396
chrX_582375	-0.1117953	0.09071905	0.04364583	-0.009575457	-0.012878	0.2373	0.08393	0.157	0.09932	0.06711	0.6471987	0.2814465	0.783661	0.9235734	0.8481642
chrX_582378	-0.03046041	0.0828501	0.037455	-0.1061785	0.08316812	0.2212	0.08074	0.1702	0.09096	0.06653	0.89317	0.3064098	0.8283223	0.2450443	0.2122821
chrX_582383	-0.01164428	-0.007963758	-0.004231308	-0.07168028	0.05766285	0.2494	0.09426	0.1922	0.105	0.08254	0.9639369	0.9329682	0.9827633	0.497204	0.4862904
chrX_582393	0.0398449	0.1062665	-0.1591389	-0.05797338	0.06234576	0.2591	0.09537	0.1797	0.1155	0.0855	0.8819242	0.267354	0.383664	0.6180789	0.46752
chrX_582396	0.05527657	0.06096974	-0.101137	0.07296134	-0.04499712	0.2709	0.09918	0.183	0.1048	0.07988	0.844283	0.5407314	0.5869038	0.4887099	0.5744507
chrX_582402	0.0361339	0.08722883	-0.1856484	0.01856904	-0.01323933	0.259	0.09327	0.179	0.1061	0.08214	0.8928075	0.3517747	0.3075431	0.8618446	0.8723806
chrX_582464	0.1544574	0.1835771	0.01301735	0.03909216	-0.06669927	0.2577	0.09558	0.1725	0.1099	0.07737	0.5625046	0.05589276	0.9407465	0.7236747	0.390066
chrX_582478	0.04955484	0.05591951	-0.1248182	0.07707744	-0.05075977	0.313	0.1018	0.1749	0.1091	0.09722	0.8804751	0.584754	0.4822711	0.4825126	0.6033151
chrX_582512	0.2038151	0.03497427	-0.08405364	0.01953829	-0.03418789	0.2527	0.09629	0.1684	0.1057	0.07798	0.4351715	0.717703	0.6227175	0.8541616	0.6620506
chrX_582515	0.196131	0.04808347	-0.1130708	-0.02821005	0.01200424	0.2487	0.08202	0.1448	0.09784	0.07864	0.4449585	0.5590416	0.4397321	0.7741544	0.8790487
chrX_582523	0.182749	0.06830222	-0.1571261	0.08605506	0.02624277	0.261	0.08744	0.164	0.1102	0.08114	0.4990923	0.4364862	0.3446009	0.4376647	0.7471804
chrX_582530	-0.007405183	0.02245187	-0.06307484	0.105311	-0.00865117	0.2482	0.07949	0.1471	0.09301	0.07539	0.9769428	0.7782846	0.6714751	0.2595959	0.9089004
chrX_582556	0.06359082	-0.006193619	0.06872567	-0.004727338	0.08084423	0.2233	0.07998	0.1538	0.08646	0.06894	0.7813295	0.9384712	0.6588263	0.9565592	0.2420472
chrX_582578	-0.1345397	-0.003478187	-0.03315545	0.2026128	0.0653505	0.3137	0.102	0.2372	0.1199	0.099	0.6838381	0.9729393	0.8919878	0.09341402	0.5112689
chrX_582592	-0.2040235	-0.05728357	0.1297594	0.01884917	0.04425071	0.3248	0.1177	0.1955	0.1217	0.09516	0.552449	0.6288768	0.5150958	0.8778218	0.6434335
chrX_582597	0.07236483	0.0009487407	-0.07580589	0.1395668	-0.0008854013	0.3502	0.1044	0.1978	0.1246	0.09741	0.8465258	0.9927889	0.7071599	0.2664006	0.9927823
chrX_582605	0.09380322	0.03476215	0.01823371	0.08815172	-0.07773338	0.3053	0.1102	0.2189	0.1261	0.09238	0.7698431	0.753882	0.9352218	0.4880073	0.4021125
chrX_582631	-0.09516694	0.1750558	-0.1830527	-0.0514914	0.08520099	0.3154	0.1057	0.1892	0.1208	0.09135	0.7746229	0.09958283	0.3420949	0.6721991	0.3529992
chrX_582633	-0.1072222	0.1953614	-0.006243371	0.05922828	0.08246858	0.3071	0.1002	0.1883	0.1124	0.09071	0.7396835	0.05239152	0.9740228	0.6005549	0.365255
chrX_582659	-0.01086933	0.1287984	0.0003456142	0.05303419	0.07303477	0.2894	0.1042	0.1992	0.1216	0.09249	0.9713214	0.218944	0.9986434	0.6650874	0.4317119
chrX_582666	0.1245118	0.09120855	0.05196378	-0.03889462	0.0108776	0.3282	0.117	0.1944	0.1317	0.09946	0.7200713	0.4388089	0.7931643	0.7697094	0.9133418
chrX_582672	0.1171968	0.1072959	0.06557964	0.07331236	-0.01642724	0.3226	0.1099	0.2195	0.1307	0.1009	0.7309478	0.3318515	0.7706826	0.5781362	0.8713245
chrX_582693	0.2272845	0.0617033	0.09636094	-0.03969123	-0.04174968	0.3262	0.1141	0.2246	0.1348	0.1083	0.5101193	0.5910943	0.6758943	0.7704718	0.7015471
chrX_582739	-0.07873829	-0.003432976	0.2684433	-0.06838341	0.0486899	0.2331	0.08181	0.1437	0.09775	0.07306	0.7425469	0.9666405	0.06450216	0.4862884	0.5062705
chrX_582741	0.1410676	0.03946567	-0.0445614	0.1019871	0.04642022	0.245	0.09084	0.1735	0.09838	0.08686	0.576682	0.6652645	0.8003124	0.3022427	0.5944449
chrX_58276717	-0.1201947	0.0663562	0.1508159	0.03022876	0.01144314	0.2018	0.06903	0.1317	0.0769	0.07428	0.5596514	0.3375723	0.256303	0.6951116	0.8779027
chrX_58276737	0.5658887	-0.08414474	0.09922599	-0.05870195	-0.09560765	0.2483	0.0759	0.1375	0.09061	0.07499	0.02726662	0.268974	0.4747393	0.5188054	0.2036046
chrX_58276758	0.8505704	0.02010516	-0.07391746	-0.1152765	-0.1784297	0.3933	0.1232	0.2414	0.1495	0.1214	0.04677158	0.8713468	0.7663539	0.4458127	0.1445938
chrX_58276804	1.596536	-0.2270536	-0.5189574	0.2972146	-0.4776642	0.571	0.1775	0.2992	0.2314	0.1982	0.02170989	0.2080798	0.09791895	0.2114609	0.01816682
chrX_58276815	0.2323407	-0.1074004	-0.1569904	0.01853499	-0.1172643	0.2037	0.06826	0.1126	0.08534	0.06937	0.2641279	0.1164774	0.165941	0.8286778	0.09172921
chrX_582781	0.01538419	0.04989085	0.04501227	-0.1058654	-0.04998691	0.3289	0.1079	0.1863	0.1216	0.1046	0.964767	0.6457452	0.8123606	0.3875094	0.6345982
chrX_582803	0.2046226	0.02241601	-0.08194321	-0.03748073	-0.00209279	0.2454	0.09351	0.1636	0.1034	0.08957	0.4188972	0.8113635	0.6212165	0.7184434	0.9814342
chrX_58283534	0.07577613	-0.07979777	0.1455844	0.1475533	-0.2101928	0.2356	0.07898	0.1502	0.1026	0.07533	0.7546024	0.3138397	0.3379244	0.1525588	0.005396436
chrX_58519151	-0.1312686	0.01089259	0.1857702	-0.01829229	-0.05581007	0.1965	0.06253	0.1243	0.08504	0.07084	0.5124617	0.8619779	0.1380902	0.8302952	0.4319533
chrX_58519156	-0.1474664	0.06531513	0.05190697	0.02530991	-0.1072846	0.2727	0.08529	0.148	0.1348	0.08552	0.6028763	0.4454574	0.7286962	0.8524093	0.2113354
chrX_58519167	0.2400078	0.01922445	0.1734183	-0.1095107	-0.1573729	0.2042	0.06223	0.1131	0.08056	0.06539	0.2499007	0.7578335	0.1276387	0.1754335	0.01632664
chrX_58566346	-0.04923495	-0.08468612	0.0834393	0.02128105	-0.2093391	0.2309	0.07654	0.1295	0.09475	0.06331	0.8356439	0.2699473	0.5228923	0.823075	0.00096706
chrX_58566391	0.1780902	0.07617212	-0.1183848	-0.02201683	-0.2211367	0.2209	0.06503	0.1157	0.0844	0.05772	0.4316994	0.2424605	0.3094709	0.7949161	0.0001308727
chrX_58736973	0.5694658	-0.07558384	0.1354894	-0.1978849	-0.1249674	0.4446	0.1497	0.212	0.1603	0.1347	0.2512599	0.6176296	0.5322506	0.2230332	0.3579433
chrX_58736987	0.3841997	0.1047838	-0.06524874	-0.3005916	-0.1405065	0.3686	0.119	0.2011	0.14	0.1195	0.3325803	0.381966	0.7506134	0.03350848	0.2430647
chrX_58736994	-1.632017	-0.04293571	0.2549704	-0.04518956	0.02841167	0.4957	0.1999	0.3034	0.2034	0.1887	0.004244653	0.8333159	0.423268	0.827798	0.882453
chrX_58736998	1.020091	0.060776	-0.09011501	0.05570019	-0.03698744	0.3179	0.1241	0.155	0.1437	0.09967	0.002347149	0.6270038	0.5657237	0.7012813	0.7119405
chrX_58741414	0.3453947	0.02706976	0.0704698	0.03528016	-0.03783368	0.24	0.08149	0.1502	0.1065	0.07689	0.1623887	0.7405839	0.6427548	0.7418647	0.6237146
chrX_58741574	0.1857011	-0.009206033	0.2800752	-0.114988	0.03053306	0.2238	0.06916	0.1292	0.08788	0.07743	0.4186781	0.8943568	0.03158721	0.1924368	0.6942107
chrX_58741818	0.1796562	-0.03326071	0.0001982668	-0.06053807	-0.09110665	0.1387	0.04926	0.09169	0.0572	0.0541	0.1995739	0.500065	0.998282	0.2906827	0.09265121
chrX_58829054	0.1093191	0.08631148	0.06093884	0.1552579	0.004840501	0.2185	0.07546	0.1379	0.09352	0.08564	0.6253889	0.2540601	0.6616153	0.09835504	0.9550918
chrX_58829082	-0.237953	-0.006823178	0.05146765	-0.176243	-0.07457861	0.236	0.09469	0.1642	0.1153	0.09539	0.3271874	0.9428134	0.7571766	0.1289222	0.4364138
chrX_58829091	0.0001102803	0.05182606	0.3276947	-0.08932666	0.029299	0.2082	0.09067	0.1461	0.1024	0.08446	0.9995866	0.5691963	0.02649483	0.3855339	0.7295994
chrX_58829098	0.1951018	-0.03919662	-0.05851736	0.01314477	-0.03920266	0.2309	0.069	0.146	0.09344	0.0719	0.4110033	0.5709092	0.6917295	0.8886121	0.5865602
chrX_58829112	0.1197357	-0.1046592	-0.0745903	-0.06048576	-0.1733766	0.2492	0.08517	0.1686	0.1147	0.08238	0.6417009	0.2208157	0.6627812	0.600377	0.03595443
chrX_58829132	-0.3843469	0.003584194	-0.184372	-0.2214601	0.1823608	0.3024	0.1085	0.1888	0.1354	0.1185	0.2257107	0.973803	0.3375668	0.1051171	0.1264961
chrX_58848718	-0.1345759	0.04256049	0.1119965	0.04774488	0.04715034	0.198	0.07517	0.1493	0.08121	0.06836	0.5052704	0.5723541	0.4582473	0.5578911	0.4913758
chrX_58922421	-0.4572213	-0.07395231	-0.007908561	-0.1719635	-0.04813908	0.2344	0.08642	0.1352	0.1041	0.08268	0.05792576	0.39392	0.9537819	0.100397	0.5617527
chrX_58922445	-0.3922267	-0.1277033	-0.01739022	-0.07138423	-0.07488145	0.2526	0.09707	0.1378	0.1144	0.1015	0.1329929	0.1904102	0.9005275	0.5353293	0.4629864
chrX_58922469	-0.5475801	-0.1177885	0.02239103	-0.09357686	0.02214382	0.2739	0.09613	0.154	0.1213	0.09594	0.05451217	0.2226054	0.8857675	0.4438231	0.8182904
chrX_58944782	NA	NA	NA	NA	NA	NA	NA	NA	NA	NA	NA	NA	NA	NA	NA
chrX_58944789	NA	NA	NA	NA	NA	NA	NA	NA	NA	NA	NA	NA	NA	NA	NA
chrX_58944792	NA	NA	NA	NA	NA	NA	NA	NA	NA	NA	NA	NA	NA	NA	NA
chrX_59102401	0.224722	0.08151421	0.1530488	-0.08540235	-0.09952281	0.1637	0.06109	0.1157	0.07437	0.05954	0.1756569	0.1829135	0.188872	0.2521412	0.09520399
chrX_59102412	0.04634795	0.06015524	0.0739414	0.05205454	-0.0943638	0.1654	0.05697	0.1028	0.06854	0.06036	0.7822733	0.2917932	0.4743226	0.4486361	0.1186419
chrX_59151007	0.2754621	-0.05344852	-0.02908292	0.03651216	-0.1263311	0.298	0.09462	0.1762	0.1161	0.08585	0.3775759	0.5738836	0.8709327	0.7547653	0.1426211
chrX_59151039	-0.1207926	0.01311043	-0.01870488	-0.005214221	-0.1006735	0.1971	0.06789	0.119	0.07861	0.06091	0.547955	0.8472196	0.8759802	0.9472783	0.09899306
chrX_59185558	0.2207464	0.01894926	-0.03203198	-0.2041712	-0.1143472	0.3726	0.1298	0.2352	0.1576	0.1271	0.582465	0.8849058	0.8946918	0.2007871	0.3721963
chrX_59185583	0.7363842	0.05458292	-0.3120332	-0.1360527	-0.3335704	0.3484	0.1051	0.1846	0.1315	0.1091	0.04756992	0.6055287	0.09665915	0.305063	0.002371889
chrX_59185602	0.5972106	-0.08537934	-0.2585639	-0.07494523	-0.08309289	0.2853	0.1145	0.2133	0.1526	0.1131	0.0448272	0.4588347	0.2362901	0.6274138	0.4654078
chrX_59299305	-0.02067244	0.0455802	-0.02257294	-0.02981112	-0.03146216	0.1559	0.04917	0.08496	0.06374	0.04789	0.8957917	0.3545131	0.7912187	0.6406804	0.5116869
chrX_59299324	-0.1661859	0.00244567	0.1665019	0.09238462	-0.06842376	0.1568	0.06288	0.09176	0.07678	0.05845	0.2952154	0.9690361	0.0707807	0.2302612	0.2425503
chrX_59299364	0.08365134	-0.1015511	0.1069936	-0.06021765	-0.08788041	0.1673	0.0588	0.1011	0.08622	0.06404	0.6220402	0.08469494	0.2923995	0.486543	0.1708565
chrX_59299368	0.3627766	-0.05226319	0.1415562	0.0326916	-0.1341538	0.165	0.05414	0.09788	0.07245	0.05816	0.03011987	0.3350869	0.150072	0.6526787	0.02129411
chrX_59299402	0.01005741	-0.05532318	0.06597198	0.06905266	-0.05609483	0.1231	0.04523	0.07509	0.05928	0.04323	0.9353786	0.2217453	0.3809802	0.2449077	0.1948455
chrX_59448341	-0.07657797	0.1587938	0.1504722	0.006680228	-0.06318541	0.3597	0.09699	0.1685	0.1454	0.1136	0.8425408	0.1032074	0.3787283	0.9637442	0.5805312
chrX_59448347	-0.05553339	0.06311489	0.1996077	-0.0439765	-0.05440204	0.245	0.08944	0.1486	0.09848	0.08489	0.826059	0.482156	0.1840653	0.6567665	0.5231222
chrX_59448390	0.07016498	-0.04766471	0.03184204	0.01811522	-0.09363588	0.1283	0.04687	0.07766	0.05521	0.04334	0.5875689	0.3097065	0.6827009	0.7432033	0.03089165
chrX_59448406	0.08814152	0.01481292	-0.07946061	-0.08667458	-0.07220046	0.1718	0.05977	0.1088	0.06999	0.05399	0.6132644	0.8046073	0.4678382	0.2167009	0.1817642
chrX_59448445	-0.06643204	-0.0612658	-0.02630057	-0.04355167	-0.1352313	0.1647	0.05507	0.09564	0.06634	0.06268	0.6907455	0.2666461	0.7842883	0.5124384	0.03129944
chrX_59448469	0.1884292	0.008744896	-0.06337644	0.07010871	-0.08112745	0.1713	0.05648	0.09537	0.07153	0.05848	0.2784818	0.8771488	0.5082897	0.3282625	0.1660849
chrX_59459573	0.008635874	-0.04678363	0.09833186	0.1601335	-0.09184546	0.2739	0.1068	0.1685	0.1421	0.09929	0.975809	0.663168	0.5651373	0.2646484	0.357337
chrX_59459665	0.02640995	-0.1622344	0.02925843	0.008707235	-0.2158754	0.2399	0.07589	0.1238	0.09659	0.07379	0.9148901	0.03304042	0.8145827	0.9285059	0.003527793
chrX_59459719	0.1824096	-0.03081754	-0.05162256	-0.04733194	-0.1292799	0.1464	0.05016	0.09466	0.062	0.05421	0.2177466	0.5394722	0.5871998	0.44609	0.01725205
chrX_59459745	0.2192009	-0.07143769	0.03117545	-0.07649716	-0.1645356	0.1351	0.04845	0.08118	0.05328	0.04516	0.1079156	0.1408237	0.7018968	0.1516527	0.0002729831
chrX_59459799	0.2527433	0.01230003	0.1507939	-0.06137403	0.01952479	0.3331	0.09458	0.2043	0.1298	0.1073	0.4743438	0.896989	0.4699671	0.6391874	0.8564351
chrX_59459812	1.278592	-0.2693114	0.1345406	0.2221365	-0.09546944	0.3871	0.1092	0.1733	0.1381	0.1144	0.002322988	0.01422727	0.4445107	0.1111362	0.4070794
chrX_59468331	0.4220176	0.05848893	-0.1095484	-0.04698991	-0.286617	0.2667	0.08761	0.1495	0.09785	0.07511	0.1272455	0.5060258	0.4687402	0.6327076	0.0001416991
chrX_59468389	-0.2630962	-0.2209559	-0.1037089	0.09949223	-0.2547379	0.2504	0.08657	0.1426	0.09936	0.08722	0.3090437	0.01099819	0.4716242	0.3190676	0.003620008
chrX_59468417	0.00747927	-0.08914225	-0.07999837	-0.05784788	-0.2164236	0.2231	0.08151	0.1364	0.09089	0.07519	0.9739303	0.2757146	0.5612291	0.5261944	0.004102023
chrX_59474145	-0.09800826	0.05140613	0.01430758	0.03791846	-0.03336156	0.1873	0.07717	0.1145	0.08722	0.06514	0.6072461	0.5065911	0.9012082	0.6649507	0.6093063
chrX_59474150	0.100607	0.02160723	-0.0002864162	0.06885443	-0.08727981	0.1763	0.06708	0.1108	0.07664	0.0556	0.574307	0.7479181	0.9979502	0.3703749	0.1170323
chrX_59474154	-0.03682941	0.04693595	0.1289476	0.04143091	0.006142049	0.158	0.05382	0.09434	0.06608	0.05569	0.81796	0.3838484	0.1735948	0.5315703	0.9123151
chrX_59474161	0.07502919	-0.0226235	-0.01484469	0.006117111	-0.001914625	0.1336	0.04385	0.07553	0.05132	0.04351	0.5778272	0.6062504	0.8446267	0.9052449	0.9649342
chrX_59474175	0.1084859	0.07658123	-0.04426293	0.005633531	-0.05688188	0.1631	0.0606	0.09541	0.06732	0.05808	0.5116678	0.2071669	0.6442197	0.9334595	0.3282138
chrX_59474195	-0.1361109	0.08034727	0.0290139	-0.01578553	-0.02552972	0.1385	0.05079	0.08175	0.05931	0.04413	0.3304147	0.1141278	0.7235471	0.7904823	0.5632992
chrX_59474206	-0.1819642	-0.04893966	0.04861426	-0.0216796	-0.08417884	0.1476	0.0553	0.08292	0.06778	0.05437	0.2227239	0.3768956	0.5590454	0.7496379	0.1221121
chrX_59474237	-0.0189799	0.01799966	0.02645794	0.04146172	-0.1164835	0.1505	0.05757	0.07967	0.068	0.04933	0.9007802	0.7549354	0.7406154	0.5429754	0.01835213
chrX_59474241	0.1446502	-0.05158468	-0.05428946	-0.09204555	-0.1955647	0.1754	0.06745	0.1042	0.07263	0.0583	0.4168475	0.4454381	0.6043356	0.2062392	0.0008117729
chrX_59474253	0.1814714	-0.05450278	-0.09462707	-0.08942663	-0.1131679	0.1859	0.07203	0.1101	0.0803	0.0643	0.3374773	0.4504276	0.3929722	0.266973	0.07902761
chrX_59474273	-0.008712336	-0.06376233	-0.100701	0.008653093	-0.14743	0.1869	0.06771	0.1141	0.08471	0.06537	0.9634748	0.3474555	0.380593	0.9189294	0.02441773
chrX_59474297	0.1526586	-0.1226663	-0.05875667	-0.04411143	-0.0834144	0.3013	0.113	0.1734	0.1261	0.0951	0.6290096	0.2807706	0.7385928	0.7285758	0.3825826
chrX_59474305	-0.1835946	-0.02660442	0.1224731	-0.07191962	-0.1686437	0.2151	0.08097	0.1392	0.09721	0.07073	0.4045336	0.7432954	0.3836069	0.4615276	0.0173899
chrX_59499059	0.06341341	0.007341997	-0.04711617	0.06355147	-0.2114994	0.2706	0.09481	0.16	0.1123	0.08696	0.8215119	0.9385518	0.7712943	0.5738924	0.01539581
chrX_59525767	0.300572	0.01127847	-0.1860203	0.1108465	-0.1063844	0.2411	0.08341	0.1336	0.1017	0.08587	0.2263199	0.8928127	0.167622	0.2782386	0.2170818
chrX_59525777	0.2519266	0.02518381	-0.1676999	0.06869802	-0.2178322	0.2368	0.07815	0.1315	0.1008	0.07521	0.3013135	0.7480103	0.2061546	0.4977357	0.003875567
chrX_59525788	-0.1915646	-0.1555546	0.0005198185	0.06260685	-0.04243071	0.1893	0.06965	0.1242	0.09431	0.07047	0.3203854	0.02588372	0.9966865	0.5086878	0.5480975
chrX_59525813	0.02547767	0.04139332	0.04097385	-0.03068691	-0.08774734	0.169	0.06086	0.1029	0.07375	0.06644	0.8818796	0.4972144	0.6920481	0.6781708	0.1875765
chrX_59601010	-0.02009414	0.05803056	-0.1017519	0.009899105	-0.1695015	0.1818	0.06165	0.1235	0.07461	0.05957	0.9134508	0.3474741	0.4135884	0.8947405	0.00450621
chrX_59601052	0.04659844	-0.07670103	0.01606087	0.01355895	-0.1217374	0.1373	0.04582	0.07925	0.0536	0.04416	0.7367372	0.09448373	0.8398984	0.8005758	0.005886361
chrX_59601082	0.09839593	0.004607571	-0.01371487	-0.04504872	-0.226334	0.2242	0.06999	0.1192	0.09641	0.06759	0.6688671	0.9476402	0.9090497	0.6418704	0.0008348518
chrX_59601085	0.2346872	0.02560776	0.06213761	-0.0296978	-0.1997976	0.2222	0.07849	0.1323	0.09496	0.07742	0.3031067	0.744993	0.6415423	0.7555522	0.01008354
chrX_59601121	0.3175929	-0.02764579	-0.0782806	-0.05215626	-0.1300261	0.2237	0.07744	0.1269	0.09949	0.07473	0.1664356	0.7218973	0.5406163	0.6019243	0.08272656
chrX_59601132	0.1280239	0.04727233	-0.1517475	-0.07138584	-0.2170183	0.202	0.06702	0.127	0.07991	0.06505	0.5347861	0.4815818	0.2359434	0.3732129	0.0008712368
chrX_59663618	-0.1343104	0.02294363	-0.3847891	-0.02188909	-0.2192184	0.2333	0.07912	0.1595	0.09537	0.07455	0.575608	0.7725231	0.01723825	0.8192798	0.003363836
chrX_59690142	-0.150845	0.1116913	0.01918726	0.03593617	-0.3230834	0.2295	0.07867	0.1306	0.09527	0.08589	0.522346	0.1569677	0.8841914	0.7072978	0.0001784673
chrX_59691533	0.1775231	0.01304095	0.112436	-0.1033393	-0.1489095	0.2656	0.08351	0.1871	0.09534	0.07373	0.5193298	0.8763366	0.5549704	0.280603	0.04399249
chrX_5972517	0.04003443	0.0136075	-0.2978896	0.1065471	-0.1375901	0.2309	0.07547	0.12	0.09428	0.07082	0.8660334	0.857318	0.0137214	0.2605554	0.05263107
chrX_59730734	-0.5537171	0.09646612	0.1179219	0.2496831	-0.1296515	0.3273	0.1266	0.2043	0.1535	0.1195	0.1099116	0.4497423	0.5720564	0.1079836	0.2814021
chrX_59730745	0.240146	0.03150033	-0.0547588	0.07582297	-0.2516168	0.2925	0.08551	0.1546	0.1073	0.08728	0.4323918	0.7135947	0.7263851	0.4823269	0.004080547
chrX_59730759	-0.1385821	0.1147065	0.05665075	-0.1486222	-0.197095	0.3165	0.1146	0.205	0.125	0.1031	0.6778865	0.32006	0.786794	0.2381385	0.05723646
chrX_59730777	-0.7871214	0.08770156	-0.3763569	0.2802084	-0.1365093	0.3677	0.1095	0.202	0.1626	0.1119	0.04651424	0.4259673	0.06803954	0.08906227	0.2254126
chrX_59851039	-0.3920964	-0.1829275	0.1648605	0.006112723	0.1239696	0.256	0.1128	0.201	0.1068	0.1012	0.1387164	0.1071039	0.4217076	0.9546186	0.2229553
chrX_59876216	0.7157461	-0.0156244	0.1826945	0.01928013	-0.2361228	0.293	0.08923	0.1603	0.1139	0.09024	0.01951158	0.8615479	0.2606036	0.8664489	0.009162425
chrX_59898456	0.3392524	0.02845377	0.02742015	-0.09362832	-0.1344452	0.2497	0.09809	0.1337	0.1088	0.08817	0.1883074	0.7728268	0.8389429	0.3923044	0.1287872
chrX_59898544	0.1234638	-0.04305405	-0.01705747	0.06850533	-0.1985163	0.1523	0.0558	0.102	0.07202	0.051	0.4230131	0.4410769	0.8678753	0.3427587	0.0001013188
chrX_59898547	-0.1978309	0.002061862	0.108969	-0.09298346	-0.1259301	0.1925	0.07898	0.1443	0.07989	0.06488	0.313228	0.9792377	0.4549112	0.2459782	0.05276003
chrX_59898563	0.03386604	-0.07346596	-0.1368576	-0.04801557	-0.08456811	0.1799	0.06558	0.1196	0.07712	0.06036	0.8530895	0.2636362	0.2559227	0.5347613	0.1619607
chrX_59898572	0.1354175	0.02232213	-0.0006690746	-0.04600711	-0.1534828	0.1679	0.06764	0.1171	0.07026	0.06162	0.4265629	0.7419608	0.9954725	0.5136312	0.01291656
chrX_59898582	0.2024716	0.05892678	-0.09682893	-0.05688759	-0.09232325	0.2105	0.07332	0.1301	0.09258	0.06443	0.3470593	0.4228249	0.460551	0.5406499	0.1527325
chrX_59898597	0.3334831	0.0946743	0.0381636	-0.1070698	-0.06980843	0.1773	0.07078	0.1268	0.08479	0.06647	0.06415542	0.1821282	0.7652869	0.2083134	0.2946838
chrX_59898604	0.3018272	0.08108903	0.01637165	0.0367627	-0.1083681	0.1651	0.0576	0.1137	0.06854	0.05828	0.07137881	0.159885	0.8862459	0.5925757	0.06341394
chrX_59898637	0.2724329	0.1582598	-0.04601809	-0.1737492	0.01000003	0.2441	0.08922	0.1397	0.1086	0.08428	0.279115	0.07727161	0.7442909	0.1117361	0.9058852
chrX_59932567	0.1832615	-0.0233835	0.2608008	0.0523309	-0.09973889	0.277	0.08362	0.1299	0.1098	0.08837	0.5249684	0.7805052	0.04651465	0.6356993	0.2609132
chrX_59951305	0.5620237	-0.05911346	-0.004276036	0.03817684	-0.07690807	0.2024	0.06548	0.1175	0.08041	0.06918	0.006541519	0.3676767	0.971171	0.636042	0.2674103
chrX_59970795	0.06445195	0.1080047	0.4299198	-0.1381572	-0.2329002	0.226	0.09645	0.1519	0.1027	0.08544	0.7811604	0.2650307	0.005150952	0.1808518	0.006609113
chrX_59970823	-0.04817311	0.05868788	0.3307012	0.04077438	-0.04858407	0.2196	0.06881	0.1313	0.0864	0.06941	0.8305371	0.3948383	0.01252971	0.63824	0.4850086
chrX_60002008	-0.2398108	-0.07873575	0.2541958	0.06645102	-0.02779641	0.2967	0.09926	0.1623	0.1125	0.0979	0.4401946	0.4299308	0.1222389	0.5572534	0.7775121
chrX_60015892	0.3196217	0.1581087	0.02009681	-0.03615548	-0.02922875	0.3034	0.09098	0.1351	0.1059	0.1011	0.3154705	0.08351722	0.8828232	0.7342394	0.773633
chrX_60075942	0.2292276	-0.02233338	-0.07380668	-0.07740962	0.01501863	0.2028	0.07125	0.1241	0.07953	0.0676	0.2683691	0.7545433	0.5550981	0.3319191	0.8245779
chrX_60075962	-0.06713382	-0.05540246	0.2460117	-0.06032854	-0.07315035	0.2741	0.09711	0.1537	0.1136	0.09429	0.8137864	0.5701599	0.113746	0.5977608	0.4399099
chrX_60075974	-0.02436476	0.02518617	0.05277123	-0.2059807	-0.1716978	0.2384	0.07353	0.1438	0.09806	0.07996	0.9209363	0.7326504	0.7164835	0.03657885	0.03232082
chrX_60141705	-0.2406308	0.01998636	-0.04224645	0.09839726	0.008137873	0.2236	0.07295	0.1256	0.1056	0.07508	0.2942154	0.7846661	0.7386109	0.3541434	0.9139295
chrX_60141725	-0.2083761	-0.02023431	-0.103718	0.08441018	-0.02716521	0.2166	0.07838	0.1249	0.09797	0.07055	0.3476314	0.7968991	0.4099931	0.3911977	0.700912
chrX_60141737	-0.3600532	-0.01485124	-0.1594935	0.1172832	-0.00180196	0.227	0.07396	0.1437	0.1046	0.08147	0.1224114	0.8412843	0.2720357	0.264806	0.9824124
chrX_60156038	0.1294172	-0.04790004	0.3493544	-0.001296504	-0.0814874	0.1601	0.05407	0.1238	0.07083	0.0551	0.4249138	0.3763759	0.005106829	0.9854327	0.1397686
chrX_60156119	-0.4809664	0.03232969	0.2745507	0.09564111	-0.1124667	0.2704	0.09628	0.1723	0.1236	0.09271	0.08681172	0.7382073	0.1165048	0.4425692	0.2270945
chrX_60226714	0.1981233	-0.02643749	0.2235017	-0.06902204	-0.1033368	0.3187	0.1179	0.2018	0.1275	0.1094	0.5556971	0.8237903	0.2780302	0.5913152	0.347778
chrX_60226721	0.364962	0.04052726	-0.1418784	-0.0920384	-0.1474525	0.2425	0.07811	0.1473	0.08957	0.07144	0.1442692	0.6049723	0.3407488	0.3061055	0.03951995
chrX_60226766	0.1032535	0.08866612	0.1147732	0.05965791	-0.02802629	0.3651	0.1081	0.1952	0.1375	0.1079	0.7923301	0.4148339	0.5641645	0.6673741	0.7962319
chrX_60226814	0.2933986	0.09810612	0.06547026	-0.04123492	-0.1473893	0.2276	0.07529	0.1578	0.1027	0.08597	0.2093827	0.1938256	0.6820291	0.6896092	0.08762146
chrX_60226834	0.3284643	0.06223452	-0.08008453	-0.02970694	-0.1794325	0.2621	0.08546	0.1433	0.09828	0.07209	0.2265126	0.468105	0.5802008	0.7635632	0.01304528
chrX_60226858	-0.4342657	0.03091871	0.275798	0.04515126	-0.2307001	0.2666	0.1062	0.1951	0.1201	0.1041	0.116427	0.7722063	0.1656069	0.7089802	0.02751744
chrX_60226890	-0.01968417	0.0102482	0.4648328	0.08301318	-0.1473311	0.2718	0.09789	0.2226	0.1158	0.09505	0.9444363	0.91702	0.04176998	0.4764375	0.122826
chrX_60267168	-0.1793654	-0.07138564	0.09069498	0.1867376	-0.04598333	0.1697	0.06754	0.1181	0.07454	0.05583	0.2975854	0.2916425	0.4457161	0.01248152	0.4108797
chrX_60267179	-0.1114559	-0.09419659	0.0372141	0.05897199	-0.03199139	0.186	0.07113	0.1198	0.07156	0.06648	0.5560164	0.1865236	0.7577795	0.411089	0.6311181
chrX_60267199	-0.3462059	-0.06788262	0.1635816	0.08379197	0.04061471	0.2068	0.07	0.1181	0.08546	0.06924	0.1014382	0.3333576	0.1690021	0.3286213	0.5584327
chrX_60267213	-0.05780691	-0.002236892	0.03928955	-0.01244238	-0.07343656	0.1989	0.06305	0.1204	0.07627	0.06461	0.7757774	0.9717548	0.7459749	0.8707855	0.2566947
chrX_60267229	-0.3121026	-0.1344757	0.1696591	0.1081028	-0.03897651	0.2461	0.08944	0.1386	0.101	0.08722	0.2190006	0.1342621	0.2254061	0.2869433	0.6561949
chrX_60328450	0.3199236	0.001157559	0.1413565	0.112231	-0.105587	0.2327	0.0693	0.1146	0.08605	0.06054	0.1811927	0.9867051	0.2204432	0.1938012	0.08170334
chrX_60328505	-0.2166637	0.05600898	0.02662835	0.06813174	-0.03333917	0.2034	0.0693	0.1192	0.08321	0.06689	0.2969749	0.4200887	0.82447	0.4145269	0.6189764
chrX_60328535	-0.08647636	0.03537546	-0.04210919	0.07290264	-0.07031365	0.2666	0.07621	0.1369	0.09887	0.0767	0.7545635	0.6434833	0.7605985	0.4631037	0.3606982
chrX_60334959	-0.2496194	-0.06879314	-0.1212728	-0.08843043	-0.1706104	0.2275	0.08026	0.1369	0.09026	0.06892	0.2853146	0.3929036	0.38021	0.3291978	0.01352649
chrX_60335064	0.8687649	-0.1958762	-0.1435889	0.1742735	-0.2886214	0.3733	0.1078	0.2611	0.1328	0.09887	0.03084855	0.07084882	0.5955144	0.1933691	0.003673734
chrX_60335093	0.546732	-0.0415366	-0.05521652	-0.08569753	-0.2174454	0.2634	0.09002	0.1422	0.1095	0.07866	0.0452446	0.6458451	0.7007147	0.4366163	0.005854779
chrX_60346725	-0.7118023	-0.2713711	0.2115215	-0.02197683	-0.04214163	0.4002	0.1367	0.2293	0.1606	0.1253	0.1031071	0.04923832	0.3692454	0.8925599	0.7386247
chrX_60346764	0.1755733	0.04026402	-0.0370413	-0.1564876	-0.1643421	0.25	0.09766	0.191	0.1127	0.09037	0.4965091	0.6815735	0.8490245	0.1676833	0.07012437
chrX_60346788	0.24295	0.1519805	0.05908054	-0.1275844	0.02648298	0.3416	0.117	0.1817	0.1149	0.09176	0.5038597	0.1970309	0.7491641	0.2700095	0.7738108
chrX_60346796	-0.3277134	0.1904086	0.1279837	-0.1401732	-0.05092692	0.2839	0.08901	0.1742	0.1156	0.09048	0.268367	0.03311463	0.4693967	0.228419	0.5751084
chrX_60346820	-0.1420152	0.01288597	0.08536489	-0.1574775	-0.1389049	0.2463	0.08168	0.1574	0.08647	0.07612	0.5762767	0.87506	0.5922466	0.06962246	0.06883218
chrX_60346824	0.7862398	0.1097034	-0.181501	0.02369899	0.02147385	0.3542	0.109	0.1964	0.1196	0.1021	0.03790742	0.3170897	0.3648612	0.844039	0.8342744
chrX_60346960	0.6083725	0.1724072	0.08082004	-0.1038784	0.1380892	0.3713	0.1079	0.1858	0.1193	0.1106	0.128169	0.1121701	0.6690808	0.3873053	0.2146479
chrX_60380011	0.1102674	-0.06773911	0.2657824	-0.004815049	-0.1156165	0.2287	0.0841	0.1475	0.0912	0.07302	0.638805	0.4222028	0.07471572	0.9580693	0.114307
chrX_60380061	0.003266855	0.04826512	0.06356474	-0.08381106	-0.1002925	0.1817	0.05849	0.1104	0.07088	0.05671	0.9858941	0.4100685	0.567154	0.2382143	0.07745124
chrX_60411785	-0.1158637	-0.06569597	-0.05422614	0.08887076	0.008246865	0.1729	0.06242	0.11	0.07355	0.06216	0.5092364	0.2935203	0.6241527	0.2281912	0.894656
chrX_60411789	0.2730331	-0.06410537	-0.02472427	0.03132125	-0.2920706	0.2259	0.08241	0.1589	0.09306	0.07786	0.2390347	0.4381994	0.8779098	0.7375422	0.0001841374
chrX_60411796	-0.2377653	-0.02510913	-0.02313609	0.02154866	0.05733121	0.1649	0.05958	0.1112	0.07101	0.05622	0.1549865	0.6739837	0.8361911	0.7621235	0.3086055
chrX_60411810	0.1176399	-0.1075225	0.03318443	0.1533442	-0.1549573	0.1759	0.07609	0.1415	0.08638	0.06991	0.5103064	0.1588352	0.8164143	0.07696191	0.02702871
chrX_60411828	0.2525571	-0.04167508	0.16181	0.00780256	-0.08391871	0.1775	0.07015	0.1028	0.08129	0.06538	0.1614345	0.5534343	0.1174217	0.9237854	0.2002614
chrX_60411830	-0.06635014	0.02553336	-0.1100338	-0.03957765	0.03605065	0.171	0.06663	0.1101	0.07749	0.0602	0.7022407	0.7021947	0.3205525	0.6106054	0.5499988
chrX_60464244	0.7300685	0.1674801	-0.0248377	0.0941557	-0.1777095	0.3485	0.1265	0.2044	0.1474	0.114	0.0495815	0.1890761	0.9053152	0.527518	0.1214556
chrX_60464258	-0.121617	0.1056612	-0.1412475	0.03165125	-0.2026987	0.3259	0.1135	0.2052	0.1401	0.0993	0.724239	0.3550077	0.5005066	0.8229979	0.04223602
chrX_60473187	0.04973822	-0.07300656	0.05423438	-0.0372584	-0.09551807	0.261	0.09115	0.1484	0.1021	0.08237	0.8540428	0.4250937	0.7177898	0.7165947	0.2478115
chrX_60569130	0.2537128	0.09198701	-0.4256391	0.004448021	-0.1623554	0.2185	0.08767	0.1581	0.08999	0.07671	0.2571723	0.2959298	0.007852318	0.9607381	0.03483716
chrX_60569155	0.1957364	0.04447813	-0.1979273	-0.04893378	-0.1089398	0.1896	0.07469	0.1257	0.08259	0.07039	0.310755	0.5526193	0.1182617	0.5548781	0.1226317
chrX_60569230	0.5366388	-0.2968007	0.4476524	0.08869244	-0.0623706	0.4025	0.1398	0.1997	0.1673	0.1154	0.2222766	0.03553672	0.0280582	0.6012051	0.5913627
chrX_60569257	0.4197231	-0.01142939	0.1094956	0.002835315	-0.1125384	0.2901	0.1064	0.1761	0.1236	0.1049	0.1661738	0.9149403	0.5404956	0.9818389	0.2860184
chrX_60623247	-0.2221298	-0.0184806	0.1378344	-0.156834	0.09095706	0.2146	0.07736	0.1356	0.09562	0.08369	0.3120298	0.8117454	0.3138918	0.1025397	0.2787994
chrX_60623320	0.2241304	-0.02307537	0.03118371	-0.03004233	-0.1209691	0.2126	0.07071	0.1003	0.08407	0.06859	0.3029468	0.7447865	0.7570655	0.7217777	0.07849234
chrX_60623337	0.1124395	0.02325805	-0.178584	-0.02488606	-0.1977554	0.1749	0.05793	0.09418	0.07394	0.05757	0.5267534	0.6885591	0.05905674	0.7371351	0.0006050381
chrX_60699073	0.570499	0.1432142	0.2251888	0.189217	-0.03992948	0.3378	0.1215	0.2009	0.1692	0.1415	0.111927	0.2420071	0.2721841	0.2703835	0.7799779
chrX_60708508	-0.2321786	-0.04161697	0.01726401	0.09082474	-0.3488094	0.2309	0.08158	0.1327	0.1057	0.0759	0.3278938	0.6111472	0.8973992	0.3928527	4.596956e-06
chrX_60708543	-0.4810947	-0.08756777	-0.006944744	-0.1481613	-0.1893263	0.3381	0.1355	0.2139	0.1572	0.12	0.1805252	0.5219799	0.9746987	0.3519654	0.1172741
chrX_60719452	-0.05570757	-0.02704874	-0.2174144	-0.06036681	-0.05938401	0.2662	0.09196	0.1677	0.1051	0.09028	0.8401366	0.7696065	0.2012183	0.5678682	0.5124099
chrX_60719574	0.6403202	0.2447238	-0.3043148	0.004237407	-0.1623628	0.397	0.125	0.2236	0.1334	0.1012	0.1387806	0.05208446	0.1846675	0.9748861	0.1104577
chrX_60719584	0.1822532	0.1347381	-0.09100439	0.01882805	-0.1728418	0.3715	0.1168	0.2066	0.1454	0.1164	0.6487658	0.2519259	0.666481	0.8980578	0.1402659
chrX_60721235	-0.3220267	0.1885886	0.1309968	-0.04866955	-0.3052069	0.3634	0.1216	0.2227	0.1382	0.116	0.4090502	0.1237106	0.5663407	0.7272483	0.008966423
chrX_60721246	-0.2307748	0.1601894	0.1064259	-0.1323964	-0.2426926	0.2325	0.08617	0.1741	0.1027	0.07575	0.3343547	0.06401453	0.5472035	0.1997233	0.00139997
chrX_60721280	-0.008394751	0.09935111	-0.0276799	0.05548654	-0.09828696	0.1704	0.06354	0.1156	0.07553	0.06193	0.9612823	0.118656	0.812005	0.4638447	0.1131894
chrX_60721291	-0.2095848	0.09459486	-0.2724851	0.01340725	-0.007752861	0.2647	0.1056	0.1578	0.1083	0.08639	0.4451414	0.3730493	0.08816823	0.9020523	0.9287584
chrX_60766132	0.3820421	0.06974988	0.006521526	-0.009658016	-0.09718915	0.1951	0.06104	0.101	0.07124	0.05548	0.0547877	0.2540528	0.9487796	0.8924335	0.08027563
chrX_60766169	0.3319025	0.02484498	0.1135792	-0.1188285	-0.1828209	0.1964	0.07898	0.1353	0.09745	0.06701	0.09751589	0.7538322	0.4055542	0.2249101	0.006486241
chrX_60766173	0.09785004	0.0150068	-0.07361243	-0.1123308	-0.1215235	0.1875	0.06152	0.1057	0.06874	0.05903	0.6082232	0.8076401	0.4886067	0.1030435	0.039871
chrX_60766211	0.1566781	-0.06022282	0.0188965	-0.003771842	-0.234958	0.1633	0.05357	0.08805	0.06058	0.0568	0.3438577	0.261618	0.8307206	0.9504451	3.629102e-05
chrX_60766230	0.2371244	-0.04834112	0.1100864	0.03237677	-0.2408743	0.1851	0.06121	0.1081	0.07177	0.05291	0.2080579	0.4305343	0.3113429	0.6527428	5.463548e-06
chrX_60766326	-0.0269113	-0.09157917	0.05000047	-0.09577634	-0.16541	0.2644	0.07673	0.1327	0.09061	0.07417	0.9218049	0.2340439	0.7088053	0.2924926	0.0261482
chrX_60768188	0.1921919	-0.1201264	-0.1087837	-0.1059193	-0.07781867	0.2175	0.08294	0.1384	0.1028	0.08473	0.3884197	0.1489185	0.4363066	0.3054174	0.3601242
chrX_60768212	-0.07730128	-0.097087	-0.2225337	-0.1742057	-0.06775123	0.2636	0.08946	0.1504	0.1073	0.08515	0.7772685	0.2797396	0.1435269	0.1064916	0.4279063
chrX_60774624	0.4565164	-0.08053806	0.1502102	0.02702029	-0.243529	0.331	0.1102	0.1808	0.144	0.09987	0.1931014	0.4676033	0.4138618	0.8526916	0.01525498
chrX_60774656	0.1138625	-0.1203304	0.09661201	-0.0454277	-0.2377935	0.2661	0.08793	0.1468	0.1108	0.08439	0.6799978	0.1728263	0.5150529	0.6836608	0.004989039
chrX_60774680	-0.7088506	0.09069812	0.1847146	-0.2124994	0.06516197	0.2609	0.113	0.1664	0.1106	0.09691	0.008719903	0.4251622	0.2736975	0.05619181	0.5033476
chrX_60813834	-0.1232286	0.2093918	0.4387335	-0.05160979	0.249089	0.2923	0.09995	0.1663	0.1268	0.1039	0.6868227	0.03711697	0.00928256	0.6864098	0.01710625
chrX_60814135	NA	NA	NA	NA	NA	NA	NA	NA	NA	NA	NA	NA	NA	NA	NA
chrX_60814141	NA	NA	NA	NA	NA	NA	NA	NA	NA	NA	NA	NA	NA	NA	NA
chrX_60814143	NA	NA	NA	NA	NA	NA	NA	NA	NA	NA	NA	NA	NA	NA	NA
chrX_60814152	NA	NA	NA	NA	NA	NA	NA	NA	NA	NA	NA	NA	NA	NA	NA
chrX_60814154	NA	NA	NA	NA	NA	NA	NA	NA	NA	NA	NA	NA	NA	NA	NA
chrX_60814156	NA	NA	NA	NA	NA	NA	NA	NA	NA	NA	NA	NA	NA	NA	NA
chrX_60814184	NA	NA	NA	NA	NA	NA	NA	NA	NA	NA	NA	NA	NA	NA	NA
chrX_60814197	NA	NA	NA	NA	NA	NA	NA	NA	NA	NA	NA	NA	NA	NA	NA
chrX_60814208	NA	NA	NA	NA	NA	NA	NA	NA	NA	NA	NA	NA	NA	NA	NA
chrX_60816031	-0.2616744	0.03924013	0.1328546	0.1501963	0.263933	0.1609	0.05533	0.1116	0.06809	0.0527	0.1084658	0.4788737	0.2368023	0.02775508	5.695767e-07
chrX_60816524	-0.3985314	0.008532279	-0.01453196	0.1103886	0.2319469	0.2191	0.07976	0.1119	0.08972	0.07332	0.07593891	0.9150797	0.8973181	0.2204224	0.00160513
chrX_60857662	0.1361679	0.008663206	-0.09220747	0.1000103	-0.1303582	0.2692	0.1102	0.1806	0.1237	0.0901	0.626151	0.9377209	0.6155504	0.4223902	0.1496037
chrX_60857691	0.2034152	-0.08716677	0.06468641	-0.04514313	-0.169183	0.3168	0.1147	0.2015	0.143	0.1055	0.5425107	0.4502857	0.7531871	0.7547048	0.1107835
chrX_60857722	-0.08011051	0.01794646	0.1533197	-0.1460318	-0.07905535	0.2831	0.09337	0.217	0.112	0.08894	0.7860837	0.8482371	0.4903788	0.1950954	0.3759738
chrX_60857736	0.4190354	0.05243708	-0.09361903	0.009260492	-0.1511168	0.2267	0.0848	0.1359	0.0972	0.06887	0.07181489	0.5378058	0.4949287	0.9244567	0.02859523
chrX_60857747	0.1063343	-0.01623492	0.2441764	-0.2084761	-0.17787	0.2065	0.08039	0.147	0.09736	0.07756	0.6143755	0.8404653	0.100379	0.03307936	0.02223011
chrX_60915765	NA	NA	NA	NA	NA	NA	NA	NA	NA	NA	NA	NA	NA	NA	NA
chrX_60915867	0.7723566	0.1599091	0.07778051	-0.231932	-0.1925903	0.2682	0.08328	0.107	0.1024	0.07524	0.005532528	0.05568824	0.4698351	0.02425571	0.01069763
chrX_60932489	0.06491979	0.09057882	-0.1444276	0.03757801	-0.1887673	0.2513	0.09332	0.1731	0.1042	0.09676	0.8025521	0.3338489	0.4112113	0.7198417	0.05217005
chrX_60932505	0.2366272	-0.01203159	0.05370804	0.03889785	-0.1432201	0.1472	0.05124	0.085	0.06569	0.05416	0.1118324	0.8145968	0.5289743	0.5546118	0.00827819
chrX_61010215	-0.2236679	0.05815068	-0.1256464	0.1287849	-0.2860231	0.2153	0.07541	0.1307	0.1037	0.07533	0.3103429	0.4419341	0.3405457	0.2167548	0.0001530018
chrX_61042344	0.2800733	-0.1985765	-0.2985216	0.03359061	-0.1591191	0.3166	0.0891	0.1432	0.1171	0.08753	0.4014007	0.02643046	0.03909716	0.7757357	0.07015581
chrX_61042358	0.06437297	-0.05051055	-0.1123043	-0.02215547	-0.1418328	0.2007	0.06901	0.1401	0.08377	0.07188	0.753357	0.4652765	0.4273729	0.7921265	0.04905829
chrX_61042378	-0.09763806	-0.05669451	-0.1117782	0.02709306	-0.1731657	0.1514	0.05548	0.09355	0.0646	0.05186	0.5238205	0.3075781	0.2341996	0.6755661	0.0008542012
chrX_61042458	0.1064526	-0.01972816	0.06639159	-0.08186043	-0.231832	0.2068	0.07739	0.1362	0.08845	0.0758	0.6145189	0.7993765	0.6291567	0.3565953	0.002290923
chrX_61059722	-0.03306354	-0.06173621	0.07953577	-0.2214062	0.04183566	0.2668	0.0869	0.149	0.1222	0.09725	0.9049314	0.4791063	0.5976115	0.07213644	0.6685436
chrX_61059800	-0.9341881	-0.1948149	0.2724364	0.2942901	-0.3401305	0.7337	0.2367	0.3795	0.3095	0.1865	0.3869598	0.4239096	0.5065759	0.3659058	0.07317171
chrX_61079968	-0.04979425	-0.01503644	0.112282	-0.174869	-0.1923545	0.2179	0.0713	0.1187	0.08848	0.07404	0.8235139	0.8333921	0.3476057	0.04899719	0.00957393
chrX_61080114	-0.1267927	0.02259938	0.01631133	-0.09886054	-0.09958387	0.184	0.06289	0.1111	0.07794	0.06289	0.4981995	0.7198671	0.8839942	0.2060291	0.1140321
chrX_61080237	-0.01332544	0.01201964	0.003073242	-0.03682688	0.04963399	0.2268	0.07044	0.113	0.07849	0.07826	0.9543675	0.8648429	0.9784417	0.6399673	0.5272079
chrX_61152310	0.1103653	-0.04875123	0.09669684	0.1316483	0.01289734	0.2439	0.09072	0.1462	0.1012	0.07744	0.6607797	0.5925355	0.5129222	0.1955985	0.8681206
chrX_61152328	-0.06845807	0.05607626	-0.1135605	0.0234632	0.08906027	0.2158	0.07858	0.1347	0.09306	0.07031	0.7567476	0.4768281	0.4035045	0.8017866	0.2063933
chrX_61152345	-0.2701572	-0.01023024	0.06128808	0.007078696	0.1639734	0.1534	0.05437	0.09105	0.06477	0.05373	0.08180902	0.8509697	0.5026477	0.9131547	0.002308344
chrX_61152359	-0.2381629	0.03696335	0.03495166	0.001248731	0.09156296	0.1817	0.06441	0.1072	0.07342	0.05939	0.1974226	0.5668585	0.7458148	0.9864668	0.1238038
chrX_61152368	-0.1506449	0.03827333	-0.009976567	0.07949935	0.1782936	0.183	0.06921	0.1187	0.08388	0.06237	0.4183455	0.5811698	0.9334903	0.3449476	0.004329806
chrX_61152374	-0.155226	0.01076423	-0.03475808	0.07456996	0.1247895	0.165	0.0641	0.1148	0.06752	0.06263	0.3534754	0.8669111	0.7635907	0.2705084	0.04674804
chrX_61152378	-0.2405765	0.121913	-0.02120201	0.04657816	0.1993683	0.2577	0.08166	0.1554	0.09361	0.07655	0.3670452	0.1367647	0.8927877	0.6203236	0.009410299
chrX_61152400	-0.2789363	0.05593864	-0.1167294	0.06929627	0.1261431	0.2103	0.07428	0.1382	0.09198	0.0714	0.1947305	0.4526541	0.4028531	0.45314	0.0780354
chrX_61152463	0.5762557	-0.08582841	0.03088092	0.1095616	0.01276341	0.3239	0.1281	0.234	0.1268	0.106	0.09233517	0.5063761	0.897907	0.391403	0.9046961
chrX_61152465	0.2300623	-0.03873295	-0.01949593	-0.1346964	0.2645477	0.2916	0.08844	0.1862	0.1054	0.08798	0.4504426	0.6626617	0.9180636	0.2037871	0.002742222
chrX_61152467	0.5272059	-0.06341017	-0.1233696	0.07554851	0.1169524	0.2692	0.08702	0.1677	0.1002	0.08537	0.05927868	0.4678873	0.4683061	0.4531447	0.1722702
chrX_61152475	-0.01998252	0.06212628	0.1451518	0.09845403	0.2003331	0.2592	0.09116	0.1629	0.09368	0.08458	0.9406457	0.4973467	0.3793219	0.2954044	0.01827116
chrX_61152482	0.05414975	-0.1294407	-0.153243	0.1732534	0.06096131	0.2711	0.1055	0.1796	0.1006	0.08699	0.8475379	0.2224349	0.4012604	0.08662724	0.4850967
chrX_61152512	0.5382469	-0.001115549	0.04309077	0.009170514	0.0991016	0.3365	0.1218	0.186	0.1323	0.1035	0.1319991	0.9927468	0.8199354	0.945223	0.3409139
chrX_61152517	0.4642168	-0.07430413	0.05449608	0.01455208	0.2164609	0.3389	0.1219	0.2012	0.1342	0.1022	0.1974971	0.5451763	0.7907658	0.9144281	0.0351243
chrX_61152526	0.6700307	0.007282718	-0.05168469	0.05536127	0.02059051	0.317	0.1176	0.2317	0.129	0.1103	0.04500041	0.9509625	0.8282107	0.6704202	0.8528069
chrX_61152528	-0.3019977	0.06025807	0.2251916	-0.06980371	0.1534736	0.3012	0.1084	0.1872	0.1246	0.1134	0.3390286	0.5805301	0.2373325	0.5783089	0.1787374
chrX_61152563	-0.08243226	-0.005765256	-0.006267604	0.2248769	0.1049351	0.2456	0.0782	0.1438	0.09839	0.08921	0.7449116	0.9414093	0.9655959	0.0229373	0.2413654
chrX_61191992	-0.2313157	0.04201408	0.04775129	-0.06603189	0.05637256	0.1626	0.05856	0.08074	0.06982	0.0537	0.160416	0.4738541	0.5555329	0.3454576	0.2945218
chrX_61192041	-0.1645011	-0.006130856	0.1055745	-0.00332063	-0.138431	0.1373	0.04754	0.08565	0.05658	0.0489	0.2353194	0.8975031	0.2194105	0.9532746	0.004691104
chrX_61192066	-0.2556947	-0.05869732	0.1327601	-0.07849329	-0.08990939	0.1439	0.05339	0.09348	0.06216	0.0516	0.07867976	0.272275	0.157368	0.2075539	0.08183991
chrX_61192096	-0.2582776	-0.0288136	0.1140719	0.01737313	-0.2168842	0.2318	0.08406	0.1281	0.0969	0.07695	0.2784188	0.7326813	0.3771529	0.8583731	0.004951817
chrX_61204521	-0.01200601	-0.04623978	-0.1261492	0.0487515	-0.162479	0.2152	0.08185	0.158	0.09075	0.08149	0.9565505	0.5734093	0.4304722	0.5926568	0.04689799
chrX_61204532	0.2268165	-0.1659953	-0.1377097	-0.01827093	-0.139934	0.3254	0.115	0.224	0.1366	0.1047	0.5098292	0.151612	0.5490705	0.8945879	0.1837895
chrX_61266857	-0.3106307	0.01098994	0.1525705	0.04660777	-0.01463257	0.1935	0.06741	0.1298	0.07993	0.06539	0.1152596	0.8707858	0.2438232	0.5610776	0.823306
chrX_6146208	-0.05193993	-0.1463662	-0.07833793	0.07926535	-0.01833642	0.2263	0.08125	0.1392	0.09697	0.09236	0.8230967	0.07257809	0.5773269	0.4158919	0.8432928
chrX_6146280	0.01421402	-0.1073589	0.04311341	0.0131372	-0.1498832	0.2027	0.05782	0.0991	0.07666	0.05678	0.9452541	0.06378612	0.6650816	0.8643296	0.008402335
chrX_6146289	0.07275895	0.1015846	0.1605747	0.1093435	-0.07825481	0.23	0.08209	0.1338	0.09289	0.07871	0.7581871	0.2174634	0.2343143	0.2411813	0.321621
chrX_61624834	0.03497611	0.02747808	0.2883814	0.01382612	-0.1121341	0.2551	0.08702	0.2004	0.1191	0.09127	0.8945325	0.7530885	0.1585877	0.9082374	0.2211524
chrX_61624846	0.1193034	0.09573344	0.2675339	-0.1617364	-0.1115959	0.2654	0.08572	0.1412	0.09424	0.08445	0.6647225	0.2658351	0.06069191	0.08752873	0.1879316
chrX_61624865	0.1226108	0.1300434	0.3074595	-0.04261418	-0.1087067	0.3064	0.09377	0.1726	0.1239	0.1009	0.7032633	0.1673639	0.07932662	0.7328853	0.2837773
chrX_61624876	-0.1777608	0.05698812	0.273313	-0.003977576	-0.121713	0.222	0.07588	0.1285	0.08623	0.07097	0.4349534	0.453939	0.03491731	0.9633456	0.08714236
chrX_61624917	-0.07075226	0.04827471	0.3028021	-0.09276972	-0.1711076	0.1736	0.05475	0.08332	0.06313	0.04881	0.6881471	0.3786387	0.0002928203	0.1424926	0.0004628075
chrX_61624926	0.04747853	0.05034454	0.1544585	-0.04131597	-0.2067396	0.193	0.06374	0.1067	0.0723	0.05981	0.8092625	0.4305586	0.1500565	0.5687073	0.000559721
chrX_61624950	-0.3725737	0.01512801	-0.06116754	-0.2070532	-0.2308936	0.3103	0.1022	0.1752	0.131	0.09056	0.2536948	0.8829359	0.7310495	0.1171291	0.01111242
chrX_61624970	0.5316979	0.1795198	-0.1265826	-0.03009347	-0.2499049	0.2729	0.1112	0.1535	0.1099	0.08957	0.06087927	0.1086315	0.4151473	0.7854934	0.005455386
chrX_61636652	0.1820933	0.1720275	0.1405696	-0.01124421	-0.09888961	0.1799	0.06503	0.1122	0.07557	0.06514	0.3194068	0.008296564	0.2131547	0.8820535	0.1298016
chrX_61636719	-0.01177624	0.04350964	0.1152372	0.04251105	-0.1133512	0.2032	0.06602	0.09934	0.07985	0.06309	0.9547484	0.5107955	0.2483812	0.5956361	0.07296027
chrX_61636778	-0.3701397	0.09458074	0.01376543	-0.07945957	-0.1006143	0.2801	0.1064	0.1561	0.1249	0.1009	0.2045985	0.376766	0.9305902	0.5279073	0.3211586
chrX_61706626	0.6465573	-0.4657384	0.2113424	-0.1316136	-0.2530114	0.3973	0.133	0.2057	0.1657	0.1379	0.1353255	0.0005191364	0.314676	0.4334459	0.06918399
