## Supplementary material for "DNA methylation signatures of early life adversity are exposure-dependent in wild baboons": Table S2A (part 81 of 81)

habitat_quality_bhat	cumulative_bhat	male_rank_bhat	female_rank_bhat	age_bhat	habitat_quality_se_beta	cumulative_se_beta	male_rank_se_beta	female_rank_se_beta	age_se_beta	habitat_quality_pvalue	cumulative_pvalue	male_rank_pvalue	female_rank_pvalue	age_pvalue
chrX_61706628	0.0609259	-0.06949977	-0.129357	0.2394419	-0.155848	0.3819	0.1409	0.2035	0.1678	0.1118	0.8827835	0.6253125	0.5337055	0.1595117	0.1659761
chrX_61706655	0.433876	-0.009361132	-0.1776423	-0.02697675	-0.3297419	0.2204	0.08277	0.133	0.09368	0.07674	0.05483565	0.9102604	0.1855726	0.7743416	1.83398e-05
chrX_61811232	NA	NA	NA	NA	NA	NA	NA	NA	NA	NA	NA	NA	NA	NA	NA
chrX_61839037	0.09735327	-0.1338924	-0.2257306	0.08212406	-0.2198134	0.2267	0.08164	0.1648	0.1055	0.0773	0.6757599	0.1021414	0.1766966	0.4388817	0.004580669
chrX_61839053	0.2103745	-0.1194139	0.1288214	-0.01045497	-0.1447077	0.2284	0.08256	0.1371	0.1002	0.06993	0.3698615	0.149457	0.3519862	0.9173155	0.03899349
chrX_61839059	0.05844901	0.004289355	-0.003828613	0.0315062	-0.1550626	0.2632	0.09937	0.1653	0.1033	0.08659	0.8303593	0.9657399	0.9817755	0.7616114	0.07441679
chrX_62009165	0.2680719	0.01665517	0.007416442	0.07435812	-0.1698851	0.1919	0.07151	0.1316	0.08507	0.06798	0.1703835	0.8162968	0.9554487	0.3838016	0.01265747
chrX_62009176	-0.1225138	0.03164705	0.03490277	0.05492515	-0.2214997	0.2605	0.09186	0.1695	0.1125	0.0876	0.6497822	0.7315554	0.8391847	0.6275883	0.01177504
chrX_62009196	-0.5129586	-0.1257052	-0.2246684	-0.1806261	-0.2519318	0.3693	0.1263	0.2666	0.1357	0.1097	0.1967681	0.3234856	0.4166671	0.1872503	0.02244853
chrX_62066506	0.1627237	-0.05162823	-0.02358762	-0.1080824	-0.1902783	0.1924	0.07341	0.1408	0.08508	0.06794	0.406564	0.4830606	0.8682696	0.2056007	0.005202665
chrX_62066520	0.3106471	0.01704026	-0.09319551	-0.09588512	-0.1756914	0.186	0.07278	0.1254	0.0754	0.05802	0.1007971	0.8153631	0.4609281	0.2047744	0.002502679
chrX_62066531	0.3046316	-0.1021361	-0.07665182	-0.009957366	-0.1510596	0.2169	0.07892	0.1328	0.0915	0.06608	0.1703612	0.1970033	0.5672643	0.9137044	0.02254758
chrX_62066536	0.08291866	-0.06333827	-0.08343666	-0.1051729	-0.1706078	0.2337	0.07308	0.1426	0.101	0.06881	0.7301071	0.387379	0.5625013	0.3002065	0.01337866
chrX_62146369	0.03720505	0.093031	0.04822418	0.04645289	-0.04033804	0.1347	0.04874	0.09041	0.05737	0.0493	0.7843232	0.05659168	0.5952733	0.4188757	0.4138022
chrX_62146411	-0.1161119	0.02597716	-0.1042619	-0.2407481	-0.08915865	0.3878	0.1312	0.2293	0.1585	0.1105	0.7825627	0.844387	0.6580684	0.1336882	0.4225967
chrX_62146418	0.09428516	-0.01992311	0.07156763	-0.05920791	-0.1221885	0.1567	0.05628	0.08422	0.06339	0.05639	0.5523389	0.7237596	0.397134	0.3512602	0.03051044
chrX_62146466	0.09794809	-0.01675382	0.05819735	-0.02011217	-0.06003233	0.1474	0.05114	0.09151	0.06392	0.052	0.5110221	0.7435331	0.5265386	0.7535191	0.248949
chrX_62247973	-0.8554935	0.03262058	0.009198156	0.3332378	0.1756986	0.4674	0.1643	0.2757	0.2103	0.1328	0.1056431	0.8447318	0.9744163	0.1213464	0.1897519
chrX_62247989	0.1804129	-0.05825149	0.04519103	0.02637738	-0.06072085	0.2272	0.07429	0.1191	0.09078	0.07155	0.4393423	0.4342483	0.7063691	0.7723028	0.3972883
chrX_62248019	-0.1786595	0.007902336	-0.1929484	0.006070065	0.066793	0.2176	0.0806	0.1215	0.1003	0.06954	0.4229166	0.9221507	0.1149597	0.9519853	0.3379759
chrX_62248061	-0.1019091	-0.1319991	-0.04294859	0.09064382	-0.0948676	0.1829	0.06149	0.1022	0.07529	0.05506	0.5838389	0.03214414	0.6759177	0.2299406	0.08536481
chrX_62248068	0.3493795	-0.07570244	-0.04013438	0.2452153	-0.03055992	0.2211	0.07983	0.1371	0.09717	0.07673	0.1232974	0.3445215	0.7718363	0.01201756	0.6912904
chrX_62338559	0.0004418936	-0.08098441	-0.2417525	-0.01997147	-0.1221001	0.2291	0.07734	0.1474	0.1029	0.07572	0.998502	0.2964921	0.1047612	0.8469152	0.107859
chrX_62385760	0.04169951	0.01327361	-0.08460572	-0.0343356	-0.01922195	0.0954	0.03202	0.04931	0.04024	0.03379	0.6634839	0.6786334	0.08658291	0.3938927	0.5696683
chrX_62385794	0.04143245	0.03561024	0.0225297	0.03978488	-0.1113519	0.1045	0.03756	0.0631	0.04619	0.03694	0.6933507	0.3434246	0.7215889	0.3895621	0.002592396
chrX_62385809	-0.05935679	0.01282073	0.1065323	0.04255838	0.03399989	0.1236	0.04021	0.0637	0.05274	0.04197	0.6336822	0.7500401	0.09511546	0.4203445	0.4182931
chrX_62385828	-0.2007287	-0.01850272	0.0700822	0.007671165	-0.05025194	0.1551	0.04805	0.08121	0.06166	0.04504	0.2010634	0.7005135	0.3897204	0.9011775	0.265028
chrX_62385859	-0.05163449	-0.05831813	0.06683994	0.1032211	0.0004748589	0.08168	0.02557	0.04236	0.03425	0.02749	0.5286661	0.02260894	0.1149139	0.002595445	0.9862233
chrX_62401270	0.4168019	-0.04308872	0.06502777	0.06066179	-0.1321265	0.2084	0.06618	0.1188	0.08534	0.06886	0.05045379	0.5159142	0.5867888	0.4788014	0.05559263
chrX_62401300	0.4487357	0.0538234	-0.0604739	0.1355274	-0.1343215	0.3282	0.105	0.1779	0.1282	0.09536	0.1965207	0.6102124	0.737995	0.2944392	0.1608695
chrX_62403896	-0.1411634	-0.08469048	0.02342622	-0.01004518	-0.2316298	0.267	0.09962	0.1699	0.1134	0.08888	0.6103961	0.397605	0.8919179	0.9298684	0.009437599
chrX_62403905	0.252663	-0.1154756	-0.09563895	0.1455232	-0.2399387	0.2644	0.1009	0.1735	0.1236	0.08754	0.3567363	0.2548635	0.5872172	0.2426681	0.006326109
chrX_62403918	0.2146344	-0.05221396	0.08135835	0.1458291	-0.2121729	0.2298	0.08349	0.1432	0.1024	0.07111	0.3633452	0.5331476	0.5739188	0.1565922	0.002918688
chrX_62403926	0.4332992	0.005092447	0.214234	0.1189486	-0.2325142	0.264	0.08689	0.1636	0.1141	0.08332	0.1134086	0.9534409	0.1964072	0.3003488	0.005420625
chrX_62420762	-0.2550758	-0.1953689	-0.06194723	0.03565663	-0.1636041	0.2307	0.08671	0.1539	0.09571	0.07434	0.2820012	0.02479101	0.6908361	0.7107579	0.02818759
chrX_62420806	0.1889128	0.04930231	0.2503825	0.01003356	-0.15785	0.2359	0.077	0.1323	0.09288	0.07758	0.4364417	0.5232206	0.060669	0.9143446	0.04250494
chrX_62470840	-0.1624379	0.09294321	0.02721224	0.04365545	-0.03154944	0.2306	0.07715	0.1372	0.09872	0.07749	0.4930732	0.2297057	0.8442468	0.6598975	0.6848029
chrX_62470888	NA	NA	NA	NA	NA	NA	NA	NA	NA	NA	NA	NA	NA	NA	NA
chrX_62470895	NA	NA	NA	NA	NA	NA	NA	NA	NA	NA	NA	NA	NA	NA	NA
chrX_62470922	-0.3160428	-0.112381	-0.1244535	0.09562973	0.1169634	0.2246	0.08854	0.1187	0.1007	0.08079	0.1703171	0.2061284	0.2978484	0.3447495	0.1490166
chrX_62575889	0.05207873	0.02890968	0.1249863	-0.01743555	-0.08546531	0.1191	0.03705	0.06849	0.05111	0.03979	0.6641748	0.4355365	0.06866788	0.7333356	0.03185636
chrX_62575936	0.1625495	0.02252513	0.09755581	-0.04263775	-0.137438	0.1324	0.04476	0.0691	0.05027	0.04161	0.2236398	0.6151485	0.1590033	0.396938	0.0009663576
chrX_62575957	0.1858032	-0.0001839906	0.07409609	-0.007379589	-0.1146881	0.125	0.03974	0.07029	0.05282	0.0405	0.1402752	0.9963088	0.2930102	0.8890416	0.004662343
chrX_62575989	-0.0109799	-0.03871102	-0.07905899	0.07708035	0.034685	0.1447	0.04575	0.07536	0.05699	0.0465	0.9401496	0.3979676	0.2955144	0.1769115	0.456207
chrX_62576133	0.3899337	-0.01113088	0.5401934	0.06121889	-0.2102225	0.4307	0.1125	0.2081	0.1549	0.1138	0.4138868	0.9216838	0.01111678	0.6962073	0.06646169
chrX_62576139	-0.1685544	-0.04722515	0.2454004	0.04185318	-0.1949826	0.274	0.08549	0.1701	0.116	0.1058	0.5541054	0.5820566	0.1551253	0.7200683	0.0668633
chrX_62577725	0.07907019	0.003773071	0.04663114	0.01666053	-0.1436075	0.1735	0.0632	0.1327	0.08145	0.06504	0.6535585	0.9524892	0.7276186	0.8384555	0.02757276
chrX_62577796	-0.2570518	0.1524443	0.07350463	0.06345235	-0.1960597	0.2236	0.07442	0.1322	0.1037	0.07352	0.2625013	0.04107706	0.5815441	0.5427996	0.007824816
chrX_62577876	-0.1256999	0.02702432	0.2595346	-0.09751783	-0.1024092	0.1806	0.06504	0.1167	0.07764	0.06321	0.4936167	0.6784177	0.02719197	0.2104845	0.1058994
chrX_62750067	-0.01587453	-0.06398667	-0.05942892	0.05827337	-0.1087428	0.2046	0.07466	0.1366	0.08111	0.07065	0.9394614	0.3927456	0.666483	0.473941	0.1247028
chrX_62750106	-0.6506236	-0.01075403	0.0894802	0.05630375	0.09246896	0.2714	0.09351	0.1648	0.1118	0.09694	0.02103763	0.9088413	0.5922776	0.6167554	0.3424244
chrX_62750146	-0.4352976	0.03609412	-0.0327765	0.01486328	-0.2431412	0.2039	0.08224	0.1426	0.0873	0.07427	0.03661704	0.6618206	0.8200348	0.8653207	0.00109578
chrX_62750163	-0.2270483	-0.04457875	0.05046229	-0.01572258	-0.0186258	0.1017	0.03927	0.06173	0.04552	0.03722	0.02635401	0.2566645	0.4145523	0.7300633	0.6170203
chrX_62750172	-0.0452901	-0.100223	-0.1139347	0.05154957	-0.136272	0.1826	0.05935	0.1041	0.07096	0.05885	0.80734	0.09185339	0.2763625	0.4686801	0.02080151
chrX_62750214	-0.1112293	-0.1215249	-0.0171209	0.05752468	-0.1571641	0.1317	0.05171	0.08744	0.06109	0.04813	0.4024752	0.01892624	0.8453524	0.3472794	0.001107762
chrX_62750237	-0.3097607	-0.08342735	-0.04138216	0.0001553296	-0.1203127	0.1766	0.06359	0.1134	0.07736	0.06528	0.08426546	0.1904321	0.7169276	0.9984027	0.06590131
chrX_62750262	0.1660115	-0.007453671	0.06347679	0.06842375	0.01102991	0.118	0.04123	0.07284	0.04892	0.04249	0.162399	0.8566588	0.3847705	0.16241	0.7953621
chrX_62752411	-0.4433458	0.07730073	0.4725004	0.0001107027	-0.1650781	0.1978	0.072	0.1243	0.08515	0.06409	0.0280133	0.2842437	0.0001620677	0.9989664	0.01015732
chrX_62752488	-0.2872439	0.09599362	0.1413213	-0.06348399	-0.2694651	0.2022	0.06721	0.1166	0.0891	0.06852	0.1641497	0.1541472	0.2286858	0.4779095	8.73056e-05
chrX_62752532	0.1459756	-0.1007729	0.1278587	0.0254414	-0.0643556	0.1751	0.06083	0.1139	0.07455	0.05788	0.4117657	0.09821622	0.2647445	0.7336181	0.2669923
chrX_62764612	NA	NA	NA	NA	NA	NA	NA	NA	NA	NA	NA	NA	NA	NA	NA
chrX_62764618	NA	NA	NA	NA	NA	NA	NA	NA	NA	NA	NA	NA	NA	NA	NA
chrX_628858	-0.0455163	-0.008522708	0.2381441	-0.03100869	-0.1936007	0.2089	0.06195	0.1185	0.08398	0.06821	0.8312658	0.890786	0.04598895	0.712922	0.004630213
chrX_62941801	-0.2565246	-0.03345134	-0.04934101	0.1487929	-0.1695726	0.268	0.08494	0.1487	0.1214	0.09319	0.3564416	0.6947627	0.7428158	0.2237654	0.0700286
chrX_62965626	0.2314766	-0.01452738	-0.1251267	0.07999757	-0.1693719	0.1566	0.05711	0.09489	0.06496	0.05811	0.1443169	0.7995262	0.1892842	0.2191135	0.00361715
chrX_62965676	-0.1515174	0.1428926	0.4000598	-0.03535985	-0.05925121	0.2769	0.09872	0.1868	0.1177	0.09379	0.5990301	0.1497591	0.03538278	0.7654472	0.5293762
chrX_62965720	0.1526312	0.02236672	0.01295343	-0.1499828	-0.08597414	0.2131	0.07224	0.1222	0.08095	0.06508	0.4840582	0.7574676	0.9162112	0.0647902	0.1874191
chrX_62965744	0.380217	0.02005148	-0.0598288	-0.08298151	-0.1092747	0.1479	0.05067	0.1017	0.05927	0.05014	0.01100631	0.6926816	0.5583884	0.1622339	0.02950663
chrX_62965810	0.3171788	-0.04564374	-0.03777971	-0.06002393	-0.09921859	0.23	0.07456	0.1228	0.08979	0.07299	0.1795743	0.5415501	0.7601195	0.505544	0.1751885
chrX_629885	0.3792783	0.1564658	-0.05088294	0.1373255	0.0004820539	0.3295	0.1092	0.1944	0.1329	0.1034	0.277129	0.1543688	0.7973717	0.3057722	0.9963002
chrX_629889	0.1851283	0.1983416	-0.2215199	0.02481768	0.08379201	0.3006	0.1132	0.1938	0.1358	0.1152	0.5569492	0.08170603	0.2621334	0.8563215	0.4699757
chrX_629921	0.2982689	0.06957239	0.0760158	0.108609	0.03025628	0.2945	0.09534	0.1715	0.1139	0.08257	0.3331035	0.4675904	0.6623479	0.3434648	0.7149766
chrX_629939	0.1490799	0.115435	0.08563678	0.01742128	0.05016887	0.3007	0.09916	0.1738	0.1201	0.09459	0.6363338	0.2467042	0.6275112	0.8854953	0.5974963
chrX_629943	0.03432111	0.1129269	-0.05120708	-0.01494382	0.0164947	0.2486	0.09536	0.1548	0.1047	0.08695	0.8936213	0.2384698	0.7438134	0.8871231	0.8501047
chrX_629984	0.1333961	0.1291762	0.07095538	0.09271033	0.02292059	0.291	0.1069	0.1999	0.1229	0.09355	0.660975	0.2295732	0.7279978	0.4540759	0.8072815
chrX_630101	0.1724706	-0.08598508	-0.1419344	0.06751809	0.003656567	0.3062	0.1154	0.2162	0.1304	0.1027	0.5918161	0.4592231	0.5215429	0.6077025	0.971748
chrX_63039134	0.1497362	0.0308099	0.1005892	-0.09093625	-0.1626342	0.2273	0.07426	0.1233	0.08165	0.07579	0.5211869	0.6790596	0.4181794	0.2669931	0.03238056
chrX_63039252	0.3913028	-0.01757196	-0.2590489	0.0341819	-0.2457036	0.2414	0.07234	0.1626	0.09241	0.08802	0.1157111	0.8085698	0.1159586	0.7126412	0.005425563
chrX_63102951	0.2302352	0.0173269	0.06451535	-0.1734591	-0.07573381	0.197	0.06662	0.1303	0.07814	0.06835	0.2518763	0.7952435	0.6234914	0.0268933	0.2689698
chrX_63102958	0.2963888	-0.03137829	0.04238898	-0.04244289	-0.03420105	0.1722	0.0614	0.1063	0.06914	0.0619	0.08998478	0.6099934	0.6917302	0.5402733	0.5813174
chrX_63102991	0.228275	0.08154908	0.04222495	-0.007574027	0.03392322	0.3261	0.0952	0.1558	0.1047	0.09609	0.5081319	0.393816	0.788922	0.9426475	0.7252865
chrX_63103002	1.061454	0.2306684	-0.4500726	0.05917573	-0.02597761	0.3592	0.1172	0.1678	0.1342	0.1123	0.005818627	0.05063069	0.008189246	0.6621381	0.8182005
chrX_63103367	-0.08462978	0.1801345	0.1453117	-0.02369019	-0.02032485	0.3675	0.134	0.2017	0.1496	0.09275	0.830414	0.1828064	0.4804195	0.8755799	0.8272801
chrX_63155762	0.1434575	-0.03280346	-0.06782953	0.03391193	-0.09424222	0.2138	0.07059	0.1226	0.0827	0.073	0.5121624	0.6429739	0.582947	0.6827929	0.1979045
chrX_63214152	-0.0969786	-0.1076981	-0.01636964	-0.0174554	-0.005648718	0.1485	0.05261	0.1018	0.06121	0.05275	0.5184	0.04092708	0.8729074	0.7759218	0.9148401
chrX_63214166	0.06297313	-0.0998491	0.04271674	0.01297878	-0.01664041	0.163	0.05997	0.09758	0.07791	0.06025	0.7030761	0.09651529	0.6630746	0.8680936	0.7827881
chrX_63214197	-0.3964956	0.05373455	0.1175818	0.1011711	0.00799904	0.2876	0.1025	0.1974	0.1258	0.1025	0.1867051	0.6020336	0.5592662	0.4249676	0.9381237
chrX_63281488	-0.01660828	-0.07037208	0.3461766	-0.07530352	-0.2019276	0.226	0.07173	0.1199	0.08727	0.06402	0.9429309	0.3278064	0.004151917	0.3900164	0.001645814
chrX_63281577	0.08022663	-0.01425607	0.09358541	0.2339921	-0.2399583	0.2518	0.09404	0.1719	0.1032	0.08313	0.7578186	0.8800356	0.5917417	0.02411709	0.004020471
chrX_63300185	NA	NA	NA	NA	NA	NA	NA	NA	NA	NA	NA	NA	NA	NA	NA
chrX_63300298	0.1843492	0.004096478	-0.01313262	0.02897146	-0.2314899	0.2264	0.0819	0.1302	0.1003	0.08544	0.4277077	0.9602419	0.9203392	0.7738126	0.006944837
chrX_63327656	0.07224055	0.02576813	0.214611	0.05045654	-0.1126511	0.1879	0.06478	0.1103	0.08167	0.06328	0.7057168	0.691409	0.05313398	0.5380621	0.07562868
chrX_63351258	NA	NA	NA	NA	NA	NA	NA	NA	NA	NA	NA	NA	NA	NA	NA
chrX_63351290	-0.1564531	-0.1598105	0.09181242	-0.1033732	-0.2459677	0.1743	0.05652	0.09859	0.06766	0.0521	0.3767674	0.004757895	0.354073	0.1274256	2.421189e-06
chrX_63360529	0.4112457	0.03266674	-0.10514	-0.1143669	-0.1202812	0.1938	0.05978	0.1086	0.07636	0.06325	0.03736257	0.5854289	0.3358416	0.1353431	0.05771305
chrX_63429685	-0.1669779	0.0797133	-0.05315449	0.0918514	-0.1867402	0.2395	0.07946	0.1448	0.09514	0.07814	0.4984676	0.3173029	0.7164404	0.3365246	0.01719512
chrX_63429799	0.03111014	0.07366411	0.30721	-0.06105713	-0.1420987	0.2317	0.0819	0.1387	0.08364	0.07497	0.8960797	0.3700295	0.02827023	0.4669556	0.0587482
chrX_63429911	0.5264842	0.03350293	0.06086588	-0.1954805	-0.1599067	0.1958	0.06299	0.1107	0.07771	0.06648	0.008368206	0.595543	0.584758	0.01214491	0.01639442
chrX_63513769	-0.181938	-0.1774061	0.1212991	0.1630009	-0.04625314	0.3368	0.1009	0.1624	0.1162	0.09451	0.6110076	0.08024536	0.4611221	0.1635414	0.6261103
chrX_63513876	0.01650891	-0.06257373	-0.1774819	0.06692137	-0.2083718	0.1649	0.06241	0.1002	0.07246	0.05678	0.9213414	0.3169869	0.07800808	0.3569799	0.0002484144
chrX_63532172	-0.3035639	-0.06240845	0.1434587	0.07274836	-0.1031786	0.2506	0.09202	0.1575	0.1041	0.0811	0.2409181	0.4994675	0.3683968	0.4870336	0.2047805
chrX_63629706	0.03347087	0.001912489	0.2651746	-0.1680869	-0.02078602	0.2082	0.07044	0.1299	0.0875	0.07471	0.8750556	0.9783934	0.0429621	0.05566804	0.7814383
chrX_63756687	0.02602903	0.02739265	0.1297314	-0.08088492	-0.2783734	0.2285	0.07939	0.1369	0.09269	0.07518	0.9116965	0.7308839	0.3478776	0.3849115	0.000222253
chrX_63756696	0.109815	0.056685	0.3064518	0.07082152	-0.1683202	0.205	0.07214	0.137	0.09216	0.07394	0.6000658	0.4332065	0.02670637	0.4441571	0.02319472
chrX_63758123	-0.1991579	-0.01571425	0.2381954	-0.1380669	-0.09100514	0.3949	0.1272	0.2119	0.1441	0.1165	0.643124	0.9024744	0.2719572	0.3430618	0.4378429
chrX_63758133	-1.018007	-0.2803345	0.7767034	0.3228557	-0.1908629	0.5505	0.1873	0.2595	0.2116	0.1459	0.1226339	0.1415005	0.003845767	0.1359001	0.1956041
chrX_63758154	0.1660673	-0.02397519	0.06816349	-0.01585308	-0.06355416	0.1712	0.05961	0.09866	0.07239	0.05805	0.3392246	0.6880626	0.4917538	0.8271012	0.2744063
chrX_63758168	-0.04973765	-0.01396017	0.09145953	-0.07146703	-0.1289612	0.1609	0.05995	0.09862	0.07068	0.05292	0.7602947	0.8161926	0.3560737	0.3131635	0.01495392
chrX_63758179	0.2104069	0.01399527	0.02119397	0.05069208	-0.104816	0.2706	0.08673	0.1346	0.1053	0.07666	0.4541298	0.872284	0.8760125	0.6321308	0.1728005
chrX_63758212	0.1840393	-0.02385173	-0.1033353	0.0302501	-0.03045358	0.2077	0.07144	0.1258	0.08909	0.06623	0.3860739	0.7391209	0.4151296	0.7352161	0.6463735
chrX_63758222	0.2806748	-0.08358256	0.07833587	0.1921457	0.02158706	0.2408	0.08204	0.148	0.09801	0.07364	0.2579308	0.3099304	0.600649	0.05105324	0.7700211
chrX_63768708	-0.1427117	0.0468406	-0.0562956	-0.06585826	-0.06107524	0.2018	0.06379	0.124	0.08064	0.06834	0.4885327	0.4636815	0.652355	0.4156249	0.3726034
chrX_63768758	-0.2227262	0.08792886	0.1296107	0.05733434	-0.05468525	0.1968	0.06819	0.1306	0.08501	0.06832	0.2671687	0.1982801	0.3251524	0.5015831	0.4245468
chrX_63768800	0.09167256	0.1926001	0.2329974	-0.04257478	-0.176369	0.3943	0.1289	0.2677	0.1574	0.1253	0.8308136	0.1384156	0.4016932	0.7893797	0.1625698
chrX_63771001	0.1868534	-0.03630246	0.0804882	-0.2014339	-0.1069367	0.3276	0.1104	0.1675	0.1165	0.1031	0.5899589	0.7438066	0.635687	0.08592933	0.3022192
chrX_63771010	0.3310498	0.004118234	-0.19279	-0.1933006	-0.1254694	0.3126	0.0938	0.1733	0.1182	0.09654	0.3144409	0.9651349	0.27324	0.1043961	0.1958066
chrX_63771057	0.2189233	0.212818	0.1386806	-0.09254527	-0.1141071	0.2813	0.09976	0.2006	0.1241	0.0985	0.4551664	0.03378254	0.4982307	0.4593202	0.2489867
chrX_63771072	-0.2262505	-0.06102426	-0.06660202	0.1517601	-0.03971929	0.22	0.07726	0.1349	0.09467	0.07259	0.315757	0.4309922	0.6246993	0.1105237	0.5852519
chrX_63771079	-1.601588	-0.2256221	0.707047	0.4600091	-0.06925557	0.7303	0.225	0.3458	0.3128	0.1727	0.1340985	0.328543	0.05504371	0.1624677	0.6928494
chrX_63773529	0.224876	-0.03830332	0.1926639	-0.01015107	-0.1470351	0.1697	0.06117	0.1084	0.07093	0.0544	0.1915803	0.5319674	0.07725015	0.8864849	0.006957967
chrX_63773604	0.3371162	0.1007742	0.3083799	-0.009358586	-0.08947716	0.3441	0.1371	0.2204	0.1412	0.1365	0.3576373	0.466552	0.1723233	0.9476844	0.5160961
chrX_63777796	0.1021986	-0.006573629	0.03913302	-0.08087081	-0.02939135	0.1433	0.04206	0.07378	0.05569	0.05261	0.4803006	0.8759121	0.5968361	0.1470845	0.5769188
chrX_63777832	0.3615844	-0.0495988	-0.1109978	0.02151682	-0.2762534	0.1727	0.0529	0.09481	0.06708	0.05558	0.03918351	0.3491277	0.2438308	0.7489372	6.952317e-07
chrX_63777892	-0.009940775	-0.03484316	-0.03926765	0.1034674	-0.009871119	0.1303	0.03906	0.07445	0.05084	0.04401	0.9397047	0.3727354	0.5989071	0.04210042	0.8226987
chrX_63852553	-0.1834611	-0.03471767	0.3635308	-0.03882148	-0.06174824	0.2968	0.1015	0.2113	0.1159	0.09593	0.5550047	0.733646	0.09264582	0.7393612	0.5217101
chrX_63852567	0.3787121	-0.1239102	-0.006154576	-0.01854562	0.02671836	0.3374	0.1305	0.2645	0.1241	0.119	0.2906832	0.3465082	0.982097	0.8821173	0.8235911
chrX_63852644	0.4077925	-0.06349974	-0.1800247	0.06555451	-0.2863615	0.262	0.1101	0.2058	0.1155	0.08688	0.133074	0.5664824	0.3919808	0.5729086	0.001024922
chrX_63852664	0.4111588	0.1505716	-0.03461278	-0.08160593	-0.05913882	0.2311	0.09886	0.1615	0.1185	0.08614	0.08345587	0.129616	0.8324915	0.4940981	0.4939807
chrX_63852688	0.7085266	-0.01233496	-0.01455896	-0.1083948	-0.330563	0.2746	0.08299	0.1676	0.1005	0.079	0.01310048	0.8822488	0.9317537	0.2832286	3.029138e-05
chrX_64104655	0.3708563	-0.04379817	-0.3653173	0.06223485	-0.06805076	0.1663	0.06378	0.1112	0.08549	0.07281	0.02787857	0.4931491	0.00109521	0.4682601	0.3512569
chrX_64104659	0.00364869	-0.0385345	-0.08720036	-0.07336974	0.008515577	0.1907	0.06332	0.1183	0.08577	0.05793	0.985015	0.5436211	0.4642076	0.3940631	0.8833287
chrX_64104666	0.1485667	-0.03977824	-0.04960144	0.003234905	-0.1370576	0.1571	0.05678	0.09852	0.07012	0.05778	0.3503351	0.4842786	0.6163596	0.9632941	0.01787989
chrX_64104680	0.04124513	0.02615352	0.03239373	-0.08200422	-0.1484339	0.1948	0.07145	0.1222	0.08368	0.06535	0.8354831	0.7150339	0.7924726	0.3287985	0.02342
chrX_64104700	-0.1681032	-0.04001208	0.0711364	-0.008581524	-0.005906856	0.1858	0.06558	0.09823	0.07673	0.05942	0.3740033	0.5426485	0.4711066	0.9112113	0.9209534
chrX_64294557	0.1032511	-0.006432729	-0.01090289	0.1067251	-0.07194891	0.1509	0.05538	0.1104	0.06311	0.05258	0.4987866	0.90767	0.9218097	0.09146403	0.1717891
chrX_64297899	-0.1214947	0.06582778	-0.1367576	0.1330683	-0.1951168	0.2165	0.06496	0.142	0.0896	0.07897	0.5837833	0.3119119	0.3404268	0.1390966	0.01377588
chrX_64302974	0.05377083	0.0417285	0.1966523	-0.1407589	-0.1268043	0.3349	0.1136	0.1853	0.14	0.09332	0.8797499	0.7151483	0.2970014	0.3194841	0.1760934
chrX_64303044	0.06181591	0.11109	-0.1903609	0.1860003	-0.09134136	0.2596	0.0944	0.2045	0.1136	0.07909	0.8181258	0.2413797	0.3621963	0.1037949	0.2496145
chrX_64305201	-0.426812	-0.1019721	0.1030421	-0.01517884	-0.05476072	0.2362	0.0749	0.1183	0.09213	0.07888	0.07911158	0.1745848	0.3870899	0.8696888	0.4888964
chrX_64323909	-0.06163155	-0.208869	0.262388	0.0127462	-0.3726155	0.2586	0.08939	0.1678	0.1107	0.09144	0.8179201	0.019952	0.1231894	0.9088937	4.951567e-05
chrX_64358603	0.1604881	-0.1666253	-0.2695157	0.1181027	-0.04984549	0.2217	0.07452	0.128	0.1128	0.08445	0.4802606	0.02576312	0.03677335	0.2981877	0.5564462
chrX_64358704	0.07832353	0.1515296	0.2160836	-0.1520547	-0.09249396	0.2118	0.08634	0.1135	0.09439	0.07598	0.7177931	0.08038099	0.05855521	0.1087741	0.2248137
chrX_64358774	0.1818816	0.003227055	-0.1611909	-0.05999739	-0.1490876	0.2259	0.08267	0.1724	0.0981	0.08139	0.4328468	0.9689687	0.3570596	0.5427603	0.06789683
chrX_64467905	0.6856709	0.01192908	-0.1028294	0.1624661	-0.2702418	0.431	0.1445	0.2383	0.1582	0.1238	0.1511341	0.934895	0.6751569	0.3105666	0.0303037
chrX_64467921	0.1557712	-0.09530479	-0.1985731	0.09443436	-0.212135	0.2332	0.07766	0.1484	0.09947	0.06985	0.5159793	0.2211411	0.1857431	0.3448289	0.002448858
chrX_64467935	0.5973664	-0.1929042	-0.5165249	0.02774815	-0.2628244	0.3729	0.1227	0.2415	0.1631	0.1158	0.1371728	0.1186932	0.0379391	0.8667001	0.02417279
chrX_64467955	0.421859	-0.1524007	-0.08540989	-5.424881e-05	-0.3518501	0.3315	0.1087	0.1871	0.1167	0.09611	0.2298991	0.1634013	0.6538414	0.9996316	0.0002684722
chrX_64467996	0.7922474	0.06474782	-0.3073827	0.1319517	-0.1511157	0.3819	0.1343	0.2412	0.1335	0.1034	0.05520613	0.6328312	0.2161748	0.327306	0.1460481
chrX_64474032	0.2405438	-0.1375651	0.03075682	0.06376783	-0.146662	0.3155	0.1032	0.1897	0.1324	0.1032	0.4693846	0.1848802	0.8735192	0.6330844	0.1574925
chrX_64474052	0.180368	-0.06620666	0.003483191	-0.003022003	-0.1791691	0.1709	0.05587	0.09463	0.07046	0.05636	0.2983984	0.236745	0.9707694	0.9658745	0.001503749
chrX_64474097	0.1927461	-0.01463254	0.2241825	0.01135552	-0.02584116	0.2283	0.07041	0.1316	0.08678	0.07391	0.4110938	0.835773	0.09127714	0.8962813	0.7273342
chrX_64474126	-0.1324913	-0.0210876	0.1509697	0.1030932	-0.2753967	0.2425	0.08645	0.1516	0.112	0.07372	0.5960787	0.8079937	0.3249522	0.3603578	0.0001948922
chrX_64542704	0.1472902	-0.07103384	0.008703282	-0.08084309	-0.1978361	0.2429	0.09296	0.1616	0.09779	0.08218	0.5563835	0.4467618	0.9576131	0.4106566	0.01643058
chrX_64542725	-0.3230519	-0.07611774	0.1034078	-0.2507569	-0.08514017	0.305	0.1104	0.1929	0.1191	0.09133	0.3131095	0.4931813	0.5988872	0.03657775	0.3532366
chrX_64542745	-0.3221129	-0.2324699	0.2515265	-0.03662404	0.008732565	0.2996	0.1204	0.2036	0.1241	0.1115	0.3050064	0.05526747	0.2264635	0.7696476	0.9379628
chrX_64584500	-0.203567	0.1110635	0.04413895	0.01127463	-0.2292404	0.1928	0.07123	0.1105	0.08136	0.06405	0.3001856	0.1198834	0.6913665	0.8901474	0.0003546219
chrX_64584560	0.2474795	-0.0119625	-0.02705053	0.08643866	-0.3175296	0.1818	0.07228	0.1122	0.0846	0.0671	0.1807047	0.8688895	0.8106638	0.3086444	2.340882e-06
chrX_64766180	-0.4602475	-0.06967515	0.1580301	0.01215505	-0.07513193	0.2473	0.08258	0.1577	0.09729	0.08571	0.07134388	0.4004335	0.3223921	0.9010432	0.3824683
chrX_64766185	-0.1358343	0.04306994	0.1777209	-0.03668338	-0.00311399	0.2677	0.09756	0.1647	0.1183	0.0821	0.6249173	0.6603969	0.2871828	0.7581506	0.9698462
chrX_64766210	0.4635414	-0.06418263	0.08683333	-0.009132981	-0.2570522	0.1923	0.0709	0.1307	0.08104	0.06695	0.01800465	0.3665378	0.5101062	0.9105645	0.000127701
chrX_64766219	0.01827694	-0.08275287	0.1052292	0.02192064	-0.07553061	0.2008	0.06802	0.1354	0.0772	0.06616	0.9289494	0.2248323	0.4412906	0.7771011	0.2546472
chrX_64766230	0.5095352	-0.09228693	-0.1696932	0.1861204	-0.1077749	0.2444	0.08501	0.1609	0.1231	0.09511	0.04321588	0.2793987	0.297918	0.1334991	0.2593098
chrX_64766241	-0.2616613	-0.1184135	0.5027234	0.003069668	-0.07869194	0.3045	0.1304	0.2361	0.1233	0.1134	0.4130673	0.3679471	0.03853818	0.9802895	0.4905362
chrX_64766270	-0.1013502	-0.02782782	0.1847322	-0.2254297	-0.04571789	0.3039	0.1017	0.1792	0.1337	0.1054	0.7506932	0.7854622	0.3104946	0.09473192	0.6662212
chrX_64826348	-0.04538379	-0.05627997	0.04974503	-0.01790867	-0.183547	0.2694	0.09612	0.1835	0.1105	0.08879	0.8711215	0.5600234	0.7898643	0.8720328	0.03949049
chrX_64826421	0.6057283	0.02676693	0.1684769	0.01500995	-0.01775518	0.3405	0.1233	0.1803	0.1316	0.1075	0.09439889	0.829431	0.3580372	0.9099787	0.8695679
chrX_64955847	-0.2420325	0.1410966	-0.2869734	-0.1825079	-0.1159253	0.3342	0.1219	0.2118	0.1406	0.1354	0.4948762	0.2506193	0.1854409	0.1987328	0.3962795
chrX_64955888	-0.2363738	0.07232766	0.02879883	0.04611216	-0.03402951	0.2125	0.07226	0.1442	0.08739	0.07263	0.2770623	0.3181244	0.8433367	0.5991379	0.6402888
chrX_64955908	-0.2318587	0.1130836	-0.1489195	-0.00548275	-0.08060534	0.2134	0.07775	0.1193	0.09234	0.07516	0.288476	0.147045	0.2152113	0.9528549	0.284882
chrX_64955912	-0.2702596	0.007453093	-0.04729491	0.05863377	-0.06225164	0.1851	0.06562	0.1255	0.07657	0.06961	0.1513318	0.9097651	0.7084993	0.4451619	0.3723273
chrX_64955931	0.009601105	0.06246472	-0.04006119	-0.004000351	-0.1600989	0.2411	0.08809	0.1565	0.1041	0.07493	0.9691716	0.4799739	0.8004013	0.9695129	0.03311887
chrX_64955935	-0.1981609	0.01848538	0.09749629	-0.01068786	-0.08084847	0.1979	0.07183	0.1201	0.07968	0.06374	0.3263392	0.7974226	0.4202909	0.8936333	0.2055736
chrX_6499123	0.3808316	-0.08118956	0.0573959	0.04137612	-0.1808824	0.1814	0.05868	0.1109	0.07058	0.06142	0.03896349	0.167213	0.6070045	0.5587037	0.003287981
chrX_6499152	0.4837592	-0.008070807	0.02775329	-0.07753907	-0.1071652	0.2188	0.07451	0.1278	0.08415	0.07262	0.03097505	0.9139819	0.8294702	0.3585296	0.1410746
chrX_6499248	0.3607999	-0.05043195	-0.0647367	-0.009611562	-0.08169291	0.2132	0.06634	0.1222	0.08259	0.06189	0.09824977	0.448134	0.5990341	0.907669	0.1876915
chrX_6499354	0.4259132	0.02815635	-0.2658856	-0.03221879	0.083758	0.334	0.1125	0.2132	0.1504	0.1018	0.2293794	0.8036007	0.2230548	0.8322756	0.4130741
chrX_6500143	0.2072572	-0.1547568	0.06399785	0.01564108	-0.2291028	0.1996	0.06993	0.1081	0.08039	0.06616	0.3089308	0.02727171	0.5561596	0.8462265	0.000549736
chrX_6500195	0.7888475	-0.07282828	0.0790591	-0.1479493	-0.3627409	0.3268	0.1	0.1742	0.1118	0.0988	0.02252964	0.4686777	0.6549459	0.1884957	0.0002586868
chrX_6500214	0.4842583	-0.1541262	-0.07060202	0.03910268	-0.3053105	0.284	0.07752	0.1358	0.1064	0.08509	0.1020648	0.0474536	0.6064965	0.7147978	0.0003501254
chrX_65036195	0.04383144	0.03628724	0.005510971	-0.04925389	-0.01190705	0.1578	0.05684	0.09804	0.07983	0.05578	0.7838651	0.5238786	0.9553891	0.5385444	0.8312239
chrX_65036246	0.007617576	-0.02887951	0.004009753	0.03367653	-0.1002108	0.2133	0.07432	0.1251	0.09224	0.07481	0.9721666	0.6983796	0.9746311	0.7162013	0.1816198
chrX_65036254	-0.0003682681	-0.2626903	-0.04104002	0.1448627	-0.08488006	0.2691	0.1012	0.1652	0.1164	0.09889	0.9989484	0.009810786	0.8064464	0.2164342	0.393038
chrX_65068870	-0.07268328	-0.008294856	0.06514626	-0.008404102	-0.03930105	0.1292	0.04232	0.08089	0.05573	0.04252	0.5769475	0.8447451	0.4221311	0.8803181	0.3557676
chrX_65068874	-0.02443829	-0.01538352	0.02643334	0.07108157	-0.09305466	0.1796	0.06426	0.1106	0.08316	0.0626	0.8935148	0.8111829	0.8122432	0.3943273	0.1379202
chrX_65068969	0.1790701	0.04262801	-0.0002013624	-0.08082798	0.01103885	0.1451	0.0548	0.09086	0.06655	0.05112	0.2220653	0.4373272	0.9982391	0.2255688	0.8292547
chrX_65086507	0.06210267	-0.3571703	0.0005612641	0.09585022	-0.2010093	0.3583	0.1567	0.2204	0.2327	0.134	0.871449	0.02437496	0.9980181	0.6887166	0.1371361
chrX_65086525	0.1394798	-0.0001279751	-0.08278589	-0.01743285	-0.09355298	0.136	0.04636	0.07339	0.05506	0.04658	0.3096018	0.9977998	0.2605954	0.7518999	0.04482887
chrX_65086566	0.1642875	-0.0487922	-0.04700083	0.02035113	-0.05993495	0.08502	0.03271	0.04856	0.03911	0.03028	0.05418642	0.1359977	0.333669	0.6030928	0.04787795
chrX_65090598	-0.09495189	0.1309394	0.4220184	-0.05433109	-0.4497268	0.5058	0.1778	0.2502	0.261	0.1834	0.8713514	0.4686313	0.1024529	0.8407378	0.01592757
chrX_65090616	-0.1756758	0.1464644	0.1634205	0.1140808	0.05403793	0.3172	0.1066	0.1529	0.1284	0.1095	0.5994218	0.1718972	0.290859	0.37825	0.6237592
chrX_65091632	NA	NA	NA	NA	NA	NA	NA	NA	NA	NA	NA	NA	NA	NA	NA
chrX_65091638	-0.06508214	0.0120521	0.07906492	0.1609705	-0.01316663	0.1988	0.06575	0.099	0.08884	0.05951	0.7483312	0.8548723	0.426781	0.07111384	0.8252026
chrX_65091645	0.0642365	-0.03638211	0.003946356	-0.0203435	-0.06373757	0.1899	0.06878	0.1036	0.09235	0.06717	0.7398065	0.5977	0.9697776	0.8263809	0.343763
chrX_65091653	0.1596793	0.09915837	0.1726502	0.2842618	-0.06817963	0.2739	0.09676	0.1393	0.1436	0.09456	0.5750091	0.3077388	0.2196991	0.05011017	0.4728874
chrX_65091740	-0.05085669	0.0431177	0.2252125	-0.1152437	0.1054855	0.7345	0.284	0.3583	0.3625	0.254	0.9625238	0.8842597	0.5573203	0.7670082	0.6879216
chrX_65145118	-0.08279865	-0.01389952	0.001760549	-0.008857344	-0.007970596	0.1822	0.06544	0.1228	0.08254	0.06776	0.6549966	0.8321494	0.9886479	0.9148338	0.9065752
chrX_65145132	0.3845955	-0.07188471	0.03527201	0.07291348	-0.1593635	0.2071	0.0741	0.1251	0.09321	0.07361	0.06924918	0.3333256	0.7796804	0.4360716	0.03084261
chrX_65145139	0.03787319	-0.04778303	0.004670618	0.03381637	-0.1672805	0.2182	0.07831	0.1346	0.09824	0.07255	0.865491	0.5429859	0.9725708	0.7319319	0.02146802
chrX_65154914	-0.009856182	0.01984338	-0.0205837	0.1133298	-0.08439946	0.1964	0.07218	0.1174	0.08557	0.06793	0.9607545	0.7839323	0.8617734	0.1869843	0.2151317
chrX_65154925	-0.1469204	0.00281226	0.1401026	0.1606718	-0.1409461	0.2394	0.08058	0.1282	0.0924	0.07748	0.5512711	0.9722498	0.2784418	0.08337455	0.06972999
chrX_65154930	0.05001466	0.03113687	0.00672104	0.1059429	-0.23934	0.1987	0.0663	0.1138	0.0779	0.06267	0.8051478	0.6393537	0.9532098	0.1751459	0.0001381007
chrX_65155013	0.005186221	-0.01555856	0.02513938	-0.07432927	-0.1976414	0.241	0.07959	0.1337	0.09489	0.0854	0.9833372	0.8454997	0.852178	0.4355169	0.02111914
chrX_65246049	0.2950595	0.01442735	0.1825463	-0.02864962	-0.1650568	0.1723	0.05729	0.08588	0.06981	0.05261	0.0916294	0.801492	0.03419668	0.6822513	0.001730167
chrX_65246069	0.2023621	-0.01911104	-0.0728034	-0.06208851	-0.1709163	0.1828	0.06097	0.1057	0.07049	0.05496	0.2764359	0.7543819	0.4933973	0.3796063	0.001901955
chrX_65246117	0.5609979	0.03393864	-0.1322828	-0.006561288	-0.1962207	0.223	0.07255	0.137	0.08927	0.0685	0.01419318	0.640812	0.338838	0.9416423	0.00426579
chrX_65251493	NA	NA	NA	NA	NA	NA	NA	NA	NA	NA	NA	NA	NA	NA	NA
chrX_65348846	-0.07751865	0.005519033	0.08603217	-0.03312066	-0.1016046	0.1722	0.05219	0.09535	0.06281	0.05475	0.6574462	0.915896	0.3690967	0.5986979	0.06388126
chrX_65395135	0.2820899	-0.0389259	-0.1763569	0.004367895	-0.1705098	0.249	0.08108	0.144	0.109	0.0941	0.2725501	0.632286	0.2255366	0.9682257	0.07123658
chrX_65536772	0.1353737	-0.03950947	-0.1247497	0.2338248	-0.3015655	0.2302	0.06925	0.1614	0.08336	0.06478	0.5671347	0.5692447	0.4455893	0.005186161	3.393401e-06
chrX_65536831	-0.4735708	0.01069028	-0.03688988	-0.007486126	-0.2019719	0.2876	0.08666	0.1703	0.1041	0.08822	0.1147815	0.9021904	0.8309738	0.9429822	0.02257892
chrX_65543416	-0.01468251	0.04536199	0.06022269	0.03564281	-0.1268892	0.185	0.06334	0.1347	0.07727	0.06209	0.9378321	0.4747768	0.6577564	0.6455901	0.04138121
chrX_65543481	0.400519	0.05800895	0.03460104	-0.05771449	-0.1051668	0.2037	0.07415	0.1129	0.07947	0.06662	0.05422999	0.4352936	0.7607351	0.4690991	0.1152335
chrX_65638088	-0.04906659	-0.07706309	0.10804	0.06329205	-0.1677264	0.2002	0.06958	0.134	0.1015	0.07432	0.8102325	0.2692193	0.4242922	0.5350296	0.0244126
chrX_65830072	NA	NA	NA	NA	NA	NA	NA	NA	NA	NA	NA	NA	NA	NA	NA
chrX_65830119	0.3110233	-0.06782179	0.02092022	-0.07246798	-0.07046105	0.1759	0.05846	0.1026	0.07317	0.05969	0.08175141	0.2468004	0.839272	0.3232747	0.2386591
chrX_65858279	NA	NA	NA	NA	NA	NA	NA	NA	NA	NA	NA	NA	NA	NA	NA
chrX_65858312	NA	NA	NA	NA	NA	NA	NA	NA	NA	NA	NA	NA	NA	NA	NA
chrX_66188728	-0.6897066	-0.03795034	0.1079835	0.1301118	-0.08846334	0.2563	0.09043	0.1422	0.1147	0.08853	0.009291838	0.6759866	0.452255	0.2597935	0.319579
chrX_66188730	-0.584944	-0.1112458	0.1239219	0.1034627	-0.01898382	0.2665	0.09696	0.1398	0.1189	0.08704	0.03438456	0.2534824	0.3800967	0.3875919	0.8279926
chrX_66188771	-0.4634068	0.0340396	0.1954727	0.0372869	-0.09231563	0.2233	0.07847	0.1191	0.09219	0.07102	0.04308711	0.6654117	0.1031931	0.6871434	0.1947786
chrX_66188847	-0.01103534	0.04286878	0.1140076	-0.01291286	-0.03532808	0.2161	0.07618	0.1327	0.0848	0.08547	0.9602345	0.5747328	0.3944695	0.8794032	0.6804667
chrX_66188870	0.06015215	0.0688755	0.1869747	0.07504858	-0.1215199	0.2846	0.07767	0.1547	0.09853	0.07697	0.8394348	0.3766465	0.2324476	0.4484652	0.1154615
chrX_66189151	0.02045698	0.1197623	-0.08894973	0.03283882	-0.06356285	0.314	0.1105	0.1703	0.1269	0.1059	0.9506787	0.2813977	0.6067751	0.7974219	0.5506138
chrX_66189163	0.03916473	-0.004958721	-0.1253416	0.07524449	-0.1288708	0.1986	0.05807	0.1109	0.07941	0.06655	0.8467429	0.9320642	0.2613315	0.3448877	0.05334011
chrX_66189253	0.1922047	0.01757373	0.08333069	0.04809024	-0.2085218	0.2631	0.08391	0.1333	0.09676	0.08819	0.4809343	0.8346848	0.5355491	0.6208307	0.01851036
chrX_66212572	0.01538158	-0.05605823	0.149024	0.04691693	-0.02466651	0.1994	0.07045	0.1352	0.09198	0.06571	0.9397451	0.4273472	0.2747768	0.6115128	0.707978
chrX_66212580	0.2863119	-0.03178854	-0.04833523	-0.004999293	-0.1061446	0.214	0.06359	0.1391	0.1003	0.07793	0.1912426	0.6178592	0.7307656	0.9604475	0.1744927
chrX_66212604	-0.005906321	0.06740368	-0.09101803	0.06800851	-0.1073377	0.1927	0.07036	0.127	0.083	0.06386	0.9760065	0.3392699	0.4771622	0.4141843	0.09346466
chrX_66212660	-0.1979564	0.002259193	0.01050781	-0.141017	0.01461842	0.2892	0.1056	0.1626	0.1336	0.1041	0.5123086	0.9830269	0.9491584	0.295536	0.8889257
chrX_66212672	-0.3302752	0.007706167	-0.01285072	-0.02595753	-0.05827858	0.2502	0.08461	0.1478	0.1034	0.08675	0.2012283	0.9276896	0.9314729	0.8028238	0.5033254
chrX_66239087	-1.541604	-0.5047759	0.07833424	0.122676	-0.6305645	0.6177	0.2096	0.3252	0.2613	0.2444	0.04968499	0.01853331	0.8198117	0.6504245	0.01235603
chrX_66260709	0.0157193	-0.121976	0.1485703	0.1276256	-0.151258	0.1835	0.06872	0.1122	0.0754	0.06074	0.9328901	0.07659809	0.1882428	0.09144416	0.01293128
chrX_66260794	0.3602095	0.00990993	-0.06173115	0.1055448	-0.09639407	0.2981	0.1029	0.1727	0.117	0.09302	0.2487408	0.9236832	0.7247809	0.3703079	0.3021754
chrX_66477584	0.04906534	0.01520167	-0.09251681	0.01562209	-0.1332492	0.3386	0.118	0.2324	0.1458	0.127	0.891547	0.8982062	0.6986131	0.9155804	0.29801
chrX_66477624	0.4175097	-0.02985583	-0.03791368	-0.009503105	-0.2836909	0.2145	0.06745	0.1333	0.08277	0.06479	0.05728537	0.6587581	0.7780313	0.9089053	1.245762e-05
chrX_66477640	-0.009418993	-0.1233258	0.07834875	0.07641565	-0.1926963	0.1409	0.0514	0.08137	0.06114	0.05075	0.947233	0.0165677	0.3372176	0.212211	0.0001493916
chrX_66477654	0.1892866	-0.1211007	0.05909449	0.09609888	-0.150796	0.2002	0.07043	0.1174	0.07694	0.06287	0.3542661	0.08631261	0.6171601	0.2130185	0.01667519
chrX_66477674	0.009120761	-0.08148316	0.1736542	0.2097171	-0.05633704	0.2752	0.08815	0.1509	0.1159	0.085	0.9745816	0.35717	0.2552823	0.07229251	0.5090036
chrX_66477715	0.134478	-0.167785	-0.04863411	0.1431101	-0.1998181	0.3247	0.1217	0.1687	0.1426	0.1229	0.6952648	0.1711776	0.7762911	0.3205535	0.1066285
chrX_66477729	-0.08307376	0.0009603986	-0.08912092	0.2296843	-0.128792	0.1892	0.07837	0.118	0.104	0.0733	0.6663603	0.9902525	0.4532635	0.02805428	0.0797177
chrX_66477751	-0.1894751	0.02893423	-0.153977	-0.1383356	-0.1080731	0.3467	0.1698	0.1886	0.1708	0.1385	0.6082217	0.8666404	0.4226864	0.4248553	0.4396462
chrX_66477763	-0.03926531	-0.1907001	0.01520353	-0.03499716	0.03149932	0.3421	0.1275	0.2241	0.161	0.149	0.9141131	0.137947	0.9472846	0.8301276	0.8344132
chrX_66530990	-0.2050688	0.1337686	-0.03357281	0.1658099	0.1227155	0.2773	0.08938	0.1877	0.1101	0.09097	0.4773828	0.1360565	0.8605413	0.1344353	0.179151
chrX_66530997	-0.03106883	0.1009461	-0.03663971	0.05412289	0.09536955	0.3288	0.1018	0.1832	0.1195	0.08806	0.9288929	0.3239071	0.8441299	0.6529515	0.2806773
chrX_66531038	0.1711274	0.06948257	-0.02691045	0.2547871	-0.07808179	0.4018	0.1348	0.2469	0.1656	0.154	0.6965292	0.6095298	0.9158847	0.1291843	0.6163879
chrX_66531048	-0.007273707	0.05167797	-0.03320569	0.1382012	-0.08730694	0.3357	0.1195	0.2199	0.1498	0.1126	0.9837164	0.6676665	0.8828894	0.3616836	0.4410381
chrX_66531081	NA	NA	NA	NA	NA	NA	NA	NA	NA	NA	NA	NA	NA	NA	NA
chrX_66531094	-0.1081087	0.09705965	0.1080668	0.2003476	0.05941521	0.2195	0.08244	0.1416	0.09603	0.07732	0.630864	0.2406638	0.4499528	0.03783297	0.4435977
chrX_66531126	-0.01079374	0.08364025	-0.06322972	0.1037	0.1506328	0.2095	0.07337	0.1232	0.09316	0.06975	0.9598211	0.2555774	0.6105291	0.2677333	0.03121267
chrX_66531129	-0.008580666	0.1115611	-0.007563731	0.04547057	0.0889481	0.2279	0.07698	0.1279	0.09268	0.07632	0.9707559	0.1484799	0.9532292	0.6251905	0.2452098
chrX_66531134	-0.02158815	0.1184013	-0.06883437	-0.008414823	0.0944774	0.2286	0.07696	0.1295	0.1004	0.07542	0.9267491	0.1250505	0.5981494	0.9335419	0.2116227
chrX_66531139	-0.1382361	0.1321391	0.07577951	0.03817869	0.1157833	0.224	0.07479	0.1188	0.1009	0.07682	0.5475444	0.078094	0.5265003	0.7065821	0.1329039
chrX_66531150	-0.09063246	0.1419458	-0.01107622	0.02791427	0.05557918	0.2446	0.07719	0.1331	0.0973	0.08039	0.7193871	0.06673907	0.9342675	0.7752401	0.4907404
chrX_66531156	-0.1384201	0.132974	0.09314645	0.115081	0.03901382	0.2268	0.08987	0.1381	0.09692	0.07228	0.5522354	0.1405789	0.504119	0.2372884	0.590337
chrX_66531179	0.03662847	0.03372194	0.07635241	0.05483037	-0.04654655	0.2115	0.0898	0.1679	0.09457	0.07708	0.865587	0.7084002	0.6539413	0.5638127	0.5471231
chrX_66711691	0.1932539	-0.01053063	-0.01979124	0.1461452	-0.03991613	0.2599	0.09277	0.18	0.1061	0.09312	0.4727463	0.9100117	0.9138724	0.170795	0.6695323
chrX_66711760	0.1014141	-0.0480777	0.06285261	-0.01157417	-0.02464512	0.1805	0.05906	0.1263	0.08005	0.05877	0.5805219	0.4164317	0.6215462	0.8854036	0.675491
chrX_66711778	-0.07853909	0.05066132	0.05521476	0.05532696	0.1424603	0.2315	0.07182	0.1471	0.103	0.09025	0.7413655	0.4816998	0.7104349	0.5931353	0.1159352
chrX_66733376	-0.0372317	0.07944551	-0.04372187	0.03509822	-0.1659486	0.2404	0.09014	0.1797	0.1155	0.0966	0.8805026	0.3800691	0.8108387	0.7627687	0.08729179
chrX_66733387	0.02680565	0.04430146	-0.09535056	0.002708407	-0.07309408	0.237	0.08907	0.159	0.1042	0.08138	0.9125033	0.620317	0.5538103	0.9793763	0.3706785
chrX_66733401	-0.367258	-0.02814382	0.2443158	-0.2344598	-0.2437374	0.2936	0.1039	0.1921	0.1332	0.1	0.231794	0.7876157	0.2119839	0.08106774	0.0153018
chrX_66755868	-0.4299673	0.1527378	0.4878351	-0.01030294	-0.05572754	0.3842	0.1289	0.2427	0.1471	0.1262	0.3014959	0.2399759	0.05118373	0.944768	0.6613496
chrX_66755875	0.02736524	0.02868553	0.05595103	0.1692084	-0.05279905	0.2858	0.1015	0.1764	0.1062	0.08584	0.926892	0.7785904	0.7548818	0.113128	0.5399977
chrX_66755951	-0.03606404	0.06147028	-0.02398091	-0.071067	-0.1621065	0.2544	0.09882	0.1622	0.1059	0.08627	0.890954	0.5359175	0.8840083	0.5045787	0.06119911
chrX_66796224	-0.1928522	-0.02002786	-0.04487137	-0.02473685	-0.1023727	0.1742	0.05821	0.1014	0.06873	0.06034	0.2756485	0.7312383	0.6597651	0.7195484	0.09035906
chrX_66796277	-0.04493178	-0.06922669	0.096741	-0.01274025	-0.1152502	0.1689	0.05052	0.0981	0.06877	0.05512	0.7931642	0.1711453	0.3264004	0.85337	0.0368234
chrX_66796317	0.06755705	0.05825477	0.119481	0.07531665	-0.1377564	0.2557	0.08232	0.1441	0.1085	0.08757	0.7983978	0.4806481	0.4119314	0.4901536	0.1171014
chrX_66855976	0.07215336	0.01011645	0.04108724	-0.005351967	-0.1711602	0.1957	0.06776	0.1122	0.08311	0.0749	0.7176774	0.8815891	0.7159445	0.9488322	0.02268109
chrX_66856091	-0.2663294	0.05988237	0.1265686	-0.02741694	-0.3312093	0.3168	0.09946	0.1607	0.1141	0.09689	0.4252277	0.5491131	0.4369396	0.8113232	0.0006681587
chrX_67104952	0.3190969	-0.0374356	0.1537607	0.09659422	-0.153502	0.2246	0.07589	0.1364	0.08103	0.07228	0.166225	0.6228147	0.2641046	0.2347705	0.0341617
chrX_67226108	0.2927162	-0.03033112	-0.210325	0.1039625	-0.1308813	0.2474	0.08143	0.1434	0.09622	0.08206	0.2516342	0.7104559	0.1466287	0.2821717	0.1119323
chrX_67246288	-0.2639892	0.01303676	-0.005006691	0.08476723	-0.03870154	0.2951	0.1061	0.1841	0.1256	0.09929	0.3926968	0.9027574	0.9786746	0.5031423	0.698122
chrX_67246332	-0.07694823	-0.02263618	-0.1576247	-0.08393545	-0.1597505	0.221	0.07466	0.1474	0.08904	0.06854	0.7341783	0.7623899	0.2901986	0.3477682	0.02005692
chrX_67246410	0.1533248	0.1672431	-0.2823255	-0.1080538	0.01313437	0.3253	0.1132	0.1875	0.1274	0.1307	0.6558152	0.142127	0.139132	0.4002164	0.9206377
chrX_67312301	0.3428543	-0.1286089	-0.3489204	-0.125147	-0.1016912	0.4562	0.1604	0.2495	0.1968	0.1527	0.5036347	0.4286994	0.1756562	0.5329735	0.5104456
chrX_67312342	0.3125129	0.08170388	-0.3929865	0.01597951	-0.2070731	0.2562	0.08946	0.1873	0.09991	0.08716	0.2383631	0.363013	0.03929978	0.8735595	0.01794554
chrX_67366512	0.0693381	0.02784844	0.03774214	-0.04234308	-0.07877063	0.1309	0.04581	0.08334	0.05813	0.04373	0.5994824	0.5436693	0.6517777	0.4671104	0.07192825
chrX_67366590	-0.2685562	-0.06736152	0.1203211	-0.0357251	-0.03106108	0.1399	0.05191	0.08261	0.06373	0.0598	0.0573346	0.1950064	0.1466358	0.5758683	0.6041189
chrX_6741947	0.4068189	0.07250839	0.2160733	-0.02284237	0.01275521	0.3593	0.1333	0.2274	0.1483	0.1205	0.2906738	0.5898216	0.3548115	0.8789307	0.9163115
chrX_6741964	0.1440989	0.1668929	0.01790782	-0.1235598	0.08392507	0.3015	0.1065	0.1733	0.1159	0.0961	0.648606	0.1191959	0.9189387	0.2896431	0.3847007
chrX_67419670	-0.3799697	-0.08081333	0.2781503	-0.03610097	-0.006749003	0.248	0.09655	0.1743	0.1178	0.09814	0.1377368	0.4047884	0.116093	0.7608795	0.9454376
chrX_67419702	0.2075788	0.07016327	0.1572127	0.1329428	-0.07608801	0.1654	0.06354	0.1103	0.07962	0.05935	0.2158181	0.2704588	0.1565935	0.09602954	0.2006288
chrX_6741982	0.1999783	0.2236659	-0.118511	-0.1434634	-0.001453026	0.299	0.105	0.1885	0.1228	0.09825	0.5233259	0.03414319	0.5369481	0.2462823	0.9882575
chrX_6741987	0.4080076	0.140852	-0.03585195	-0.1144491	0.01980063	0.3358	0.1083	0.1808	0.1305	0.09812	0.2524252	0.1960376	0.8453708	0.3845711	0.8408343
chrX_6741992	0.3457473	0.1485703	-0.07834268	-0.07764937	-0.03744406	0.3479	0.1122	0.2081	0.1408	0.1089	0.3514758	0.1882428	0.7127057	0.5850707	0.7325059
chrX_6742004	0.3085599	-0.005368584	-0.08221273	-0.04086932	0.1048112	0.3337	0.1122	0.207	0.1372	0.1075	0.3833937	0.9620779	0.6976011	0.7679447	0.3323765
chrX_6742008	0.3434702	0.05448736	0.07680299	-0.1174141	0.04767166	0.2949	0.109	0.1876	0.1243	0.1036	0.2657495	0.6192556	0.6875891	0.3486161	0.6471859
chrX_6742029	0.2835064	0.08967481	0.1145942	-0.1203143	-0.0295628	0.2696	0.1021	0.1771	0.1228	0.09952	0.3112302	0.3822741	0.5242349	0.33088	0.7675515
chrX_6742034	0.1703045	0.1184225	-0.07615206	-0.03118879	0.002299669	0.3027	0.09736	0.1809	0.1226	0.0901	0.5918041	0.2260649	0.6788617	0.8006735	0.9797202
chrX_6742045	0.29985	0.04066354	-0.03384147	0.1620691	-0.0223157	0.3691	0.1287	0.2486	0.1623	0.1429	0.4502376	0.7540312	0.8950993	0.3244582	0.8771679
chrX_6742048	0.329931	0.06588338	0.1027422	0.1572998	-0.2494955	0.3649	0.1475	0.2917	0.1634	0.1415	0.3998871	0.6586474	0.7361917	0.34225	0.08090174
chrX_6742064	0.1119021	0.04192004	0.1886311	0.2978852	-0.09583062	0.3722	0.1424	0.2897	0.1775	0.1412	0.7802068	0.7707589	0.5331507	0.09862064	0.5016554
chrX_6742080	0.5219004	0.03577009	-0.02738664	0.05547138	-0.1668766	0.4194	0.1399	0.2489	0.1741	0.1168	0.2586169	0.8001378	0.9151318	0.7537094	0.1559111
chrX_6742094	0.1612631	-0.01061096	0.08973099	0.2165293	-0.1502886	0.4089	0.141	0.2442	0.1598	0.1121	0.7189179	0.94061	0.7215978	0.1810304	0.1827895
chrX_6742098	0.6062355	0.004091221	-0.01477123	0.2238351	-0.2297426	0.3638	0.1485	0.2329	0.1669	0.131	0.1206116	0.9782645	0.9508185	0.186061	0.08209685
chrX_6742105	0.3702982	0.1131074	0.08625148	0.1901607	-0.1813221	0.4052	0.1365	0.2259	0.1679	0.1291	0.4034468	0.4117203	0.7099353	0.264206	0.1636939
chrX_6742113	0.0604047	0.003696029	0.1778876	0.229289	-0.09815479	0.3929	0.1396	0.2519	0.1708	0.1519	0.8875721	0.9790846	0.494347	0.1859302	0.5230299
chrX_6742115	0.3892551	0.03455285	0.1347522	0.2048316	-0.2027837	0.4012	0.1364	0.2383	0.1716	0.1213	0.3741543	0.8018508	0.5828803	0.2396143	0.09703339
chrX_6742124	-0.1191372	-0.09111782	0.1033394	0.1987434	-0.05873433	0.3529	0.1546	0.2529	0.1593	0.1414	0.752098	0.5603701	0.692596	0.2180713	0.6809232
chrX_6742421	0.05624509	0.1638025	0.1291895	-0.1585223	-0.01257863	0.33	0.09891	0.2326	0.1184	0.1087	0.8721786	0.09936179	0.589072	0.1836986	0.9084189
chrX_6742428	-0.03641123	0.1285857	0.2272845	-0.1396755	-0.06831285	0.3123	0.1211	0.1753	0.1248	0.09625	0.9118074	0.291883	0.2017898	0.2668076	0.4799091
chrX_6742434	0.1215442	0.2321656	0.09491548	-0.5505262	-0.08509963	0.3301	0.1186	0.2738	0.1428	0.1264	0.728167	0.05192735	0.7388227	0.0001357887	0.5042251
chrX_6742437	-0.1546281	0.0558225	0.2516417	-0.2327971	0.08709226	0.3012	0.1056	0.1906	0.1208	0.1062	0.6244645	0.59912	0.1949556	0.05574602	0.4148204
chrX_6742487	-0.3713729	0.06226626	0.2702746	-0.1452999	0.009200301	0.2695	0.09017	0.1663	0.1016	0.08229	0.1845016	0.4916228	0.1090247	0.1548184	0.91128
chrX_674340	-0.0328168	-0.06604149	0.06208361	0.0543201	-0.02000836	0.1267	0.04289	0.07547	0.05429	0.03765	0.797237	0.123958	0.4120563	0.3177565	0.5953815
chrX_674347	-0.1220979	0.009375776	0.1212559	0.01265296	0.01359019	0.1144	0.04102	0.06771	0.05104	0.03854	0.289016	0.8193558	0.07398556	0.8044596	0.7245657
chrX_674369	0.302889	-0.01744185	-0.2798476	0.06522064	-0.1453634	0.2172	0.08008	0.1232	0.09755	0.07707	0.1734424	0.8281259	0.02418449	0.5057959	0.06003831
chrX_674381	0.131529	0.05532978	-0.0565359	0.009823986	-0.09218675	0.1876	0.07111	0.1018	0.07879	0.06133	0.4910334	0.4376796	0.5806214	0.9010793	0.1335375
chrX_67485837	0.6075103	-0.07388075	-0.1036159	0.2055602	-0.1359739	0.2731	0.08712	0.1619	0.1116	0.08463	0.03236003	0.398217	0.5276769	0.06718556	0.1093941
chrX_67485842	0.4952869	-0.1061758	-0.2897276	0.1179721	-0.1575297	0.2295	0.07978	0.1501	0.09533	0.08085	0.03568401	0.184636	0.0563444	0.217995	0.05213213
chrX_67489206	-0.100281	0.02138637	-0.2113986	0.004591623	-0.005944474	0.2434	0.08273	0.1191	0.105	0.08045	0.6894436	0.7966987	0.0780129	0.9653125	0.9412883
chrX_67489211	0.4588629	0.0390006	-0.05050695	0.0775968	0.1418641	0.2668	0.09748	0.1467	0.1178	0.105	0.09741162	0.6904955	0.733433	0.513028	0.179072
chrX_67489214	0.263972	0.0174468	-0.14267	0.07447039	0.001083147	0.2602	0.0948	0.1368	0.09971	0.09679	0.3273074	0.854634	0.3015551	0.4573922	0.9911132
chrX_67489231	NA	NA	NA	NA	NA	NA	NA	NA	NA	NA	NA	NA	NA	NA	NA
chrX_67489273	NA	NA	NA	NA	NA	NA	NA	NA	NA	NA	NA	NA	NA	NA	NA
chrX_67489280	NA	NA	NA	NA	NA	NA	NA	NA	NA	NA	NA	NA	NA	NA	NA
chrX_67528901	0.9070241	0.1232719	-0.3328653	0.02322448	-0.331881	0.2698	0.0975	0.1815	0.1145	0.09635	0.001207216	0.2082823	0.07130842	0.8403077	0.0006069054
chrX_67576717	-0.1545915	-0.09030389	0.08761883	0.02468483	-0.1245341	0.2096	0.0677	0.1259	0.08884	0.07678	0.4708038	0.1832473	0.4899413	0.7819656	0.105841
chrX_67587507	0.1485719	0.1088122	0.01913139	0.08197759	-0.0081382	0.2874	0.1011	0.1713	0.1178	0.09419	0.6205002	0.2842737	0.9123834	0.4895282	0.9314522
chrX_67587518	0.1502295	0.100376	-0.0400306	-0.007671857	0.01938339	0.3307	0.1145	0.1541	0.1355	0.09458	0.6681287	0.3838195	0.7974356	0.9552648	0.8383355
chrX_67587546	-0.002937671	0.07634877	-0.1220761	-0.00525254	0.02739941	0.2594	0.08478	0.1663	0.1019	0.08531	0.9912735	0.3695539	0.469158	0.9591042	0.7489655
chrX_67587559	0.2176161	0.116149	-0.1661991	0.04688314	-0.02269651	0.2987	0.1037	0.1819	0.1259	0.09065	0.4868775	0.2652749	0.3689504	0.7118141	0.8030945
chrX_67587570	0.2557191	0.1009699	-0.03358138	0.04882227	-0.01735067	0.272	0.09801	0.1961	0.1138	0.09004	0.3656255	0.3052499	0.8666452	0.6699394	0.8478074
chrX_67587599	0.1881276	0.03200854	-0.0554768	-0.01991258	-0.05349602	0.2964	0.09818	0.2151	0.117	0.08604	0.5443905	0.745602	0.8011381	0.8657777	0.5356187
chrX_67904545	-0.1485948	-0.07290392	0.1425633	-0.01448471	-0.112459	0.2334	0.07535	0.126	0.09279	0.07655	0.5358709	0.3346517	0.2616764	0.8764834	0.1429806
chrX_67958560	-0.3978759	-0.06708838	0.1063757	-0.03972113	-0.006057512	0.2263	0.07102	0.1292	0.08108	0.0698	0.08679211	0.3460619	0.4142483	0.6253462	0.9310116
chrX_67958591	-0.4198693	-0.1793275	0.3067949	0.01759426	-0.1028012	0.2685	0.08604	0.1563	0.1129	0.08828	0.1319806	0.03784722	0.05253361	0.8769451	0.2460719
chrX_67958605	0.06424917	-0.1403085	0.2179479	0.1146195	0.04454403	0.1904	0.07106	0.1163	0.07352	0.066	0.7404404	0.04889388	0.06270214	0.1199922	0.5006687
chrX_68004879	-0.3410685	-0.1187202	0.01293331	-0.08847721	-0.2260589	0.2184	0.07228	0.1314	0.08877	0.06844	0.1275164	0.1013782	0.9222709	0.3208236	0.0009832443
chrX_68004970	-0.09114793	-0.05552985	0.08964109	0.003613354	-0.2871451	0.178	0.05691	0.09801	0.07127	0.05425	0.614339	0.3299736	0.3627127	0.9596677	1.255658e-07
chrX_68004990	NA	NA	NA	NA	NA	NA	NA	NA	NA	NA	NA	NA	NA	NA	NA
chrX_68015527	NA	NA	NA	NA	NA	NA	NA	NA	NA	NA	NA	NA	NA	NA	NA
chrX_68015572	NA	NA	NA	NA	NA	NA	NA	NA	NA	NA	NA	NA	NA	NA	NA
chrX_68175122	-0.008026427	0.01614315	4.668876e-05	0.05847986	0.03382434	0.1592	0.0517	0.1002	0.08269	0.06063	0.9603023	0.7551705	0.9996301	0.4809371	0.5776266
chrX_68175129	0.07831635	-0.07315918	-0.09772014	-0.02264894	-0.05723854	0.2064	0.06809	0.1197	0.08377	0.0746	0.7104368	0.2837404	0.4176495	0.7876064	0.4441913
chrX_68175157	0.6496024	-0.03758338	-0.1307895	0.1530207	-0.1012858	0.3425	0.1036	0.1811	0.1405	0.1082	0.07475968	0.7182326	0.477547	0.2808946	0.3520594
chrX_68175163	-0.0297137	-0.09849511	-0.05502012	0.06961135	0.01145183	0.1936	0.07018	0.1321	0.1025	0.08453	0.8803101	0.1615122	0.6797139	0.4993212	0.8926185
chrX_68220312	0.01502714	-0.05690688	-0.1907648	-0.04555609	0.03158983	0.2416	0.08138	0.1367	0.1054	0.07545	0.9518722	0.4858315	0.1668491	0.6673313	0.6763184
chrX_68343933	0.1393945	0.006878951	0.06746331	0.06027315	0.06145381	0.3334	0.127	0.2295	0.1542	0.1206	0.6934493	0.9571532	0.7747926	0.6993475	0.6129634
chrX_68343970	0.2334327	-0.06324527	-0.010709	0.07588669	0.1310426	0.2174	0.07703	0.1397	0.09373	0.07528	0.2946082	0.4130102	0.9394944	0.4202045	0.08259976
chrX_68343980	-0.0603839	-0.07219992	0.07666637	0.07925858	0.1328136	0.202	0.07894	0.1364	0.08976	0.07827	0.7696995	0.3618933	0.5776525	0.3791621	0.0907109
chrX_68343984	0.2240845	-0.03180055	0.06077577	0.1689363	0.08527078	0.2903	0.1004	0.1918	0.1176	0.09811	0.4601104	0.7526568	0.7558101	0.1537052	0.387071
chrX_68343995	0.03547507	0.01094489	0.1245343	0.1244486	0.15801	0.2401	0.08807	0.1535	0.1041	0.08751	0.8859512	0.9014799	0.4227361	0.2344488	0.07206683
chrX_68343998	0.03703712	-0.1113729	0.04415938	0.152767	0.06618046	0.2351	0.07773	0.1337	0.09107	0.07277	0.878302	0.153153	0.7434246	0.09482102	0.3643879
chrX_68344004	0.1998499	-0.04350373	0.1048602	0.1796741	0.04074285	0.2623	0.09752	0.1736	0.11	0.08478	0.4621956	0.6570612	0.5519359	0.104485	0.6320516
chrX_68344012	-0.1186879	-0.02788021	0.0443053	0.1214634	0.1627734	0.205	0.0734	0.1188	0.08906	0.07325	0.570939	0.7048254	0.7111596	0.1743309	0.02667832
chrX_68344034	0.04925175	-1.774535e-05	-0.06771611	0.06007521	-0.01006773	0.303	0.1022	0.1885	0.1207	0.09388	0.8768956	0.9998622	0.7242409	0.6212465	0.914974
chrX_6860458	0.272976	-0.05834007	-0.1091946	-0.03503628	-0.1108358	0.2197	0.07407	0.1385	0.08384	0.06953	0.2254599	0.4321776	0.4349141	0.6771004	0.1117865
chrX_6860474	0.1783988	-0.2507115	0.2081385	-0.1158669	-0.305772	0.4155	0.1233	0.2334	0.1573	0.1182	0.6961355	0.04360894	0.3858668	0.4669636	0.01020605
chrX_68607539	-0.05898652	0.01163758	0.01352293	-0.03142828	-0.01575575	0.1219	0.03887	0.06256	0.04661	0.04043	0.6310255	0.7648094	0.8291936	0.5005981	0.6969907
chrX_68607635	0.05340104	-0.07595688	0.05252397	0.05417294	-0.07105928	0.1178	0.03382	0.0653	0.04566	0.04097	0.6525928	0.02479182	0.4221875	0.2359366	0.08310173
chrX_68614335	0.2419439	-0.02619024	-0.02427236	-0.09226229	-0.09658079	0.2313	0.07822	0.135	0.08848	0.0762	0.3088432	0.7385289	0.8586057	0.2989639	0.2063092
chrX_68614426	-0.1808607	0.09378367	0.3123171	-0.1057319	-0.06632288	0.2275	0.08023	0.1317	0.09388	0.07598	0.4388446	0.2439514	0.0187345	0.2621726	0.384095
chrX_6884198	0.3300842	-0.03198814	-0.03368861	-0.06789721	-0.1682206	0.1968	0.0725	0.1366	0.08206	0.06545	0.100082	0.6598976	0.8069903	0.409588	0.01032637
chrX_6884232	0.07651135	-0.1415948	0.09273803	0.0622273	-0.1361641	0.2447	0.08793	0.155	0.0996	0.07966	0.7617615	0.1086975	0.5544675	0.5341618	0.0884029
chrX_6884242	0.3749652	-0.1581525	0.2747942	0.1764598	-0.08365338	0.3769	0.1343	0.2216	0.1498	0.1309	0.35679	0.2432354	0.22658	0.2441497	0.5263651
chrX_68882320	0.2758694	-0.1380945	-0.2683817	0.1308349	-0.08287421	0.2421	0.07585	0.1455	0.08894	0.078	0.2689053	0.06946533	0.06801331	0.1428616	0.2894847
chrX_68882325	0.3167916	0.1140392	-0.1559835	-0.09060056	-0.07396102	0.2694	0.09075	0.1618	0.1008	0.07809	0.2574496	0.2107722	0.3414274	0.371195	0.3450505
chrX_68882329	-0.2026214	-0.1056524	0.1123239	0.03021064	0.009821642	0.2235	0.07858	0.1469	0.08546	0.07727	0.376885	0.1801275	0.4494495	0.7246786	0.8991556
chrX_68882336	0.05596743	-0.07093108	0.02878547	-0.07137739	-0.1247016	0.2074	0.06832	0.1244	0.08005	0.06342	0.7917915	0.3002989	0.818405	0.3741113	0.04972488
chrX_68882350	0.2063711	-0.01464308	0.08557618	0.05803041	-0.06753919	0.2337	0.0839	0.137	0.09739	0.07688	0.3905574	0.8619325	0.5360785	0.5531655	0.3810836
chrX_68882370	-0.5183389	0.01140647	0.1651665	-0.08141602	0.05526426	0.2158	0.07634	0.1197	0.08338	0.07297	0.01900946	0.8815688	0.170713	0.3305308	0.4500469
chrX_68882381	-0.4965193	0.1121198	0.4758418	-0.2425808	0.1439504	0.3918	0.1274	0.2521	0.1557	0.1164	0.243631	0.3827231	0.06776778	0.1238042	0.2193416
chrX_68887240	-0.2453072	0.04973768	0.3185411	0.0406097	-0.06295561	0.2498	0.08714	0.1258	0.09796	0.09562	0.3416643	0.5696224	0.01200466	0.679929	0.5122251
chrX_68887257	-0.10278	-0.01179659	0.04968827	0.05325258	-0.1644599	0.2007	0.06926	0.1151	0.07783	0.07231	0.6158872	0.8650776	0.6680488	0.4951497	0.02330367
chrX_68887368	0.6883325	-0.04242132	0.01301294	-0.004805434	-0.08396076	0.2113	0.06889	0.1119	0.08465	0.07408	0.001452275	0.5390035	0.9080009	0.9548921	0.2583644
chrX_68896915	0.1092023	0.008237621	-0.1942733	-0.01561531	0.005865533	0.2265	0.08857	0.1448	0.09973	0.07673	0.6386412	0.9261885	0.1843345	0.8761944	0.9392453
chrX_68896959	-0.07589362	0.05868613	-0.1323948	-0.1282464	-0.1307878	0.2621	0.09558	0.1504	0.1062	0.0953	0.7799095	0.5410744	0.3841521	0.2298427	0.1718969
chrX_6898413	0.2131459	-0.005767091	-0.1537316	0.03732023	-0.1246081	0.3742	0.1337	0.2328	0.1717	0.1361	0.5973457	0.965903	0.5207332	0.8304462	0.3643836
chrX_6898458	0.04370589	-0.04933828	0.06086845	-0.1950434	-0.2886513	0.3575	0.1264	0.2026	0.1716	0.117	0.9090992	0.6986054	0.7686005	0.2628175	0.01427923
chrX_69071426	-0.2532324	0.01437515	0.02239353	-0.006363728	0.08829053	0.1323	0.04183	0.08006	0.05278	0.04264	0.05779471	0.7313308	0.7803895	0.9041641	0.03857236
chrX_69071442	0.327909	0.05374943	0.0001032291	0.09070732	-0.1147765	0.2337	0.07709	0.1402	0.1038	0.08225	0.1724841	0.4869584	0.9994183	0.3847674	0.1643072
chrX_69071492	0.1225036	-0.0635959	0.04561905	0.004217601	-0.01211508	0.2061	0.0789	0.1229	0.08656	0.07329	0.5608171	0.4216749	0.7125941	0.9612845	0.8690552
chrX_69071494	0.2464591	-0.1255172	0.01639436	0.1391442	-0.08294995	0.2175	0.07559	0.1317	0.09456	0.0703	0.2687188	0.09777263	0.9017917	0.1429489	0.2391863
chrX_69071525	0.0716814	-0.0387363	-0.02560587	-0.1053199	-0.08085911	0.149	0.04986	0.09392	0.06314	0.05323	0.6342789	0.4377874	0.7860605	0.09597082	0.1292925
chrX_69115344	0.04057972	-0.0189172	-0.1692257	-0.002190106	-0.1065778	0.306	0.1021	0.1774	0.137	0.1137	0.8995323	0.853768	0.347838	0.9873657	0.3517082
chrX_69115350	NA	NA	NA	NA	NA	NA	NA	NA	NA	NA	NA	NA	NA	NA	NA
chrX_69115353	NA	NA	NA	NA	NA	NA	NA	NA	NA	NA	NA	NA	NA	NA	NA
chrX_69115366	NA	NA	NA	NA	NA	NA	NA	NA	NA	NA	NA	NA	NA	NA	NA
chrX_69115373	0.09692172	0.06191148	0.03103244	0.1105893	-0.09610543	0.2756	0.1072	0.1859	0.1272	0.1161	0.7353211	0.5658295	0.8697146	0.3884946	0.4109724
chrX_69115396	0.09914723	-0.03520431	-0.0604849	-0.03202391	-0.1557434	0.3338	0.1136	0.1994	0.1418	0.09955	0.7794855	0.7581653	0.766281	0.8231024	0.119541
chrX_69115399	0.3519477	-0.06046481	-0.07322305	0.07900197	-0.1084239	0.2858	0.1132	0.1785	0.1313	0.1105	0.2379673	0.5956211	0.6864884	0.5508536	0.3294597
chrX_69116012	0.05386416	0.02851564	0.1131314	0.03610302	-0.04293599	0.2536	0.08696	0.1582	0.103	0.08442	0.8372169	0.7439141	0.4801193	0.7273517	0.6123062
chrX_69116017	0.4109075	-0.01051217	-0.09099784	0.09935786	-0.04229661	0.2817	0.1033	0.167	0.1098	0.1016	0.1616337	0.9193765	0.5910983	0.3684251	0.6787635
chrX_69116039	0.2549121	0.1098644	-0.07319671	0.1016585	0.08672115	0.2905	0.09843	0.1979	0.1156	0.09965	0.4011033	0.2666769	0.7169396	0.3823889	0.3865309
chrX_69116074	-0.07927394	0.05020157	0.05341953	0.006752956	0.08693901	0.2026	0.07079	0.1208	0.08601	0.06515	0.7015949	0.4793286	0.6606787	0.9376509	0.1829888
chrX_69116085	-0.08794569	-0.01033001	0.1568579	0.07092027	0.09422038	0.2061	0.07622	0.1277	0.09352	0.07712	0.6762743	0.8925054	0.2231195	0.4502371	0.2231865
chrX_69116087	-0.01162434	0.1021373	0.07758944	-0.03773191	0.09075012	0.2444	0.09054	0.1343	0.09928	0.07643	0.9632143	0.2612436	0.5669844	0.7052985	0.2364568
chrX_69116089	-0.08369321	0.0614063	0.003633629	0.01983982	0.05175149	0.191	0.07177	0.1192	0.0869	0.06831	0.6671102	0.3934419	0.9758548	0.8200795	0.4497524
chrX_69116097	-0.09337406	-0.02068008	0.1570459	0.1009431	0.0646878	0.2029	0.0762	0.1298	0.0858	0.06898	0.6522598	0.7866964	0.230267	0.241135	0.3495088
chrX_69116105	-0.2268513	-0.01226875	0.07810816	0.07022508	0.05563947	0.2276	0.07486	0.1304	0.08647	0.06422	0.3317717	0.8701803	0.5525961	0.4184632	0.3872583
chrX_69116129	-0.1854451	-0.003370814	0.07291945	0.0599097	0.1125912	0.2134	0.07858	0.1405	0.08567	0.07246	0.3958898	0.9658897	0.6073558	0.4859675	0.1212005
chrX_69116131	-0.1265661	0.0954379	-0.0141867	0.1427711	0.08186683	0.2493	0.0897	0.1651	0.1049	0.08022	0.6229621	0.2892908	0.9324612	0.1758923	0.3090393
chrX_69116149	-0.1881312	-0.04723068	-0.1510941	-0.02862175	0.1683057	0.2191	0.07845	0.1384	0.09744	0.0773	0.4021479	0.5483778	0.2796017	0.7700271	0.02994703
chrX_69117966	0.1425053	0.05816184	0.02052768	0.01656617	0.09945842	0.2866	0.1034	0.1692	0.1219	0.09557	0.6338117	0.5758351	0.9048216	0.8927019	0.300238
chrX_69117989	-0.09794791	0.04275138	0.1374549	0.07770992	0.1316855	0.2724	0.09928	0.1515	0.114	0.09079	0.7293606	0.6682968	0.3698148	0.4982651	0.1486125
chrX_69118016	0.09431216	0.08187475	0.0919082	-0.006250665	0.1018105	0.2773	0.08874	0.1543	0.1136	0.08354	0.7438412	0.3580975	0.5561882	0.9564035	0.2245783
chrX_69118037	-0.05712	0.03352122	0.06261086	0.00777262	0.1203366	0.25	0.08657	0.1332	0.1031	0.08822	0.8249174	0.6996733	0.6413136	0.9402247	0.1742314
chrX_69118053	0.2458143	0.0169474	0.0692781	-0.05094477	0.09506761	0.2496	0.08323	0.1326	0.09954	0.0838	0.3402548	0.8392016	0.6045659	0.6105699	0.2582791
chrX_69118061	0.08823749	-0.03018828	0.034024	0.01192311	0.1376949	0.2295	0.07241	0.1241	0.08837	0.07104	0.7082445	0.6775467	0.7855862	0.8930904	0.05318993
chrX_69118104	0.3090656	0.04308066	-0.1106465	0.08623648	-0.01367776	0.2384	0.08214	0.136	0.09489	0.0801	0.2080171	0.6011787	0.4202323	0.3656222	0.8648451
chrX_69118110	0.1868681	0.06755473	-0.009818089	-0.04334621	-0.006303686	0.2298	0.07644	0.1424	0.08937	0.07524	0.4287019	0.3782227	0.9455909	0.6290398	0.9334193
chrX_69118121	0.3038777	0.05423011	-0.03242644	0.06422374	0.02982345	0.2106	0.07802	0.1262	0.08768	0.07173	0.1583765	0.4883342	0.7988077	0.4655994	0.6783596
chrX_69118140	0.1071561	0.06267516	0.008709089	-0.03838944	0.06813742	0.1897	0.07421	0.1208	0.09122	0.06932	0.5791583	0.3996558	0.9429464	0.6751504	0.326802
chrX_69118157	0.2366423	-0.0253978	-0.1192902	0.01123683	0.01980935	0.2293	0.08367	0.1355	0.09283	0.07762	0.3151265	0.762284	0.3830714	0.9040675	0.7991561
chrX_69118164	0.2291195	-0.008496953	0.1253817	-0.02479928	-0.02368243	0.2163	0.07354	0.1349	0.08262	0.0719	0.3010468	0.9082636	0.3570786	0.7648374	0.7425128
chrX_69118168	0.2345054	-0.01158853	-0.01580844	-0.06398917	0.03292224	0.2215	0.08232	0.1374	0.09757	0.07233	0.3018769	0.8884258	0.9092672	0.5139502	0.6498469
chrX_69118182	0.2576655	0.0008379058	0.0660085	0.05460171	0.001690244	0.2497	0.08606	0.1424	0.1041	0.08156	0.3176916	0.9922605	0.6463642	0.6019055	0.983521
chrX_69118202	0.2681296	-0.01262989	0.2468217	0.04024126	0.03082533	0.1794	0.06285	0.1088	0.07072	0.05561	0.1414689	0.8410461	0.02412611	0.5703082	0.579952
chrX_69118204	0.1350132	0.008863136	0.1779919	0.02492116	0.0910524	0.2075	0.06895	0.1318	0.08526	0.0673	0.5244479	0.8979603	0.180672	0.7708741	0.177059
chrX_69118669	0.1139059	0.06868965	-0.003715533	0.05977996	0.01770777	0.2904	0.1002	0.1816	0.1164	0.09439	0.7074116	0.4951913	0.9839478	0.6099937	0.8518452
chrX_69118731	-0.02670142	0.03155278	-0.1320798	0.06596539	0.06066508	0.2031	0.074	0.1193	0.09009	0.07432	0.8975719	0.6706764	0.2716736	0.4658554	0.4156386
chrX_69118741	-0.05350709	0.06329971	-0.002059559	0.03054045	0.007481314	0.2121	0.06881	0.1114	0.08873	0.06967	0.8052695	0.3587551	0.9853414	0.7317206	0.9146928
chrX_69118745	-0.02932995	0.06356612	0.004162568	0.02798255	0.01380771	0.1883	0.06709	0.1069	0.08077	0.06465	0.8784176	0.3444851	0.969117	0.7298573	0.8312259
chrX_69118773	0.114401	-0.05657624	0.1452326	0.1230476	-0.02025955	0.3101	0.1077	0.1786	0.129	0.1041	0.7257906	0.6014908	0.4236539	0.3442058	0.8465213
chrX_6916204	0.09011767	0.113604	-0.3191487	-0.01222687	0.03927371	0.2716	0.09401	0.1792	0.1096	0.09218	0.7494759	0.2289481	0.07975065	0.911706	0.6713903
chrX_6916219	0.1085598	0.05351743	-0.03078142	0.01982464	-0.01304711	0.2004	0.07069	0.1211	0.08241	0.06616	0.5956085	0.4501421	0.8008006	0.8105297	0.8440049
chrX_69173378	-0.465037	-0.1670669	0.0635814	0.04322594	-0.06460509	0.2162	0.08708	0.1386	0.09449	0.08393	0.03572135	0.05597162	0.6496038	0.6488079	0.4430614
chrX_69173410	-0.2711725	-0.1777617	-0.09616862	0.02712516	-0.06228072	0.2204	0.09068	0.1438	0.09887	0.08219	0.2300966	0.05090943	0.5080893	0.7848474	0.4501282
chrX_69194317	0.8794106	0.04208291	0.3152684	-0.1235081	-0.3043624	0.4447	0.1104	0.1733	0.1176	0.1141	0.07652093	0.704795	0.07318426	0.2969709	0.008047146
chrX_69349156	-0.04008618	-0.09814841	0.1973101	-0.03444156	-0.2100415	0.3459	0.1159	0.1716	0.1516	0.11	0.913412	0.4002751	0.2573108	0.8223207	0.05771179
chrX_69349174	0.5728882	-0.1194949	0.1043096	0.1673661	-0.2412315	0.287	0.1	0.1388	0.1189	0.08948	0.05585691	0.2344555	0.456734	0.1622226	0.007250558
chrX_69539800	-0.520391	-0.05631025	-0.173959	-0.06162133	-0.09199095	0.3087	0.1091	0.2282	0.1442	0.1084	0.1088426	0.607914	0.4579691	0.6723929	0.3988794
chrX_69539854	0.02472824	-0.03631943	-0.09110246	0.06527236	-0.01260186	0.1927	0.06196	0.1267	0.07553	0.06415	0.8997953	0.5585146	0.4756935	0.3888401	0.8445796
chrX_69612844	0.2470418	0.01389406	0.1327315	0.02470575	-0.1384463	0.3014	0.1053	0.2078	0.1183	0.09488	0.4344896	0.8956062	0.5321002	0.8357183	0.1463376
chrX_69612875	-0.09868107	0.03975338	0.1117846	0.1730007	-0.02785307	0.2799	0.1032	0.184	0.1178	0.09532	0.7350119	0.7016082	0.5504058	0.1447382	0.7711466
chrX_69612889	0.378843	0.06681624	0.07817641	0.1216274	-0.1734997	0.2077	0.07603	0.146	0.08732	0.07201	0.07438876	0.3808831	0.596308	0.1652674	0.01625549
chrX_69612900	-0.005171635	-0.04844695	-0.2784355	0.01124795	0.01686301	0.2899	0.09605	0.1889	0.1185	0.09209	0.9863781	0.6156246	0.147772	0.9249101	0.8553188
chrX_69612905	0.176635	-0.006332719	-0.2204199	0.09606057	-0.1633073	0.3393	0.1129	0.2195	0.1254	0.1052	0.6243431	0.9555547	0.3272337	0.4472627	0.122652
chrX_69870597	0.1330079	0.05957378	-0.1067053	-0.05621509	-0.01085114	0.1553	0.05401	0.09211	0.05891	0.05357	0.3975155	0.2707209	0.2486927	0.3407946	0.8397063
chrX_69870674	-0.2775432	-0.09195976	0.9087062	0.07476599	0.2045515	0.6105	0.2022	0.374	0.2369	0.172	0.7187997	0.6560293	0.02423586	0.7591345	0.2413862
chrX_69870685	-0.1835959	0.1251031	0.02838845	0.03229822	-0.02850121	0.3087	0.1132	0.1847	0.1242	0.1078	0.5716035	0.2721838	0.8799316	0.7963787	0.792667
chrX_69870697	0.02951053	-0.06314708	-0.09904663	0.1434651	-0.1038696	0.2194	0.07197	0.1221	0.08202	0.06724	0.8955947	0.3815015	0.4207486	0.08128913	0.1232527
chrX_69904656	0.03024732	0.02641357	-0.09941829	-0.08124235	-0.1745036	0.2608	0.08779	0.1601	0.1077	0.08305	0.9108509	0.764398	0.5398987	0.4532838	0.03626635
chrX_69904695	0.239711	0.06212862	-0.03932516	-0.2056532	-0.05163952	0.2257	0.07048	0.1466	0.08406	0.07742	0.3008216	0.3792305	0.79074	0.01477509	0.5060486
chrX_69904738	0.08153297	-0.1070727	-0.0240729	0.2184813	-0.03117283	0.2531	0.09028	0.1958	0.1044	0.08826	0.7553076	0.2375377	0.9040343	0.03740674	0.7249771
chrX_69919185	-0.4267193	-0.06857716	0.1279931	0.1804058	0.02863114	0.2032	0.07115	0.1309	0.09136	0.07502	0.03976468	0.3363529	0.3323557	0.04925115	0.7035214
chrX_69921774	-0.01622222	-0.04577501	-0.148847	-0.2302451	-0.1379697	0.2139	0.07316	0.1201	0.08706	0.06967	0.9409428	0.5326231	0.2185519	0.008422899	0.04820923
chrX_69921788	-0.2737299	0.009972936	0.144339	-0.145178	0.0758357	0.2272	0.08314	0.1498	0.1009	0.08166	0.2406798	0.904849	0.3407562	0.1522904	0.3546671
chrX_69921808	0.2820601	-0.231932	0.02828939	0.01001904	-0.02505045	0.2726	0.09127	0.1681	0.1048	0.09381	0.3194852	0.01138814	0.8682401	0.9242552	0.7903499
chrX_69964310	0.1506245	0.06888464	-0.09118754	-0.03674111	-0.06367939	0.132	0.04421	0.07312	0.05246	0.0433	0.2580089	0.1195655	0.2135894	0.4843021	0.1417578
chrX_69964324	-0.1020019	-0.01868822	-0.004259408	-0.02008083	-0.057935	0.09911	0.03122	0.05816	0.04509	0.03081	0.3057824	0.5496359	0.9417169	0.6563942	0.06017583
chrX_69964335	-0.06235484	-0.0337196	-0.02813985	-0.02039768	-0.0365067	0.1164	0.03427	0.06248	0.04835	0.03941	0.5946892	0.3254296	0.6530697	0.673476	0.354648
chrX_69964340	-0.05091115	0.01769115	0.1737126	-0.07656947	-0.01206299	0.127	0.04196	0.07248	0.05708	0.04366	0.6909036	0.673574	0.01683035	0.1804879	0.7825246
chrX_69964380	-0.04881496	0.004776762	-0.09661097	-0.142342	-0.07410956	0.1104	0.04031	0.07201	0.04902	0.03845	0.660327	0.9057473	0.1808476	0.00372849	0.05410417
chrX_70086511	0.3414795	0.05969982	0.1435432	-0.04017467	-0.1075082	0.1873	0.06338	0.1102	0.06961	0.06162	0.07330872	0.3471966	0.1954457	0.5647914	0.08161678
chrX_70106555	0.5488378	-0.2070476	0.5597047	0.03570472	-0.0869963	0.483	0.1858	0.2823	0.2242	0.1556	0.3197478	0.2735369	0.05716894	0.8766638	0.580748
chrX_70192914	-0.3226577	-0.0889401	0.05750998	-0.08178757	0.02304232	0.2462	0.0868	0.1515	0.124	0.08393	0.2040094	0.3073548	0.7074952	0.5127983	0.7844125
chrX_70382561	-0.1576907	0.02035083	-0.05291374	0.01470493	-0.2834593	0.2628	0.09934	0.1502	0.1392	0.08728	0.5626232	0.838473	0.7276209	0.916685	0.00121512
chrX_70382574	0.1226792	0.06823386	0.05790765	-0.0517047	-0.0421565	0.1801	0.05466	0.09363	0.07155	0.06093	0.5028358	0.2125932	0.5380553	0.4710417	0.4898178
chrX_70382593	0.08001665	-0.008186683	0.03193767	-0.001735824	0.02976338	0.1784	0.05709	0.09815	0.07523	0.06172	0.6589751	0.8861593	0.7460702	0.9816438	0.6302941
chrX_70382617	-0.04437559	0.05932445	0.07229835	0.0933508	-0.06547917	0.1535	0.05265	0.08788	0.06714	0.05652	0.7751342	0.2605012	0.4124949	0.1653646	0.2474107
chrX_70382634	0.607889	-0.08392111	0.04152933	0.08057617	-0.06100152	0.265	0.08603	0.1396	0.1123	0.08113	0.02697292	0.3311152	0.7683185	0.4758646	0.4536042
chrX_70382641	-0.07580931	-0.0336141	-0.005839626	0.05014605	-0.1406957	0.1672	0.05291	0.08027	0.06714	0.05303	0.6548589	0.5258085	0.942192	0.4561493	0.008063479
chrX_70382665	-0.9920032	-0.1291388	-0.2869967	0.0743404	-0.1657224	0.6315	0.2071	0.3027	0.2222	0.1615	0.223219	0.541836	0.3661851	0.7442719	0.3112157
chrX_70382673	-0.1031248	-0.02265396	0.06916789	0.04380881	-0.1656868	0.2712	0.08244	0.1316	0.0905	0.07316	0.714363	0.7841938	0.6023523	0.6297429	0.02390518
chrX_70639225	0.4460523	-0.05784147	-0.0939041	-0.01298508	-0.05788889	0.2426	0.07455	0.1355	0.1057	0.08301	0.07447142	0.4390989	0.4923173	0.9027721	0.4870768
chrX_70639241	0.09173775	-0.0008800399	0.1362888	7.801762e-06	-0.04777554	0.2177	0.06691	0.1208	0.09181	0.07169	0.6808611	0.9895296	0.2627323	0.9999325	0.50624
chrX_70709577	0.1307116	0.08246932	-0.03068225	0.08557632	-0.1207961	0.1795	0.06692	0.1145	0.08555	0.07025	0.4737625	0.218849	0.7900814	0.3189391	0.08629578
chrX_70709663	0.06490958	0.02864545	-0.2454044	-0.08024237	-0.08073446	0.1978	0.08046	0.1195	0.08592	0.06626	0.7476997	0.7226895	0.04146221	0.3521299	0.2240719
chrX_70709667	-0.73678	0.1628299	-0.1197188	-0.08855294	-0.03802547	0.2387	0.09371	0.1786	0.1213	0.08815	0.002722827	0.08363967	0.5095488	0.4686718	0.6674189
chrX_70739438	-0.2092633	-0.1069171	0.07228426	0.02477071	-0.1899821	0.2391	0.07597	0.1312	0.09223	0.07888	0.3954213	0.1605298	0.584939	0.7891376	0.01635077
chrX_70775045	0.2380918	0.008244493	0.1603732	0.06618099	-0.1048186	0.2129	0.06833	0.1315	0.08787	0.07034	0.2745306	0.9041861	0.2266714	0.4531005	0.1371523
chrX_70775089	0.4191464	-0.05409606	0.1741185	0.008488699	-0.1358169	0.2664	0.09576	0.1593	0.1045	0.08653	0.1293893	0.5739002	0.2805587	0.9356115	0.1178866
chrX_70808854	0.08337531	-0.2273156	-0.001825934	0.0706658	-0.2498743	0.3087	0.1093	0.1943	0.1163	0.1015	0.7972605	0.03870775	0.9926449	0.5461805	0.01432131
chrX_70941310	0.1195392	0.06371871	0.08054456	0.04915057	-0.05614704	0.197	0.06494	0.1253	0.07949	0.06359	0.5519058	0.3275195	0.523638	0.5376521	0.3782275
chrX_70941355	0.4623531	-0.002705684	-0.06468313	-0.1313758	-0.1826955	0.203	0.06284	0.105	0.09049	0.0617	0.02573556	0.9657242	0.5401246	0.1482137	0.003122764
chrX_70941371	-1.110009	-0.05477117	-0.1395653	0.08451174	0.008511755	0.2547	0.09176	0.1482	0.105	0.07722	2.504738e-05	0.5522595	0.3516793	0.4234649	0.9124901
chrX_71008926	0.6226605	0.1286289	-0.01578371	-0.008443024	-0.1507605	0.2952	0.08498	0.1518	0.1044	0.07982	0.04387485	0.1315131	0.9181439	0.9358953	0.05973699
chrX_71094170	-0.09875235	0.3253655	0.2429495	-0.1075194	0.09328596	0.3655	0.126	0.2538	0.1404	0.1245	0.8014348	0.01041655	0.3544958	0.4483178	0.4572062
chrX_71097811	-0.3341922	-0.06319524	0.2144828	0.002078155	-0.08149629	0.3161	0.1026	0.183	0.1355	0.1013	0.3158479	0.540083	0.2492204	0.9878762	0.4234988
chrX_71106898	0.2917387	0.0002883292	-0.1163663	0.07597259	0.06430618	0.2912	0.08988	0.1775	0.1096	0.09216	0.337845	0.9974508	0.5188142	0.4908203	0.4871824
chrX_71106984	-0.08833861	0.2284442	0.1064928	-0.02147986	0.09166815	0.3506	0.1379	0.2031	0.1431	0.1235	0.8134554	0.1008459	0.6076656	0.8819016	0.4613839
chrX_71107621	-0.1066898	-0.1197751	0.1239799	-0.01830211	-0.04832613	0.1756	0.06298	0.1055	0.07094	0.06206	0.5497517	0.05769343	0.242562	0.7969131	0.4370413
chrX_71108096	-0.1077028	0.02552317	0.2174972	-0.0133457	-0.006381911	0.2476	0.08922	0.1688	0.09705	0.09191	0.6734319	0.7756984	0.2040841	0.8911379	0.9448761
chrX_71110872	-0.01394972	-0.02178892	-0.06117222	-0.02083642	0.04092758	0.2349	0.07692	0.1299	0.08937	0.06948	0.9539684	0.7776153	0.6405516	0.8163711	0.5567794
chrX_71110965	-0.0636034	-0.09205656	-0.209937	-0.04844597	-0.1486614	0.2303	0.07418	0.1298	0.07683	0.0667	0.7881201	0.2158756	0.1087789	0.5295476	0.02615902
chrX_71111061	-0.4082017	-0.01030849	0.0251542	-0.07627279	-0.09309938	0.3095	0.09265	0.1743	0.1158	0.09324	0.2097882	0.9117875	0.8869959	0.5129646	0.3201537
chrX_71125296	0.4302029	0.02676653	-0.192079	-0.0932204	-0.08167035	0.2367	0.08121	0.1181	0.08668	0.07259	0.07742026	0.7425278	0.1063046	0.2839866	0.2618103
chrX_71125307	0.5005711	-0.03890245	0.04097866	-0.001633128	-0.04321301	0.1775	0.0626	0.1092	0.07476	0.05114	0.005514441	0.535109	0.7091348	0.9826204	0.3987316
chrX_71125327	0.405085	0.03419544	-0.03454846	0.1933032	-0.1188538	0.2581	0.07751	0.1432	0.1115	0.07417	0.1294406	0.6600477	0.8112811	0.08491555	0.1100346
chrX_71125341	0.1422192	0.0943137	0.1469591	0.1600959	0.102294	0.2404	0.07308	0.1267	0.08643	0.0762	0.5658022	0.1980583	0.2499171	0.06498118	0.1807213
chrX_71125348	0.04444049	0.03135966	-0.09331785	0.1050363	0.01033605	0.1979	0.0643	0.1161	0.07783	0.07364	0.8257785	0.6264715	0.4246756	0.1784747	0.8886773
chrX_71125357	0.2804078	0.1371718	-0.1306174	0.0620591	0.04419565	0.2298	0.07501	0.1332	0.08601	0.07302	0.235003	0.06821838	0.3311135	0.4722274	0.5460842
chrX_71167747	-0.1198007	0.06635837	-0.08265063	0.1781016	0.02972673	0.3256	0.1304	0.2093	0.1461	0.108	0.7279239	0.6138833	0.6993897	0.2278334	0.7843632
chrX_71167760	-0.2104326	0.09833362	-0.1507312	0.04280759	0.2188994	0.3265	0.1281	0.2351	0.1382	0.13	0.542399	0.4464735	0.5331752	0.7590118	0.09500795
chrX_71168570	-0.1079889	-0.04546231	-0.01793316	-0.08078392	-0.07032609	0.2016	0.06504	0.1363	0.07976	0.06913	0.5998187	0.4854836	0.8962948	0.3126818	0.3101686
chrX_71168609	0.169003	0.01049694	0.4289706	-0.0715414	0.2032024	0.2665	0.09101	0.1843	0.1018	0.09153	0.5410519	0.9085563	0.02215523	0.4844812	0.02705357
chrX_71170747	-0.1744226	-0.03327965	-0.07953865	-0.02459013	0.02533509	0.3124	0.08833	0.1811	0.1141	0.09214	0.5958438	0.7074431	0.6657886	0.8304641	0.7842435
chrX_71170797	-0.06553297	-0.03653445	0.1704421	0.0350383	-0.05389505	0.2183	0.0691	0.1197	0.08586	0.06462	0.7695553	0.5978779	0.157458	0.6843169	0.4052468
chrX_71193342	-0.04786152	-0.1140647	0.03412443	0.01757825	0.05405814	0.2428	0.08707	0.1628	0.1007	0.08025	0.8483496	0.1918725	0.8361558	0.8621222	0.5019345
chrX_71193375	0.2175406	0.005808293	-0.1021492	0.1129062	-0.2312285	0.2263	0.0734	0.1497	0.08959	0.0786	0.3490905	0.9370974	0.4998854	0.2094109	0.00335988
chrX_71193406	0.03768129	-0.008858743	-0.0740378	0.1057411	-0.2174191	0.1976	0.06698	0.1293	0.08372	0.06138	0.8517117	0.8950139	0.5701721	0.2081752	0.0004069995
chrX_7134683	0.0388124	0.001987463	-0.03786768	-0.002577776	0.002713416	0.1149	0.04174	0.0685	0.05127	0.04034	0.7372059	0.9620559	0.5812811	0.9599532	0.9464154
chrX_7134690	-0.04463351	0.01569359	0.01155095	-0.03180335	-0.01288007	0.08381	0.02943	0.05176	0.03692	0.02796	0.595639	0.5940194	0.823641	0.3893343	0.6451714
chrX_7134722	-0.1039985	0.01635077	0.05939755	-0.05036775	-0.1177603	0.09295	0.03564	0.05767	0.04174	0.0369	0.26527	0.6466045	0.3038362	0.2279522	0.00142685
chrX_7134746	-0.005639944	0.0002816831	0.05345532	0.04203223	-0.1286623	0.1048	0.03688	0.05888	0.04423	0.03552	0.9573177	0.9939101	0.3647804	0.3424272	0.0002946434
chrX_7134778	0.3385921	-0.01198516	0.02107681	0.04869172	-0.04688149	0.103	0.03556	0.0563	0.0479	0.03314	0.001076166	0.7362472	0.7085738	0.3099334	0.1573993
chrX_7134782	0.07666661	0.009402749	0.01947377	-0.005847849	-0.02353627	0.09802	0.0322	0.06155	0.0389	0.03341	0.4363414	0.7703941	0.7521622	0.8805938	0.4813863
chrX_71380755	0.1480076	-0.05161956	-0.1086728	0.1666949	-0.06134974	0.2222	0.08346	0.1414	0.0947	0.08072	0.5160483	0.5376723	0.4467605	0.07971684	0.4487196
chrX_71380782	-0.002266046	-0.04073104	0.03280121	-0.007806815	-0.08473122	0.153	0.05672	0.09093	0.06678	0.05761	0.9883223	0.4734043	0.7194186	0.9071433	0.1420146
chrX_71380842	0.585417	0.09231703	-0.1504355	-0.08048967	-0.1309646	0.2407	0.07906	0.1246	0.09715	0.07641	0.01824354	0.2444126	0.2309408	0.4096043	0.08745806
chrX_7153621	0.0749577	0.02546749	0.03939622	-0.04686766	-0.01592389	0.0473	0.01715	0.0258	0.01941	0.01562	0.1134316	0.1376057	0.1268911	0.01577157	0.3080461
chrX_71546899	0.00969514	0.1893627	-0.2128952	-0.01848915	0.005681659	0.3074	0.1117	0.2134	0.1272	0.1075	0.9760574	0.09205229	0.3297321	0.8853629	0.9580934
chrX_71546908	-0.1683169	0.09246457	-0.01858871	-0.03574387	0.103111	0.3226	0.1073	0.2211	0.1256	0.1038	0.6214081	0.3915755	0.9346522	0.7776895	0.3231546
chrX_71546929	-0.3590241	0.1801498	0.05033557	-0.05374254	0.06004378	0.2253	0.07989	0.1502	0.0967	0.07676	0.1205266	0.02459116	0.7404014	0.5801531	0.4354382
chrX_71546932	-0.4891766	0.2085018	0.1664599	-0.03596028	0.1763686	0.2616	0.09296	0.1691	0.1119	0.08809	0.07110239	0.02553529	0.3319413	0.7494668	0.04611298
chrX_71546935	-0.230137	0.2292544	0.1385345	-0.02760255	0.09062237	0.2287	0.08495	0.1528	0.09374	0.08085	0.3272768	0.007167865	0.3702566	0.7693983	0.2639084
chrX_71546938	0.1494703	-0.06598557	0.01534827	0.1786574	-0.1407432	0.4128	0.1428	0.2208	0.1507	0.1234	0.7415522	0.6474208	0.9459477	0.241206	0.2577071
chrX_71546957	-0.129397	0.1109437	-0.02302501	-0.03682444	0.08715988	0.2666	0.09223	0.1621	0.1048	0.08086	0.6399323	0.2310043	0.8885309	0.7267565	0.2826518
chrX_71546960	-0.1669043	0.04847939	0.2196889	0.00461492	0.06859924	0.2436	0.08367	0.1595	0.1019	0.08445	0.5063593	0.5636827	0.1739163	0.9640651	0.4182827
chrX_71546974	-0.2051281	0.08533123	0.1036814	0.08275397	0.1128702	0.1851	0.07352	0.1235	0.07568	0.06454	0.2761312	0.2470631	0.4047893	0.2755651	0.08095108
chrX_71546984	-0.510755	0.07740709	-0.06853747	0.08187532	0.1615555	0.2513	0.08856	0.1583	0.1004	0.08457	0.04915687	0.3839565	0.669015	0.4171529	0.05697888
chrX_71546995	-0.4586555	0.1017748	0.05808166	-0.01724311	0.1031355	0.2117	0.07515	0.1402	0.08786	0.07206	0.03422336	0.1768689	0.6816699	0.8450034	0.1534287
chrX_71547011	-0.6276447	0.1038729	-0.05303273	-0.007134685	0.09377072	0.2849	0.09678	0.1733	0.1152	0.09066	0.03470917	0.2854074	0.7631197	0.9509445	0.3029853
chrX_71547022	-0.1784731	0.04289581	-0.03778456	-0.0136651	0.06294273	0.1454	0.04726	0.08208	0.05745	0.04926	0.2245879	0.3645964	0.6463886	0.8122938	0.2018797
chrX_71547030	-0.4869346	0.05942886	0.07199305	-0.01180812	0.1314601	0.2853	0.09162	0.1701	0.112	0.09394	0.1018793	0.5183332	0.676626	0.9165612	0.1635543
chrX_71547043	-0.1226243	0.0604849	0.1623596	0.05066974	0.08618967	0.2271	0.0766	0.1395	0.1003	0.07614	0.5989932	0.4311062	0.2491208	0.6152214	0.259023
chrX_71547046	0.006778725	-0.04048742	0.1312265	-0.02602802	-0.1174445	0.1415	0.04373	0.07936	0.05112	0.04563	0.9621752	0.3549844	0.0992821	0.6111101	0.01013574
chrX_71547072	0.1996815	-0.05774071	-0.003449591	-0.06299396	-0.1040063	0.2302	0.0812	0.1199	0.08582	0.07635	0.3985967	0.4784831	0.9772131	0.4645861	0.1743831
chrX_71547113	0.02878098	0.02764756	-0.1087196	0.02590166	-0.01203969	0.1371	0.04563	0.06913	0.0526	0.04966	0.8352722	0.5449953	0.1166665	0.6228994	0.8086691
chrX_71547139	0.1633884	-0.06311885	0.2288941	0.1370448	0.1085077	0.2905	0.1125	0.1915	0.1251	0.1055	0.5904505	0.5771895	0.2407365	0.2770918	0.3064169
chrX_71547149	-0.1454847	0.03101851	-0.05206124	0.05216873	0.09617805	0.2834	0.09304	0.1911	0.1149	0.09663	0.6225017	0.7399324	0.7891546	0.6519687	0.3218491
chrX_71547176	0.05020378	0.0216484	-0.05543335	0.1383805	-0.07334802	0.26	0.09078	0.1706	0.1102	0.07988	0.8520913	0.8122794	0.7488407	0.2120042	0.3600376
chrX_71547212	0.1208616	0.0009054053	0.1175683	0.03828141	0.01744611	0.24	0.08411	0.1478	0.1024	0.07799	0.6249326	0.9914417	0.4314465	0.7099846	0.8235235
chrX_71547217	0.4096407	-0.009085112	0.2420842	0.0985756	-0.01557436	0.2726	0.09679	0.1861	0.1164	0.09288	0.1482318	0.9255672	0.2012128	0.4002848	0.8674033
chrX_71547221	0.2731872	-0.01661387	0.1932699	0.08048131	0.01381262	0.3102	0.1052	0.2118	0.1132	0.09422	0.4024588	0.8752053	0.3724951	0.4799421	0.8839628
chrX_71547225	0.1870961	-0.03605457	-0.02924812	0.02413781	0.03885471	0.311	0.09776	0.2381	0.1183	0.09419	0.5674832	0.7135889	0.9050322	0.8394429	0.681307
chrX_71547237	-0.5582894	-0.04486559	0.3241207	-0.2487638	0.1498824	0.2673	0.1051	0.1659	0.118	0.09945	0.04415392	0.6711863	0.05402477	0.03630997	0.1337073
chrX_71547242	0.274585	-0.004501876	0.08980693	-0.067265	-0.02840463	0.3332	0.1124	0.2347	0.1355	0.1133	0.4371627	0.9682538	0.7099245	0.6228308	0.8032923
chrX_71547251	-0.03730197	-0.02516059	0.3855221	0.0442533	0.1495927	0.392	0.1353	0.2449	0.146	0.1238	0.9302406	0.8538161	0.1269439	0.7642863	0.2305099
chrX_71547266	0.1541021	-0.05192539	0.1716262	0.09931365	-0.2410048	0.3493	0.1222	0.2417	0.1438	0.1223	0.6793247	0.6732171	0.4908067	0.4943166	0.05048751
chrX_71566591	-0.5305883	-0.03535626	0.2781916	-0.07759499	-0.03125715	0.3382	0.1098	0.2102	0.1336	0.1169	0.139833	0.7489236	0.1957023	0.5648895	0.7905855
chrX_71566651	0.02007957	-0.01639824	-0.04708805	-0.02690756	-0.02586897	0.1624	0.05424	0.09078	0.0661	0.05525	0.902898	0.7627417	0.605461	0.6846079	0.6401412
chrX_71566665	-0.213705	-0.04384814	-0.3069528	0.09025947	-0.1139296	0.23	0.0782	0.1369	0.09644	0.07434	0.365867	0.5761611	0.02634706	0.3515687	0.1264362
chrX_71595608	-0.04595107	-0.06974428	0.2140862	-0.08557551	-0.08728872	0.2333	0.08834	0.1644	0.09762	0.08687	0.8481134	0.4316263	0.1989639	0.3829729	0.3168164
chrX_71599882	-0.1713271	0.08911184	-0.075122	0.04883624	-0.06988568	0.2991	0.1006	0.1587	0.1168	0.08917	0.5846629	0.3781501	0.6402426	0.677954	0.43503
chrX_71599906	0.269833	0.08215461	-0.04880477	0.05141425	-0.01628052	0.3118	0.1149	0.1923	0.1348	0.1053	0.410928	0.4775341	0.8033158	0.7054825	0.8778059
chrX_71600008	0.4280479	0.1138545	0.00225814	0.02369173	-0.02069316	0.2934	0.1007	0.2009	0.1201	0.1084	0.1631018	0.2606383	0.9912147	0.8447363	0.8494883
chrX_71600015	0.3441162	0.1141945	0.004848172	-0.05651242	-0.002091732	0.3393	0.1144	0.1879	0.1305	0.1172	0.3400681	0.3213682	0.9797819	0.6676743	0.9858586
chrX_71600021	0.4344976	0.1529287	-0.02665095	-0.04108597	0.009609324	0.3068	0.1032	0.1879	0.1184	0.1119	0.1776823	0.1404936	0.8892056	0.7304184	0.9319952
chrX_71600023	0.4047212	0.1627459	0.02871411	-0.04508578	-0.02171236	0.2929	0.1065	0.1916	0.126	0.112	0.1864439	0.1286519	0.8830623	0.7226106	0.8472404
chrX_71600048	-0.005277912	0.1505045	0.1878161	0.05520913	0.08155325	0.3849	0.129	0.2191	0.1486	0.09986	0.9899022	0.2472913	0.4029367	0.7133181	0.416451
chrX_71600060	-0.03791595	0.1747708	0.1276437	-0.006410286	0.03087729	0.3474	0.1189	0.1968	0.1257	0.09304	0.9184833	0.1444358	0.524834	0.9596505	0.7410739
chrX_71600063	0.02394859	0.0813627	0.1625273	0.103127	0.02426611	0.3313	0.1099	0.1669	0.1331	0.08519	0.945623	0.4618223	0.3369839	0.4425381	0.7765549
chrX_71600067	0.2242316	0.1839668	0.1023394	0.0890654	0.01371794	0.369	0.1204	0.1729	0.1508	0.1073	0.5722167	0.129305	0.5599035	0.559311	0.8988545
chrX_71600124	-0.322139	0.032661	0.03869548	0.0079884	-0.01278834	0.3689	0.1263	0.2248	0.1486	0.1077	0.4169916	0.7975434	0.8667979	0.9576037	0.9060283
chrX_71810270	-0.3202011	-0.05808479	0.1047129	0.07846095	0.002477372	0.2186	0.07124	0.1518	0.09316	0.08374	0.1529023	0.4160645	0.4953563	0.4017194	0.9764816
chrX_71810333	0.207551	-0.07085619	0.04158565	0.06269358	-0.1716427	0.156	0.05262	0.08984	0.06484	0.05623	0.1887903	0.1787227	0.6447887	0.334614	0.002306141
chrX_71862197	0.4712967	-0.02388763	-0.01327023	0.08622545	-0.05591953	0.2725	0.09323	0.1427	0.1036	0.08966	0.09609712	0.7986408	0.9266645	0.4077761	0.5344862
chrX_71862301	0.144795	0.1329012	0.1559809	-0.1324436	-0.1103643	0.2842	0.09895	0.184	0.1114	0.0982	0.6252139	0.1813781	0.4047046	0.2374036	0.263379
chrX_71983294	0.1690117	0.02520081	0.1518754	-0.1577598	-0.1263534	0.1886	0.06631	0.1224	0.078	0.07191	0.3788287	0.7045327	0.2181427	0.0437582	0.07967833
chrX_72020126	0.1750943	-0.09577304	-0.1582976	0.007444785	-0.2488284	0.2055	0.0753	0.1281	0.08886	0.06734	0.4043625	0.2046996	0.2203667	0.933494	0.0002271656
chrX_72020154	-0.1981668	-0.137292	0.03045292	0.1242957	-0.2010893	0.2488	0.07595	0.1453	0.1021	0.0736	0.4404434	0.07147603	0.8357269	0.2258839	0.006434408
chrX_72020185	0.02401409	-0.05798311	0.1090623	0.005115944	-0.1440281	0.1519	0.04968	0.08892	0.05755	0.04773	0.8758305	0.2437396	0.2218349	0.9292819	0.002577255
chrX_72020206	0.3322239	-0.02741339	0.02163867	-0.01776716	-0.197518	0.1805	0.05174	0.1028	0.0659	0.05121	0.0702424	0.5967222	0.8341534	0.7879129	0.0001171766
chrX_72153106	0.2812214	0.02067456	0.01856663	0.1834161	0.07211803	0.3763	0.1499	0.2258	0.1534	0.1326	0.4886846	0.8915336	0.9361558	0.2373962	0.5898358
chrX_72164191	0.2012168	-0.02643659	-0.2618386	0.01441278	-0.3261743	0.222	0.08173	0.1506	0.09953	0.0778	0.3768233	0.7471646	0.0856496	0.8854299	2.918117e-05
chrX_72164236	0.05517699	-0.04918994	-0.2179331	0.05348194	-0.1593417	0.2018	0.06837	0.1218	0.08112	0.06346	0.7888541	0.472891	0.07574144	0.5111029	0.01221613
chrX_72164247	-0.0979128	-0.01975194	-0.03141344	0.06265587	-0.2072232	0.2325	0.08477	0.1528	0.09752	0.07991	0.6821069	0.8164079	0.8390013	0.5225432	0.009740299
chrX_72164252	-0.1209756	0.04326908	-0.07599342	0.01448304	-0.2206723	0.2769	0.0936	0.1722	0.1061	0.08441	0.6746244	0.6453389	0.663768	0.8920322	0.009188476
chrX_72256110	0.0288431	-0.1581311	0.1718944	-0.02958218	-0.0645197	0.2313	0.08075	0.1275	0.09233	0.08712	0.9034389	0.05095187	0.1811613	0.7497056	0.4606552
chrX_72256231	-0.2011763	-0.08105631	0.3002512	0.02427228	0.02806457	0.2282	0.07503	0.1335	0.09129	0.08744	0.390717	0.2813581	0.02581787	0.791186	0.749174
chrX_72259314	0.6364817	0.05577285	0.4485055	-0.1049996	-0.170012	0.3446	0.1251	0.221	0.138	0.1263	0.08293842	0.6582549	0.04778717	0.4510973	0.1817726
chrX_72259367	0.1337776	0.04760235	0.08995136	-0.1318076	-0.1903716	0.2442	0.08229	0.1575	0.09167	0.08173	0.5952561	0.5642714	0.5727599	0.1522025	0.02026082
chrX_72264272	-0.4495135	0.1050784	0.185799	0.1259906	0.04474141	0.3234	0.1103	0.2009	0.1225	0.09472	0.1884198	0.3437167	0.3649478	0.3073734	0.6381902
chrX_72264290	-0.253026	0.1210667	0.1971099	0.01096662	-0.08047147	0.2445	0.08936	0.1702	0.0986	0.08788	0.315638	0.1772085	0.2537825	0.9118691	0.3616874
chrX_72264310	-0.1762958	0.05865245	0.2403582	0.01006472	0.1560326	0.2062	0.08075	0.1407	0.09389	0.06852	0.4028167	0.4690816	0.09077773	0.9150084	0.02309672
chrX_72264312	-0.1952875	0.04356677	0.1122874	0.1560715	0.101223	0.2284	0.07677	0.1189	0.08664	0.07188	0.40517	0.5715144	0.3484057	0.07271648	0.1601464
chrX_72264376	-0.4460066	0.007825257	0.3199746	0.1929972	0.3254389	0.3134	0.1062	0.1637	0.1091	0.09503	0.1765586	0.9415933	0.05382126	0.07867367	0.0006517918
chrX_72264397	-0.3763953	-0.01792058	0.1918499	0.1992601	0.046018	0.2628	0.08536	0.154	0.1065	0.07911	0.1670003	0.8343117	0.2183537	0.06283665	0.5620001
chrX_72264408	-0.2628177	-0.07318187	0.09238497	0.003247203	0.06296438	0.2217	0.07502	0.139	0.08983	0.08495	0.2476954	0.330678	0.5104173	0.9712806	0.4602021
chrX_72264414	0.08062142	-0.03896273	0.09885351	0.07069612	0.07306866	0.276	0.09241	0.1699	0.1041	0.08586	0.7788941	0.6746135	0.5663912	0.4994041	0.3965058
chrX_72264442	-0.5131991	0.04020178	0.08444249	-0.05537071	-0.01266796	0.2604	0.08372	0.1501	0.09414	0.08333	0.05706413	0.6322891	0.5780732	0.5581699	0.8795869
chrX_72264452	-0.3517919	0.07659909	0.1495419	-0.09043879	0.07270369	0.2739	0.09276	0.1539	0.1082	0.08883	0.2167324	0.4109535	0.3370017	0.4060069	0.4149446
chrX_72264454	-0.2492083	0.0387458	0.1540889	-0.07450001	0.05718811	0.2643	0.08884	0.1483	0.1093	0.08852	0.3631546	0.6639939	0.3041636	0.4980718	0.5198924
chrX_72264478	-0.1382177	-0.02740509	0.1544093	0.0563968	-0.01117751	0.1998	0.07021	0.1112	0.08493	0.07173	0.4978785	0.6970046	0.1675986	0.5082024	0.8764854
chrX_72264481	-0.381183	0.03062404	0.05803983	0.05198131	-0.03391733	0.2335	0.0796	0.1364	0.1011	0.08365	0.1124338	0.7013466	0.6733644	0.6089849	0.6861788
chrX_72264486	-0.3265505	-0.01582147	-0.04299876	0.06801293	-0.003218747	0.1921	0.06233	0.1077	0.07697	0.06293	0.09526839	0.8000052	0.6914239	0.3783136	0.9592883
chrX_72264488	-0.3354133	0.08180996	0.1092257	0.00243115	-0.01152509	0.2022	0.06815	0.122	0.09104	0.07515	0.1042573	0.2310538	0.3742154	0.9787841	0.8784555
chrX_72264497	-0.5611988	-0.01921369	0.09220294	0.009725892	0.1203561	0.1864	0.06193	0.09841	0.08231	0.06156	0.003096851	0.7568249	0.3511409	0.9062572	0.05101015
chrX_72264507	-0.3545049	-0.01595581	0.0429782	-0.1045367	0.07252064	0.2071	0.06893	0.1209	0.08395	0.07149	0.09400378	0.8173708	0.7241799	0.2146684	0.3116237
chrX_72264530	-0.5291539	0.02192185	0.1066835	-0.02668524	0.05276046	0.2399	0.08854	0.1586	0.1104	0.08927	0.0322487	0.8052021	0.5065983	0.8101468	0.5560884
chrX_72359685	0.2584952	-0.03774074	0.216371	0.05122293	-0.06159445	0.3122	0.1208	0.1769	0.1188	0.1077	0.4315195	0.756458	0.2286529	0.6685667	0.5696405
chrX_72399978	0.4510693	-0.1287748	0.09470538	-0.1150662	-0.1815879	0.2499	0.08242	0.1526	0.1049	0.08088	0.08051088	0.1194454	0.5396493	0.2753339	0.02523435
chrX_72399994	0.1801268	-0.03134231	-0.03873771	-0.0315313	-0.2609166	0.1961	0.06971	0.1087	0.0799	0.05927	0.3677419	0.6537807	0.7231433	0.6940442	1.110636e-05
chrX_72400022	-0.234277	-0.04415155	0.07217253	-0.06852786	-0.02524983	0.1529	0.05247	0.09137	0.06252	0.05259	0.1299732	0.4007381	0.4315225	0.2739766	0.6316102
chrX_72400063	0.1637916	-0.0512506	-0.1192199	0.08214866	-0.1439265	0.2343	0.0753	0.1269	0.09022	0.07578	0.4967522	0.4973365	0.3513966	0.3645	0.05825069
chrX_72400076	1.222086	-0.1306639	0.745306	0.253388	0.02545497	0.7149	0.2082	0.3149	0.2723	0.1854	0.2319723	0.5393239	0.02467898	0.3705818	0.8926773
chrX_72400084	0.1750508	0.001666165	-0.1321533	0.01499777	-0.1566511	0.2893	0.1015	0.1569	0.1177	0.09287	0.5624477	0.9869706	0.4054963	0.8993061	0.09305691
chrX_72407136	0.1265484	-0.09829788	0.1064147	0.06177262	-0.08102284	0.2017	0.06825	0.1153	0.08747	0.06692	0.5388758	0.1507454	0.3592568	0.4817391	0.2270366
chrX_72407225	0.3576748	-0.01995786	0.390101	0.1540142	-0.2347763	0.3624	0.09171	0.1974	0.1252	0.1027	0.3576405	0.8284405	0.05270748	0.2222883	0.02296889
chrX_72446284	0.1538325	-0.09488375	-0.03851863	0.1586489	-0.2151592	0.1427	0.04634	0.07181	0.05882	0.0462	0.2859803	0.04081972	0.5926418	0.007091362	3.284861e-06
chrX_72446380	0.2309569	0.03238206	-0.12647	0.02277372	-0.1337512	0.1748	0.05332	0.08294	0.06415	0.05124	0.1932853	0.5442149	0.1286157	0.723132	0.009137691
chrX_72574745	0.2083781	-0.1552586	0.1021201	0.1322199	-0.1830367	0.1416	0.05435	0.09492	0.06847	0.05415	0.1451802	0.004338744	0.2841709	0.05403812	0.0007375674
chrX_72574759	-0.1289917	-0.001779258	0.1386166	0.03266429	-0.1265962	0.1573	0.05436	0.1046	0.07092	0.05594	0.4180394	0.9739277	0.1875247	0.6459328	0.02385064
chrX_72574779	0.03853324	0.0511135	0.05134032	-0.06801719	-0.01468673	0.1874	0.07315	0.1302	0.08887	0.07228	0.8399344	0.4858796	0.695825	0.4458644	0.8394003
chrX_72693034	0.3232165	0.007100585	0.05219241	0.1660808	0.001278381	0.2233	0.07178	0.142	0.1006	0.07065	0.1582725	0.9214032	0.7159867	0.1004807	0.9855995
chrX_72693038	-0.1302581	-0.04925301	-0.2238507	0.0699045	-0.02242422	0.2047	0.07713	0.1378	0.09222	0.06482	0.5333752	0.5243404	0.1076244	0.4503758	0.7299302
chrX_72693045	-0.2406362	-0.1473036	-0.1064749	0.1113891	-0.0457094	0.2199	0.08254	0.1585	0.09423	0.07237	0.2857404	0.07531475	0.5071551	0.2392603	0.5287267
chrX_72693079	-0.08986361	-0.09900252	-0.06071518	0.1409921	0.0318814	0.2468	0.08303	0.1494	0.09573	0.07948	0.7241996	0.2347336	0.6878073	0.1426358	0.6892627
chrX_72723853	NA	NA	NA	NA	NA	NA	NA	NA	NA	NA	NA	NA	NA	NA	NA
chrX_72736768	-0.03414246	-0.1131473	-0.02273736	-0.004663509	0.001418288	0.2782	0.09621	0.1726	0.1091	0.09308	0.9061616	0.2417637	0.8967584	0.966108	0.9878956
chrX_72736810	0.3987555	-0.09244077	0.01119758	0.08758984	-0.1074323	0.2566	0.0948	0.1787	0.09792	0.08802	0.1331061	0.3316867	0.9508394	0.3733556	0.2240583
chrX_72736871	0.0936695	0.1077022	0.329974	-0.1294852	0.1011358	0.3246	0.1141	0.2288	0.1269	0.1012	0.7848967	0.3483661	0.1603375	0.3114794	0.3201086
chrX_72736880	-0.237152	0.09096135	0.1778685	-0.105291	0.06466849	0.3601	0.1154	0.2182	0.119	0.1083	0.5389567	0.4336503	0.4263106	0.3796663	0.552772
chrX_72736900	0.005451456	0.1062635	0.1933732	-0.1585542	0.07227838	0.3249	0.1213	0.2225	0.1365	0.1077	0.9873392	0.3845353	0.396824	0.2498568	0.5046413
chrX_72877089	0.1129921	0.03355924	0.006172456	0.1083057	-0.1898054	0.2575	0.08957	0.182	0.1098	0.08293	0.6715607	0.709026	0.9733969	0.3268754	0.02255685
chrX_72940564	-0.8919703	0.006785997	0.7391596	0.1894312	0.02124763	0.7507	0.2449	0.411	0.29	0.1812	0.4324734	0.978567	0.1011044	0.531879	0.9081918
chrX_72940635	-0.3903414	0.1735196	-0.3771293	-0.249149	0.119899	0.3378	0.1131	0.188	0.1366	0.08659	0.2767651	0.1274164	0.04881114	0.07078813	0.1677487
chrX_72940732	0.2650598	0.1995314	-0.2653242	-0.2944539	0.03266085	0.3362	0.1009	0.1684	0.1323	0.09273	0.4577802	0.04913433	0.1204092	0.02737777	0.7258158
chrX_72965808	-0.3024253	0.04411648	-0.07041957	-0.07897908	0.02282501	0.2717	0.1082	0.1811	0.1158	0.1057	0.2840735	0.6852297	0.7021544	0.4981257	0.8299765
chrX_72965815	0.4099406	0.0002017361	-0.2432349	-0.07261699	-0.1191231	0.3311	0.1029	0.2091	0.1367	0.0971	0.242693	0.998444	0.2553158	0.5987302	0.2220816
chrX_73070427	0.2807605	0.02792033	-0.0996841	-0.09607211	-0.1182184	0.1641	0.05688	0.09576	0.07157	0.05949	0.09146543	0.624085	0.3001114	0.1806002	0.04729175
chrX_73070469	-0.2622013	-0.1719076	0.3355849	0.1793552	0.04881188	0.3499	0.1255	0.1866	0.1485	0.1034	0.4826845	0.1741619	0.07725651	0.2323264	0.6386851
chrX_73070473	-0.02974726	0.06276543	0.01411304	-0.06016322	-0.1088089	0.1531	0.0558	0.09337	0.07553	0.05328	0.8477352	0.2614052	0.8803769	0.4270371	0.0414193
chrX_73070484	0.06955432	0.04573537	0.07197351	-0.05710036	-0.05173557	0.1764	0.06701	0.105	0.07131	0.05989	0.6979304	0.4958832	0.4954458	0.4244668	0.3885266
chrX_73070506	0.6254015	0.07831073	-0.07016895	-0.01058614	-0.03923191	0.2097	0.06787	0.104	0.08481	0.06994	0.003544912	0.2496608	0.5021933	0.9010206	0.5757776
chrX_73070511	0.4821289	0.07169898	-0.1253387	-0.07131979	-0.1628581	0.2028	0.0667	0.1108	0.07672	0.05854	0.01991421	0.2834715	0.2609066	0.3539932	0.005482504
chrX_73110036	-0.110959	-0.1215764	-0.138715	-0.03891295	-0.1776581	0.2027	0.07459	0.1079	0.0925	0.0695	0.5919299	0.1040798	0.2012203	0.6753061	0.01077071
chrX_73110083	-0.008145014	-0.06439086	0.04088542	0.01128815	-0.1183736	0.216	0.07059	0.1155	0.08837	0.06961	0.9706299	0.3628724	0.7251253	0.8987523	0.08981004
chrX_73110107	-0.0126102	-0.1282064	-0.02710055	-0.07758513	-0.244055	0.2145	0.07931	0.1275	0.1025	0.07171	0.9542103	0.1070859	0.8330288	0.4514852	0.0006872918
chrX_7319798	-0.2054011	0.03706706	-0.06592519	0.08154204	-0.1169114	0.3679	0.1158	0.2092	0.147	0.1137	0.6036559	0.7505289	0.7579628	0.5832239	0.3069814
chrX_7319805	0.4618984	0.1325774	-0.09432198	0.0868166	0.06028972	0.3257	0.119	0.1965	0.1373	0.09721	0.1799714	0.2686488	0.6378895	0.5311019	0.5370609
chrX_7319841	-0.05952932	0.056456	-0.3569154	0.0460864	-0.1314215	0.3156	0.1134	0.185	0.1379	0.104	0.8579513	0.6208564	0.05796395	0.7406379	0.2088205
chrX_7319844	0.02029135	0.1623694	-0.1203887	-0.055059	-0.0309228	0.3164	0.1073	0.1774	0.1347	0.08861	0.9514889	0.1324547	0.5042199	0.6854573	0.7281379
chrX_7319847	-0.09769343	0.1390895	-0.2091009	-0.03444668	-0.1116402	0.3817	0.1283	0.1894	0.1338	0.1054	0.8129946	0.2823136	0.2783493	0.7986195	0.2922011
chrX_7319857	0.1218219	0.1858065	-0.1726702	-0.1723958	0.02945073	0.3558	0.1229	0.2066	0.1424	0.1137	0.7489809	0.1335135	0.4135062	0.2307974	0.796915
chrX_7319860	-0.01278918	0.1104166	-0.1602674	-0.0497059	-0.06551302	0.3823	0.121	0.1897	0.1394	0.1006	0.9753396	0.3650263	0.4068182	0.7240219	0.5170373
chrX_7319866	0.1083552	0.1085265	-0.1092878	-0.04077277	-0.08338583	0.3572	0.1186	0.1934	0.1488	0.1048	0.776921	0.3635586	0.579293	0.7864217	0.4287778
chrX_7319876	-0.03937213	0.1813917	-0.2359098	-0.1577359	-0.04213032	0.3404	0.1124	0.1699	0.1317	0.08157	0.9133953	0.1088071	0.1712075	0.2351256	0.6067126
chrX_7320694	-0.3652843	0.07873868	0.02133074	-0.03741234	-0.09023232	0.2812	0.1143	0.2166	0.1226	0.1	0.2125431	0.4937462	0.9234078	0.7619999	0.369292
chrX_7320698	-0.2819801	0.03859101	0.003005085	-0.09893806	-0.03495674	0.276	0.09672	0.187	0.1141	0.09668	0.3261082	0.6912741	0.9874047	0.388988	0.7189385
chrX_7320702	-0.2527517	0.08657838	-0.1393951	-0.07335733	-0.0644318	0.2886	0.09899	0.1949	0.1166	0.0917	0.4017384	0.3841246	0.4829925	0.5320726	0.4841294
chrX_7320704	-0.2209081	0.1355595	0.04772197	-0.08114123	-0.03659396	0.2641	0.09639	0.1714	0.1149	0.08809	0.4198059	0.1615684	0.7838508	0.482983	0.6790201
chrX_7320710	-0.2514215	0.09935962	-0.04673529	-0.1032337	-0.03695807	0.3091	0.1052	0.1949	0.1258	0.09277	0.4391874	0.3476064	0.8140592	0.4155884	0.6916139
chrX_7320713	-0.2333117	0.05755728	-0.04118616	-0.04358554	-0.06902907	0.2636	0.09388	0.1774	0.1198	0.08837	0.3932196	0.5416059	0.8192707	0.7179507	0.4365214
chrX_7320720	-0.401034	0.08024508	0.04476219	-0.05956802	-0.01671092	0.2896	0.1014	0.1886	0.1179	0.09183	0.1850237	0.4311106	0.8156993	0.6158658	0.8562045
chrX_7320736	-0.2022674	0.03447608	-0.1045626	-0.08449187	-0.04894622	0.2532	0.09575	0.1922	0.1078	0.08288	0.4396329	0.7200371	0.5934195	0.4358524	0.5561729
chrX_7320747	-0.08371133	0.1061414	-0.1378563	-0.06268469	-0.03467286	0.2842	0.1037	0.1818	0.1147	0.09944	0.777633	0.3086662	0.4558794	0.5871966	0.7286267
chrX_7320752	-0.4731288	0.1007123	0.06828593	-0.06228147	-0.0864346	0.279	0.09926	0.1946	0.1236	0.09156	0.1034266	0.3126773	0.7306991	0.6170528	0.3471888
chrX_7320757	-0.38775	0.06775562	0.01391903	-0.02719669	-0.05537771	0.2875	0.1063	0.1816	0.1096	0.08685	0.1964422	0.5262188	0.9399186	0.805179	0.5252879
chrX_7320759	-0.1925783	0.09599761	-0.02363117	-0.1517769	0.002233279	0.2596	0.09285	0.1759	0.1082	0.08796	0.4737479	0.303276	0.8947868	0.1631641	0.9798226
chrX_7320766	-0.4937384	0.04610545	0.01863558	0.05299118	-0.05388317	0.3539	0.1432	0.2554	0.1573	0.1236	0.1919451	0.7499941	0.9437588	0.7393714	0.6653016
chrX_73327002	0.5131536	-0.06151746	0.2251166	0.07990964	-0.1756143	0.2741	0.08038	0.1778	0.0975	0.08651	0.07179126	0.445549	0.2127832	0.4146825	0.04313733
chrX_7334332	0.2002638	-0.01643147	-0.00466955	-0.04158299	-0.07970987	0.1334	0.04376	0.07397	0.04729	0.04189	0.1368009	0.7075632	0.9498026	0.3797618	0.05728008
chrX_7334350	-0.4421348	-0.004249321	-0.006334097	0.1615296	0.009105704	0.1788	0.06743	0.1348	0.07586	0.07238	0.01497671	0.9498662	0.9628639	0.03373913	0.9001482
chrX_7334367	-0.1929768	0.01323853	0.1349389	-0.06231533	-0.07494708	0.1506	0.05395	0.09582	0.06647	0.05128	0.2052369	0.8064349	0.1609826	0.3495708	0.144399
chrX_7334391	-0.267496	0.01377921	0.1827207	-0.07734745	-0.1637331	0.1674	0.05976	0.09418	0.07774	0.05706	0.115165	0.8179646	0.05342141	0.3212271	0.004172533
chrX_7334431	-0.0838938	0.003594867	0.08440515	-0.0202262	-0.08226658	0.1275	0.04678	0.0811	0.05721	0.04633	0.514001	0.9388128	0.2995841	0.7241154	0.07610306
chrX_7344816	0.5584743	0.01220334	0.104536	0.02062637	-0.1591213	0.2218	0.06611	0.1251	0.09247	0.06733	0.01408053	0.8538663	0.4070733	0.8242326	0.01837654
chrX_7344852	0.276873	-0.1191075	0.2366452	-0.0250277	-0.1858543	0.1739	0.05849	0.09955	0.07143	0.05461	0.1169091	0.04206394	0.01801348	0.7267247	0.0006782526
chrX_7344898	0.3460754	-0.0719431	0.0997796	-0.1078297	-0.1412172	0.1813	0.06273	0.1064	0.07009	0.06052	0.06048781	0.2523706	0.3511015	0.1248666	0.01985268
chrX_7344907	0.1912057	-0.02403363	0.0507229	-0.09162101	-0.1981087	0.1816	0.05899	0.1072	0.0717	0.05543	0.3004879	0.6842215	0.6380444	0.2024687	0.0003589776
chrX_73453468	-0.6131405	-0.3070731	0.01501962	0.07224104	-0.06802305	0.3547	0.1539	0.186	0.1539	0.09647	0.1060462	0.04866604	0.936761	0.6427837	0.4827836
chrX_73453507	-0.05358418	0.01222744	-0.005975774	0.0881497	0.04128618	0.2781	0.09374	0.1909	0.1122	0.1016	0.8531673	0.8966727	0.9754869	0.4349865	0.6860236
chrX_73453555	-0.500853	-0.4353945	0.07884461	0.2468183	0.1502129	0.5844	0.1964	0.2623	0.227	0.1186	0.486769	0.02972768	0.7717667	0.2896358	0.2085324
chrX_73453567	0.2410743	0.1905684	-0.05769686	0.01380605	-0.03322522	0.221	0.08474	0.1347	0.09555	0.07262	0.2873913	0.02504087	0.6712506	0.8856354	0.6481645
chrX_73477909	-0.3130209	-0.1847473	-0.2140537	0.1253894	0.01719752	0.3826	0.1366	0.246	0.1518	0.1293	0.4497138	0.1803131	0.3990062	0.414246	0.8950727
chrX_73477981	0.1511817	0.1698708	-0.108704	0.1657522	-0.1216161	0.3095	0.09305	0.2188	0.1357	0.0958	0.6422991	0.06911524	0.6278316	0.2262166	0.206359
chrX_73477988	-0.4152021	0.1710774	0.2191023	-0.2962361	0.2501292	0.3539	0.1251	0.1696	0.1616	0.1432	0.2725139	0.1748506	0.2029608	0.07044327	0.08386095
chrX_7376668	0.0758835	-0.06950571	0.05609023	0.1054557	-0.1095418	0.1891	0.06632	0.106	0.07885	0.06351	0.6935459	0.2956866	0.5987688	0.1824475	0.08519373
chrX_7383869	-0.1187421	-0.2014284	-0.0873367	-0.2689155	-0.04503653	0.325	0.1266	0.1934	0.1352	0.105	0.7296986	0.114506	0.6577224	0.04875161	0.6697083
chrX_7383880	-0.04555973	-0.1322648	0.05461905	-0.08440823	0.02687911	0.2042	0.08086	0.1463	0.09352	0.08163	0.827108	0.1030234	0.71189	0.3688587	0.7427749
chrX_7383921	-0.006345589	-0.07755811	-0.07975087	0.05934626	-0.1102421	0.1856	0.07074	0.139	0.07748	0.06333	0.9731997	0.2741146	0.5699144	0.4450738	0.0823408
chrX_7383930	0.08912882	-0.05235077	0.120852	-0.04446442	0.08864177	0.2618	0.08858	0.1762	0.1022	0.0877	0.7424791	0.5560782	0.4995812	0.665164	0.3140097
chrX_74019675	0.03936976	-0.03747437	0.0760889	-0.1709522	-0.127051	0.2265	0.09446	0.1481	0.09831	0.08184	0.8655602	0.6928811	0.6113822	0.08354343	0.1218094
chrX_74019770	0.1821813	-0.03978587	0.1263314	0.04493905	-0.08004017	0.1842	0.06055	0.1101	0.0788	0.06021	0.3309922	0.5119084	0.2540996	0.5696825	0.1845291
chrX_74104819	0.2380485	0.02133214	0.06025206	-0.07425768	-0.09016745	0.2231	0.08445	0.1498	0.09411	0.08539	0.2982886	0.8012742	0.6908674	0.4321312	0.2927574
chrX_74117997	0.03438683	0.02482432	0.1564333	0.1483221	-0.01453521	0.2361	0.09506	0.1721	0.1304	0.08903	0.8874531	0.7948937	0.3705705	0.2594351	0.8708227
chrX_74118021	0.1510817	-0.0894739	-0.04695694	0.1887756	-0.1364576	0.2596	0.09596	0.1343	0.1297	0.096	0.574098	0.3533529	0.7289861	0.1489684	0.1571072
chrX_74118101	-0.3429622	-0.1356381	-0.1306729	0.02262238	-0.07872885	0.3048	0.1132	0.2191	0.1317	0.1132	0.2838715	0.2338442	0.560623	0.8647932	0.4895567
chrX_74118135	0.3038192	-0.01440279	0.08450473	-0.01598212	-0.1390471	0.2078	0.07109	0.1303	0.0943	0.06822	0.1526712	0.8398489	0.5202172	0.8660118	0.04200527
chrX_74118151	0.1100443	0.03957193	0.05748334	0.0028601	-0.09390654	0.2141	0.08589	0.1523	0.09734	0.07198	0.6156203	0.6462159	0.7091247	0.9766708	0.1931777
chrX_74118195	0.09053748	-0.037649	-0.1649724	-0.2010362	-0.312753	0.287	0.09628	0.1628	0.1249	0.09717	0.762507	0.6971135	0.3173952	0.1102717	0.001358219
chrX_74122269	0.1714344	0.1296378	-0.08617105	-0.1119165	-0.04794969	0.3189	0.1124	0.1777	0.1274	0.109	0.6103931	0.2517734	0.633215	0.3835865	0.6619051
chrX_74122290	0.390189	0.1205041	-0.03624316	-0.08650148	-0.021473	0.289	0.09572	0.1822	0.1236	0.08441	0.196176	0.2101539	0.8449311	0.4873789	0.7998963
chrX_74122299	0.2348759	0.1888991	0.09362868	-0.03055452	0.09705601	0.3114	0.1173	0.1894	0.1285	0.09281	0.473525	0.1097593	0.6273955	0.8135824	0.2977661
chrX_74122336	0.04160597	0.2189942	0.09235514	-0.04353957	0.1063728	0.2907	0.09779	0.1749	0.1212	0.09058	0.8910762	0.02583386	0.6031289	0.7213994	0.2421926
chrX_74122373	0.2264928	0.209912	-0.05276162	-0.1901279	0.05218455	0.3275	0.1237	0.201	0.1323	0.09636	0.513472	0.09219884	0.7970719	0.1543122	0.5898606
chrX_74150862	0.1852549	-0.06538253	0.1816471	0.0104668	0.01721289	0.1305	0.04669	0.08286	0.0506	0.04371	0.1592975	0.1618649	0.02891239	0.836331	0.6940085
chrX_74150874	0.02198045	-0.02515966	0.1318001	0.05261596	0.1149853	0.2112	0.07966	0.1292	0.09511	0.0772	0.9189738	0.7528875	0.3117416	0.5818367	0.1375434
chrX_74150878	-0.07459154	-0.04712027	0.06720279	0.09329596	-0.03911113	0.1584	0.05456	0.09392	0.06757	0.06007	0.6419594	0.3884923	0.476236	0.1683346	0.515746
chrX_74150898	0.08603453	-0.1608623	0.2235259	-0.03495315	0.01896882	0.1534	0.05361	0.08787	0.06832	0.05073	0.5794332	0.002732883	0.01127735	0.6097615	0.7088242
chrX_74150911	0.3350096	0.01634951	0.216088	0.004765489	-0.03768991	0.1649	0.05503	0.1029	0.06557	0.05871	0.04509358	0.7667325	0.03672271	0.9421869	0.5216135
chrX_74150961	0.1061637	0.08765522	-0.05579297	0.04211152	-0.01406773	0.1584	0.05396	0.09865	0.06382	0.05179	0.5081226	0.1047859	0.5735669	0.5102149	0.7861866
chrX_74157065	0.3633113	0.06552572	0.1246196	0.04560802	-0.0278323	0.3512	0.1214	0.2216	0.1411	0.1109	0.3327501	0.5921256	0.5834301	0.7489698	0.8030363
chrX_74157068	-0.04592852	0.1420828	0.1370905	-0.04014977	0.1162251	0.4118	0.1543	0.2686	0.1743	0.132	0.919046	0.3629312	0.6229786	0.8205617	0.3827783
chrX_74157070	0.2345587	0.04846006	0.1421942	-0.01725992	-0.07568441	0.3409	0.1122	0.2311	0.134	0.1152	0.517734	0.6677918	0.549415	0.8984309	0.5140085
chrX_74157073	0.2035607	0.07342179	0.03634723	0.02775872	0.01276717	0.3619	0.1225	0.183	0.1367	0.1178	0.6000343	0.5519455	0.8451858	0.8405759	0.9142928
chrX_74157086	-0.1316276	0.07091054	0.1185466	-0.06874577	-0.02770259	0.3146	0.1108	0.2001	0.1291	0.101	0.6912551	0.5247463	0.5616078	0.5974688	0.784945
chrX_74157098	0.1880289	0.09804991	0.09195371	-0.06668442	-0.02002304	0.328	0.1169	0.1849	0.1377	0.1007	0.5881321	0.404845	0.6250252	0.6314692	0.8431798
chrX_74157106	0.0756058	0.1002525	0.01464645	-0.06525721	-0.04114157	0.3616	0.1187	0.2018	0.1458	0.1036	0.845441	0.4016846	0.9433294	0.6579122	0.6928558
chrX_74157108	0.232428	0.04476393	0.162022	-0.06536808	-0.02627523	0.3372	0.1227	0.1778	0.142	0.106	0.516391	0.7173015	0.3698575	0.6486245	0.8053084
chrX_74157112	0.3700755	0.09756393	0.1011026	-0.05606149	-0.05232008	0.3559	0.1191	0.1947	0.1506	0.1016	0.3311768	0.4160198	0.6105165	0.7128668	0.6084434
chrX_74157115	0.1132374	0.03500455	0.2131357	0.02097704	-0.02027697	0.3367	0.1152	0.2296	0.141	0.1058	0.7514875	0.7627771	0.3662648	0.8829054	0.8488561
chrX_74157117	0.04138705	0.05234142	0.1811324	-0.0569529	0.02335848	0.3289	0.1141	0.184	0.1307	0.09218	0.9054069	0.6485791	0.3332404	0.6657306	0.8007923
chrX_74157136	-0.0146144	0.05142215	0.04421255	-0.006730361	0.0180538	0.3405	0.1064	0.1723	0.1263	0.1009	0.9678096	0.6308382	0.8004502	0.9578419	0.8587116
chrX_74157143	0.2413499	0.07705725	0.04166601	-0.03951456	-0.03437977	0.3505	0.1262	0.215	0.1391	0.1131	0.5189885	0.5447044	0.8498864	0.7784716	0.762632
chrX_74157149	0.05097756	0.03378212	-0.02409898	-0.02762681	0.01112234	0.3657	0.1144	0.2193	0.1341	0.1005	0.8967709	0.7692473	0.9146181	0.8382318	0.9123224
chrX_74157166	0.3048276	0.05883285	-0.02043045	0.06029504	0.01362148	0.3601	0.1204	0.2424	0.1396	0.1122	0.4296918	0.6276123	0.9348293	0.6688815	0.9039786
chrX_74157170	0.2704371	0.05832692	-0.01582676	-0.07949816	0.05737395	0.3532	0.1205	0.1958	0.14	0.122	0.4737892	0.6308621	0.9368205	0.5739446	0.6406677
chrX_74157177	0.3727877	0.02215219	-0.03274841	-0.06905267	-0.03294639	0.3188	0.1206	0.2501	0.1384	0.1164	0.2677183	0.855314	0.8991146	0.6212116	0.7786179
chrX_74157186	0.1458831	0.0335491	0.1748428	-0.1047898	0.1480169	0.331	0.1157	0.2007	0.1378	0.1138	0.6774901	0.7733322	0.393416	0.4513333	0.1962789
chrX_74157190	0.1420178	0.1042649	0.06192324	0.02356704	0.02371864	0.2957	0.1057	0.1916	0.1178	0.08918	0.6463784	0.3266435	0.75109	0.8425234	0.7910835
chrX_74157195	0.05113569	0.08672072	0.0299696	0.1562959	-0.03215815	0.2837	0.1058	0.2009	0.1158	0.09789	0.8627773	0.4150345	0.8838146	0.1800422	0.7437167
chrX_74157198	0.1529762	0.07065816	0.07074373	0.1062929	-0.08103057	0.2798	0.1029	0.2138	0.1262	0.0956	0.599655	0.4945922	0.7465162	0.4034232	0.398827
chrX_74157200	0.02094385	0.06957421	0.05765045	0.1594985	-0.08718811	0.2589	0.09989	0.1692	0.1091	0.08688	0.9377188	0.4882941	0.7370133	0.1461624	0.3174307
chrX_74157205	0.1204166	0.04743791	-0.02161412	0.1582858	-0.1117071	0.2675	0.09386	0.1572	0.1032	0.07956	0.6644695	0.6148376	0.8919913	0.1271126	0.1616301
chrX_74157220	0.1343765	0.1139672	-0.05078675	0.1665098	-0.10467	0.2845	0.1012	0.1762	0.1152	0.09117	0.650688	0.2625534	0.7766219	0.1510666	0.2529166
chrX_74157231	0.1032713	0.09747221	0.09860847	0.1026463	-0.07854847	0.2891	0.1014	0.2112	0.1187	0.1027	0.7323788	0.3389158	0.648128	0.3905392	0.4467825
chrX_74157236	0.03559641	0.201097	0.04772191	0.06919002	-0.02590684	0.2911	0.09453	0.1587	0.1082	0.08262	0.9068706	0.03419125	0.7665472	0.5249655	0.754665
chrX_74157243	0.1892526	0.0785396	-0.03257101	0.09945117	-0.02786842	0.2606	0.1009	0.1888	0.1099	0.08438	0.4832247	0.4386836	0.8654715	0.3684169	0.7420839
chrX_74157246	0.2053254	-0.007991391	-0.01706275	0.1120091	0.003856083	0.2509	0.09251	0.1767	0.09951	0.07737	0.4282564	0.9314556	0.9242799	0.2627052	0.9603693
chrX_74157249	0.2614273	0.05325166	-0.03993725	0.168191	-0.143321	0.2747	0.1027	0.1823	0.1088	0.08844	0.360154	0.6060116	0.8294529	0.1243678	0.1064851
chrX_74157269	0.3067311	0.02227309	-0.03947656	0.186828	-0.1474809	0.2828	0.1023	0.1777	0.114	0.08561	0.298179	0.8285349	0.8269482	0.1034913	0.08609217
chrX_74157272	0.2220464	0.004917532	0.112282	0.1705256	-0.09180125	0.3086	0.1091	0.1761	0.1217	0.08925	0.4937168	0.9642631	0.5302402	0.1642917	0.3056083
chrX_74157280	-0.1242734	0.1345987	0.1520009	0.08350991	-0.1568346	0.3206	0.1156	0.1885	0.1238	0.1139	0.7134949	0.2474593	0.42841	0.5032622	0.1713154
chrX_74157287	-0.1733331	0.03542689	-0.263515	0.1434273	-0.2752523	0.3425	0.1148	0.2153	0.1404	0.1087	0.6344499	0.7591811	0.2319935	0.3118045	0.01182865
chrX_74157292	-0.4372268	0.008318827	-0.06408513	0.0006353252	-0.2234581	0.42	0.1324	0.2352	0.1637	0.1244	0.3447879	0.9503415	0.7911426	0.9969452	0.07469484
chrX_74157296	-0.5334482	-0.09657977	-0.1487359	0.0644914	-0.2470189	0.4065	0.1478	0.2797	0.1495	0.1227	0.2305357	0.518103	0.6096696	0.6697198	0.04571859
chrX_74157300	-0.4829934	0.01966266	-0.1409764	0.04878922	-0.2155944	0.3752	0.122	0.2713	0.1501	0.1344	0.2327711	0.8729083	0.6169738	0.7479359	0.1119316
chrX_74157313	-0.4993325	0.1108881	-0.1203965	-0.08031935	-0.1006306	0.3943	0.1339	0.2561	0.1651	0.1213	0.2445142	0.4118264	0.6495144	0.6313604	0.4102376
chrX_74157326	-0.526515	0.1191029	0.04711449	-0.09948187	-0.1059227	0.4185	0.136	0.2168	0.1611	0.1199	0.2531931	0.3856024	0.8319907	0.542226	0.380458
chrX_74157329	0.07211585	-0.1402045	-0.1937824	0.1349812	-0.2182686	0.4003	0.1581	0.3345	0.176	0.1314	0.8688726	0.3812173	0.5851016	0.4502689	0.09962016
chrX_74157332	-0.3262409	0.1765365	-0.05226177	-0.02652844	-0.1000054	0.3728	0.1354	0.2214	0.1713	0.1409	0.4167775	0.1964238	0.8179416	0.8787324	0.4822547
chrX_74157337	-0.3622761	0.1243113	-0.1072855	-0.08379168	-0.1798783	0.3729	0.1272	0.2112	0.1595	0.135	0.3673563	0.3323696	0.6195261	0.6040298	0.1867569
chrX_74163590	-0.2842775	0.1936216	0.2527831	-0.2208245	0.04609758	0.2886	0.1459	0.2275	0.135	0.1129	0.3456249	0.1892222	0.2792532	0.1050685	0.6849675
chrX_74163597	0.4602542	-0.1920463	0.8189339	0.5206885	-0.2563274	0.4798	0.1621	0.2489	0.1869	0.1329	0.3999918	0.2423752	0.001439223	0.006203446	0.05592563
chrX_74163631	0.174006	0.1276305	0.08876149	-0.02700482	0.05955936	0.2917	0.1021	0.1808	0.113	0.09604	0.5682838	0.2136759	0.6292046	0.8123076	0.5370468
chrX_74163642	0.451327	0.1760026	-0.01710417	0.1694527	-0.2388207	0.3326	0.1093	0.2	0.1364	0.09643	0.2006466	0.1094603	0.933221	0.2184311	0.01369822
chrX_74166646	0.53511	0.02499967	-0.4526519	-0.5513941	0.06264405	0.3724	0.1311	0.2073	0.1481	0.1369	0.1823454	0.8500569	0.03266904	0.0002313544	0.650346
chrX_74166651	1.670523	0.1347529	-0.4023695	-0.4043815	-0.2769198	0.4206	0.1264	0.2125	0.1482	0.1159	0.0003141237	0.2902685	0.06427638	0.006965498	0.01763482
chrX_74166656	-2.458923	-0.1442572	0.3178009	0.5209681	0.2647511	0.6287	0.2015	0.2963	0.2317	0.1585	0.002354208	0.4831583	0.3056459	0.0287226	0.09909863
chrX_74166662	0.5323474	0.1329619	-0.491014	-0.2470669	-0.1821196	0.2998	0.1118	0.2039	0.1283	0.1222	0.09026571	0.237274	0.01839739	0.05616129	0.1390947
chrX_74166676	0.7321223	0.00191825	-0.3107118	-0.06810991	-0.2384566	0.3143	0.1077	0.1874	0.1288	0.1015	0.02701298	0.9858722	0.1033892	0.6000011	0.01942913
chrX_74166707	0.759546	0.03960902	-0.3627072	-0.06962707	-0.2821296	0.3651	0.1188	0.2197	0.1505	0.1281	0.05277397	0.7406081	0.1072704	0.6474059	0.02894227
chrX_74166737	0.5471499	0.2023173	-0.3914279	-0.1109344	-0.07267512	0.4192	0.1559	0.2199	0.157	0.1415	0.2360155	0.1998883	0.08248323	0.485286	0.6111467
chrX_74168830	0.178993	-0.01050555	-0.3119519	-0.009966477	-0.1121762	0.2923	0.09537	0.1694	0.1249	0.09795	0.558133	0.9126841	0.06953991	0.9368968	0.2543977
chrX_74168895	0.3012728	-0.01977824	-0.08882612	0.01109953	0.02874405	0.1677	0.05874	0.101	0.0668	0.0572	0.0765513	0.7367752	0.3815906	0.8683226	0.6158817
chrX_74168916	0.3325951	0.02656109	-0.03082429	-0.055466	-0.1136682	0.1946	0.06752	0.1131	0.08866	0.06418	0.09365048	0.6947011	0.7865514	0.5331927	0.07715571
chrX_74168939	0.5113106	0.13202	-0.1988623	-0.273248	-0.05864018	0.3232	0.1073	0.2075	0.1332	0.1077	0.1343623	0.2212245	0.3484945	0.0420392	0.5882938
chrX_74239946	-0.262273	0.01944536	-0.2357495	-0.05748275	-0.00423717	0.1571	0.0483	0.09324	0.06225	0.04652	0.09920192	0.6875916	0.0118224	0.3567233	0.9275052
chrX_74240042	0.246126	0.01732907	0.1704134	0.02190879	0.007199678	0.1429	0.04748	0.08779	0.05997	0.04813	0.08825247	0.7154365	0.05315577	0.7153565	0.8812263
chrX_74288159	0.07899011	-0.09421891	-0.1531943	0.03259905	-0.1878646	0.1842	0.06979	0.1112	0.08008	0.06784	0.6733972	0.1780631	0.1709672	0.6849089	0.005729894
chrX_74308590	-0.1621063	-0.1304952	-0.06119693	0.06404941	0.1218926	0.2123	0.07806	0.15	0.09674	0.08064	0.4555671	0.09558843	0.6866807	0.5099134	0.1319022
chrX_74323754	-0.1725107	0.04298039	0.1961639	-0.1189749	0.05995201	0.2348	0.0836	0.127	0.1075	0.08683	0.4751199	0.6084272	0.1255	0.2711884	0.4915504
chrX_74323900	NA	NA	NA	NA	NA	NA	NA	NA	NA	NA	NA	NA	NA	NA	NA
chrX_74323905	-0.3234514	0.0444086	0.02481631	-0.1573272	0.0529163	0.2539	0.082	0.1356	0.1017	0.08654	0.2178796	0.5893732	0.8561158	0.1238158	0.5424102
chrX_74327384	0.1133569	0.004833277	-0.3309828	-0.1809181	-0.08607371	0.2666	0.104	0.2218	0.1082	0.09481	0.6819485	0.9631335	0.1456447	0.09646181	0.3661199
chrX_74342123	-0.2001162	-0.06613724	-0.1034542	0.03511236	-0.1839757	0.2087	0.0775	0.1443	0.08644	0.06899	0.3483701	0.394871	0.4780548	0.6857094	0.00780603
chrX_74346149	-0.01998982	0.09612993	0.1596626	-0.08418998	0.01205702	0.1597	0.05769	0.09893	0.06539	0.05541	0.90166	0.09620366	0.1082788	0.1988797	0.8280041
chrX_74346156	-0.342503	0.1054853	-0.05653586	0.01183409	-0.0956433	0.2374	0.09161	0.156	0.1024	0.08514	0.1610703	0.2515394	0.720364	0.908477	0.2630181
chrX_74346231	0.4460069	-0.03759385	-0.004660197	0.05398692	-0.1443256	0.2708	0.09137	0.1606	0.09497	0.0843	0.1128623	0.6820075	0.9771511	0.5714661	0.08801667
chrX_74346247	0.05914944	-0.09634165	0.01303482	0.1198092	0.03862068	0.1792	0.05955	0.1017	0.07131	0.0559	0.7453839	0.1063201	0.8985409	0.09376931	0.4903146
chrX_74381351	-0.2649096	0.1466815	-0.1121206	0.02264551	0.1293333	0.2796	0.1005	0.1797	0.1103	0.09361	0.3629958	0.146466	0.5393637	0.8383101	0.1689604
chrX_74381363	-0.1401376	0.1195561	-0.04394085	0.1180521	0.09135354	0.3003	0.1025	0.195	0.1183	0.1	0.656233	0.245944	0.8250831	0.3217357	0.3633732
chrX_74381368	-0.1227492	0.07225765	0.01776409	-0.04413179	0.07691668	0.2745	0.09826	0.1948	0.1108	0.08196	0.6671982	0.4642825	0.9287287	0.6922165	0.3496292
chrX_74381380	-0.07871706	0.180654	-0.00674337	0.08943214	0.143249	0.3127	0.104	0.1689	0.1169	0.08956	0.8110207	0.0840532	0.9686101	0.4473826	0.1111495
chrX_74381390	-0.1745435	0.1511125	-0.07104053	0.05894636	0.1677047	0.2926	0.1033	0.1627	0.1155	0.09152	0.5683936	0.1456623	0.6666013	0.6121952	0.06803919
chrX_74381402	-0.2514677	0.2098339	0.0457488	0.09664935	0.1768494	0.3317	0.1077	0.2085	0.1233	0.0936	0.4744873	0.05274703	0.830082	0.4366433	0.05995538
chrX_74381404	0.05763012	0.08640274	-0.06324344	0.1148145	0.06871931	0.2907	0.09518	0.1698	0.107	0.08086	0.8495563	0.366175	0.7135819	0.2860294	0.3969547
chrX_74381428	-0.1261329	0.0809798	-0.02778578	0.09282959	0.1473009	0.2876	0.1	0.1912	0.1022	0.08645	0.6744553	0.4203935	0.8865729	0.3662304	0.08960102
chrX_74381444	0.4128151	0.060811	-0.005734832	0.07187103	-0.01494716	0.3587	0.1283	0.2045	0.1271	0.1119	0.2826981	0.6383137	0.9781004	0.5748777	0.8944013
chrX_74385237	0.2215539	0.03853297	0.1276768	-0.01439602	-0.1952952	0.1733	0.067	0.1146	0.0773	0.06381	0.2079951	0.5660851	0.2683942	0.8526969	0.002255592
chrX_74385282	0.3475996	0.04084305	-0.1382072	-0.01143359	-0.02538016	0.2828	0.09557	0.1593	0.1159	0.08656	0.2384137	0.6705404	0.3917147	0.9219437	0.7702037
chrX_74386216	0.4554197	-0.1130653	-0.2095656	-0.1664268	-0.07292417	0.2404	0.07671	0.157	0.09578	0.07352	0.06593452	0.1416731	0.1874169	0.08370076	0.3225598
chrX_74390349	-0.1529192	-0.05356457	0.03103101	0.1402029	-0.1126327	0.229	0.08136	0.1426	0.0964	0.06877	0.5156764	0.5117069	0.8294673	0.1477252	0.1022715
chrX_74392107	0.3080402	-0.1191954	-0.1475498	-0.1498583	0.01320558	0.328	0.1261	0.2247	0.1497	0.1307	0.374976	0.348399	0.5222633	0.322283	0.9202088
chrX_74392111	-0.2761765	-0.02162521	0.1204524	-0.1631898	0.1255104	0.3311	0.1188	0.2223	0.1376	0.1097	0.4312408	0.8565707	0.5972992	0.2401183	0.2554468
chrX_74392119	0.2749127	-0.01046629	-0.03712912	-0.1813235	0.0272279	0.3243	0.1222	0.2189	0.1394	0.1114	0.4226132	0.9322558	0.868548	0.1977312	0.8080873
chrX_74392889	0.2217184	0.1026537	-0.2309769	0.009766103	-0.04170312	0.3305	0.119	0.218	0.1358	0.112	0.5266297	0.3917178	0.3011154	0.9431995	0.7113776
chrX_74392919	-0.2301266	0.1073242	0.02758381	0.03723585	0.0749747	0.3324	0.1068	0.179	0.1317	0.1036	0.5137871	0.317717	0.879494	0.7792706	0.4716482
chrX_74392921	0.07672729	0.1117029	-0.1670932	0.05927011	-0.004044492	0.3128	0.108	0.1862	0.1393	0.1025	0.8157747	0.3038386	0.3779434	0.6735091	0.9686906
chrX_74392961	0.4172291	0.1645214	-0.1843722	-0.007467304	0.005704845	0.323	0.1162	0.1754	0.1356	0.09805	0.2215213	0.1596481	0.3007356	0.956489	0.9538262
chrX_74392963	0.2652637	0.08394623	-0.1972487	0.03182725	-0.01082416	0.3594	0.1233	0.1917	0.1415	0.1071	0.4909754	0.4992731	0.3125617	0.8237967	0.9199596
chrX_74392999	0.3067579	0.08663954	-0.3327981	0.07810946	-0.0676748	0.39	0.1384	0.2571	0.1488	0.1194	0.468897	0.5352684	0.2109644	0.6037013	0.5736147
chrX_74395682	0.1817522	0.1129463	0.2068571	0.09030876	-0.1172649	0.2532	0.08656	0.1697	0.09976	0.08588	0.4874128	0.1936234	0.2296436	0.3677243	0.1737016
chrX_74396187	-0.08586058	0.1719514	0.07826832	-0.02306417	0.09288103	0.2501	0.08531	0.1486	0.111	0.0917	0.7395912	0.04461578	0.6024665	0.8363993	0.3131609
chrX_74396192	-0.005968091	-0.09500688	0.05232944	-0.05287693	-0.01646914	0.35	0.1413	0.2414	0.1554	0.1325	0.9872558	0.505647	0.8333837	0.736773	0.9019492
chrX_74396219	-0.467556	-0.2433406	-0.5173744	-0.2306717	-0.1590249	0.3684	0.1366	0.2415	0.1662	0.1309	0.2380438	0.07761222	0.03762417	0.1711202	0.2284333
chrX_74396295	-0.01103791	0.101252	0.1049737	-0.213982	0.04429567	0.2568	0.09173	0.1336	0.1077	0.08307	0.9668645	0.2717024	0.436164	0.04823665	0.5951485
chrX_74396337	0.3562963	-0.01851056	-0.1149237	0.3727602	0.007275866	0.3363	0.114	0.1595	0.1533	0.108	0.3183999	0.8718455	0.4768981	0.01626869	0.9466015
chrX_74396936	0.6897058	0.01595161	-0.002600754	0.1120705	0.01483959	0.3147	0.1096	0.1978	0.1326	0.1004	0.03750029	0.8849737	0.9897167	0.4021913	0.8830864
chrX_74396950	0.2519644	0.05436279	-0.03357686	0.118538	0.04462884	0.3367	0.1137	0.2025	0.1343	0.09091	0.4810335	0.6347697	0.8710094	0.3817699	0.624927
chrX_74396957	0.3071661	0.1335703	0.03704942	0.01109929	0.08707704	0.3139	0.09752	0.1683	0.1235	0.08947	0.3528436	0.1728377	0.8282091	0.9289351	0.3323702
chrX_74396973	0.4227399	0.068098	0.07616089	0.03792284	-0.02849346	0.3146	0.1096	0.2085	0.1455	0.1032	0.2021293	0.5368462	0.7209031	0.7965116	0.7836042
chrX_74396988	0.3170942	0.05188669	-0.01963471	0.09486981	0.01761986	0.3096	0.1125	0.1881	0.1274	0.09525	0.3301144	0.6467462	0.918343	0.4601541	0.8539002
chrX_74396992	0.6565023	0.0946511	0.05247551	-0.08489375	-0.1140753	0.3655	0.1221	0.2064	0.1383	0.1098	0.09454386	0.44166	0.8035407	0.543228	0.3017652
chrX_74397032	0.4142985	-0.06358619	0.1222956	-0.07836742	-0.07878901	0.2894	0.1076	0.183	0.1145	0.09076	0.1705878	0.5568553	0.5111832	0.4965486	0.3873023
chrX_74397049	-0.01023676	-0.01608242	0.02731151	0.007833029	0.05551973	0.2968	0.1176	0.2208	0.1356	0.1013	0.9737254	0.8919744	0.9039757	0.9543603	0.5855795
chrX_74427117	-0.3121861	-0.2097894	-0.3531722	0.246278	-0.1246176	0.3314	0.1233	0.2336	0.145	0.1174	0.3741166	0.09132066	0.1415514	0.0928564	0.2918197
chrX_74427131	-0.01558044	-0.1149432	-0.4534611	0.1334951	-0.1619055	0.3323	0.1081	0.1934	0.1447	0.1056	0.9647272	0.2904782	0.02142488	0.3613186	0.1273531
chrX_74431809	-0.2328241	0.04955049	-0.1672868	-0.0558523	0.09772432	0.2712	0.09535	0.1563	0.1064	0.09882	0.4086214	0.6049455	0.2904484	0.6017066	0.3250802
chrX_74442067	-0.347541	-0.05228418	-0.02157046	0.001796137	-0.06895199	0.3148	0.09722	0.1696	0.1183	0.08617	0.2946958	0.5924806	0.900253	0.9879713	0.4253295
chrX_74442194	0.111774	-0.04863488	0.148608	0.04947645	-0.04657293	0.1813	0.06647	0.1191	0.08368	0.06601	0.5443176	0.4653514	0.2153911	0.5557378	0.4814298
chrX_74442201	0.1950148	-0.01468986	-0.06159154	-0.01723475	0.0524318	0.2344	0.08245	0.1991	0.1063	0.08074	0.4186327	0.8590683	0.7617707	0.8719245	0.5174569
chrX_74446414	0.290348	0.113354	0.02442302	0.09651531	-0.09396267	0.3233	0.1009	0.1996	0.1154	0.1033	0.3954105	0.2636968	0.9045643	0.4061053	0.3656014
chrX_74455098	0.1709606	-0.08958116	-0.3074764	-0.05826533	-0.09681317	0.3159	0.1025	0.199	0.1267	0.09221	0.6076204	0.3846506	0.129974	0.6482732	0.2958162
chrX_74463565	-0.00291273	0.08862185	-0.2165869	-0.1174078	0.06454526	0.3475	0.1145	0.2784	0.1402	0.111	0.993729	0.4419529	0.4549348	0.4070142	0.5633347
chrX_74463625	0.6070217	0.0688832	-0.1716615	-0.0484006	0.002702897	0.2286	0.08547	0.1557	0.1017	0.09204	0.009735794	0.4219833	0.2761236	0.6358937	0.9766717
chrX_74466617	-0.07461146	0.07112278	0.2861714	-0.02447349	-0.03934293	0.2862	0.1095	0.1876	0.1268	0.1012	0.8027483	0.5185272	0.1340421	0.8481725	0.6989278
chrX_74466656	-0.1699855	-0.04519322	0.08101493	-0.1371083	-0.08680962	0.2056	0.07028	0.1274	0.07678	0.06162	0.4184492	0.521227	0.5282182	0.07500109	0.1596907
chrX_74476866	-0.2157645	-0.04831243	0.06661155	-0.1286482	-0.01745439	0.1486	0.05034	0.1124	0.06528	0.05582	0.1510419	0.3378078	0.5559458	0.04923964	0.7548863
chrX_74476902	0.1946482	-0.01552334	0.006255047	-0.015905	-0.1315395	0.2046	0.08159	0.1271	0.09548	0.07498	0.3517324	0.8496022	0.9610672	0.8682999	0.08022369
chrX_74476965	0.2421731	0.03338332	-0.1184945	0.1326251	-0.05189229	0.1709	0.06078	0.116	0.07394	0.06396	0.1626547	0.5835319	0.3102927	0.07365102	0.418134
chrX_74489262	-0.04165517	-0.02868604	-0.07675165	-0.07531413	0.04624241	0.2467	0.09071	0.189	0.09873	0.0835	0.8700219	0.7528108	0.6900595	0.4477914	0.5810392
chrX_74489380	-0.1030793	0.03971738	0.03421441	-0.03430506	-0.07714704	0.2222	0.08357	0.1445	0.0943	0.0744	0.6510484	0.6357878	0.8147576	0.7172285	0.3011134
chrX_74489404	0.03292038	0.05522194	-0.2282108	-0.1139251	-0.1992232	0.2672	0.09342	0.1702	0.1037	0.08744	0.9054929	0.5561768	0.1864095	0.2745344	0.02322747
chrX_74511292	-0.3872216	0.1028852	0.02928954	0.1645772	0.1628024	0.2363	0.08161	0.1589	0.1068	0.08229	0.1113221	0.2089388	0.8555946	0.1254801	0.04864513
chrX_74512161	0.1557461	-0.05966289	-0.2656138	-0.2628031	-0.02630005	0.3035	0.09799	0.1566	0.1104	0.09147	0.624869	0.5445567	0.09389454	0.01798574	0.7746322
chrX_74548917	-0.1299931	0.06242906	0.0710928	-0.08311345	-0.0157957	0.2165	0.08668	0.161	0.09265	0.07366	0.5577483	0.4730572	0.6629749	0.3717444	0.8306576
chrX_74548953	0.1151268	0.04357655	-0.0546933	-0.04150854	-0.00200117	0.2288	0.07821	0.1334	0.09031	0.07471	0.6242548	0.5785753	0.6844999	0.6471359	0.9786903
chrX_74552086	-0.6197655	0.128188	0.09659819	0.1202629	0.0257441	0.2744	0.1113	0.193	0.114	0.08904	0.02986134	0.2523841	0.6233567	0.2946107	0.7733611
chrX_74609159	0.02860251	0.03130694	-0.104779	0.002510678	-0.08990179	0.2367	0.09234	0.1599	0.09292	0.07763	0.9065393	0.7356712	0.517731	0.9785372	0.2482601
chrX_74618679	-0.5082877	-0.01480562	-0.3216259	-0.2235607	-0.04568265	0.3716	0.1288	0.3452	0.1534	0.1249	0.2041242	0.9092434	0.3818809	0.1498329	0.7166873
chrX_74618724	-0.345147	0.05214049	0.1045676	-0.06601335	-0.04977664	0.2891	0.09699	0.2067	0.111	0.09578	0.2530852	0.5926141	0.6206242	0.5544938	0.6049409
chrX_7469722	0.1199233	-0.1769349	0.1711521	0.1690095	-0.2203753	0.2818	0.09314	0.1701	0.1194	0.08719	0.6830425	0.05856983	0.3214308	0.1599132	0.01180555
chrX_74826982	0.1784741	0.0634506	-0.0883996	0.009511293	-0.2674085	0.3778	0.1224	0.1839	0.1508	0.1129	0.6618267	0.6069098	0.6365731	0.9502833	0.01860264
chrX_74827061	NA	NA	NA	NA	NA	NA	NA	NA	NA	NA	NA	NA	NA	NA	NA
chrX_74829165	0.07451719	-0.03103024	-0.02644533	-0.04288773	-0.2655717	0.2393	0.07186	0.1436	0.09133	0.07693	0.7623859	0.6666874	0.8553858	0.6400504	0.0005776625
chrX_74829237	-0.181849	0.0536125	0.003959161	-0.3693425	-0.1157735	0.2689	0.09085	0.1622	0.1109	0.08686	0.5148131	0.5567466	0.9807841	0.0009334043	0.184232
chrX_74834824	-0.1586948	0.02538051	-0.03643162	0.06499737	0.1205817	0.2959	0.0953	0.1731	0.1175	0.1031	0.6084441	0.7909247	0.8357845	0.582774	0.2446963
chrX_74834834	0.1516257	-0.01854975	-0.1232016	0.09775797	0.0423807	0.2213	0.06557	0.1104	0.07821	0.06708	0.5040245	0.7777202	0.267372	0.2127228	0.5284523
chrX_74834836	0.1794974	-0.03226918	-0.0638852	-0.0674743	0.09199706	0.1946	0.06327	0.1157	0.08472	0.06971	0.3655936	0.6107512	0.58338	0.4274426	0.1880061
chrX_74834885	-0.1078423	-0.0423049	0.1698637	0.03129883	0.04797738	0.2627	0.08061	0.1343	0.1025	0.07873	0.6920336	0.6009035	0.2100784	0.7613213	0.5435193
chrX_74834900	0.2692439	-0.07679943	0.246522	-0.05208216	0.09764233	0.2395	0.07901	0.1384	0.0942	0.07314	0.2750646	0.3325537	0.07771739	0.5820241	0.1830474
chrX_74834906	0.1087275	0.0120741	0.003935503	-0.05298812	0.1021222	0.3273	0.09721	0.1821	0.1204	0.08973	0.7535985	0.9016177	0.9830459	0.6621845	0.2569981
chrX_74834931	-0.1383778	0.05824075	0.08759521	-0.162444	0.1507981	0.2386	0.07649	0.1341	0.1006	0.07275	0.5732939	0.4477414	0.5174325	0.108151	0.03870272
chrX_74834941	-0.4211443	0.007160674	0.247021	-0.2368598	0.1235413	0.2864	0.09052	0.1911	0.1155	0.08729	0.1588712	0.9372066	0.2045108	0.04164911	0.1585706
chrX_74834963	-0.3159419	-0.04565988	0.283171	-0.1955871	0.1390849	0.2455	0.0837	0.1569	0.1033	0.08415	0.2121967	0.586714	0.07467861	0.05966516	0.09956654
chrX_74834968	-0.09643029	-0.0422785	0.251431	-0.254781	0.05955592	0.2969	0.09586	0.1842	0.125	0.09748	0.7564505	0.660652	0.1797152	0.04314938	0.5431572
chrX_74834972	-0.1756392	0.01613706	0.1263041	-0.07436148	0.185201	0.2256	0.07345	0.1321	0.0936	0.07352	0.4481686	0.8265661	0.343259	0.4289601	0.01199677
chrX_74835041	0.04724659	0.1805724	-0.01005995	-0.1396134	0.1244666	0.2816	0.0903	0.1502	0.1075	0.08344	0.8721018	0.04642321	0.9472049	0.1966332	0.1371502
chrX_74835048	0.2824518	0.11619	0.07967464	-0.02768007	0.05313749	0.2743	0.08752	0.1484	0.1092	0.08757	0.3220652	0.1860057	0.595456	0.8010684	0.5455319
chrX_74835053	-0.07427282	0.1038614	0.06443254	-0.07752867	0.02497118	0.2484	0.08562	0.1349	0.09287	0.08034	0.7720967	0.2268181	0.6360234	0.4058602	0.7567024
chrX_74835055	-0.03315649	0.1481373	-0.09105419	-0.1006369	0.16151	0.2793	0.08368	0.1502	0.1044	0.09006	0.9092469	0.07771946	0.5489446	0.3377164	0.07408758
chrX_74835066	-0.0905259	0.06123941	0.1748145	-0.08397247	0.1021547	0.2764	0.09727	0.1607	0.1151	0.09147	0.752945	0.5309239	0.2829602	0.4686286	0.2660826
chrX_74835072	-0.02036687	0.05703985	0.05039665	0.0001970803	-0.01157518	0.2711	0.09172	0.1528	0.1099	0.09068	0.9423525	0.5357387	0.7444637	0.9985778	0.8988432
chrX_74835084	-0.1993756	0.1585715	0.01557046	0.04900868	0.109632	0.2025	0.06975	0.1106	0.08555	0.06966	0.3349592	0.02333597	0.8887247	0.5681584	0.1164169
chrX_74835167	-0.017044	0.1268592	-0.08733014	0.009942046	0.08787305	0.2734	0.09963	0.1692	0.1117	0.09071	0.9521829	0.2051667	0.6109669	0.9295193	0.3346794
chrX_74835177	-0.2379512	0.06099835	0.1087089	0.07863846	0.1532854	0.3166	0.1115	0.2125	0.126	0.1017	0.4758947	0.5866761	0.6171543	0.5358236	0.1337656
chrX_74835185	-0.04994466	0.1070467	0.09967038	0.07569972	0.07590089	0.3156	0.1035	0.2094	0.129	0.1065	0.8806344	0.3036145	0.6416247	0.560623	0.4785534
chrX_74835188	0.1288678	0.01175948	0.1104756	0.1049376	0.1181804	0.3009	0.1008	0.1897	0.1129	0.09994	0.6829606	0.9075992	0.5674606	0.3557306	0.239358
chrX_74835206	0.01029693	0.09694865	0.02334059	0.05314262	0.09896681	0.2564	0.102	0.1817	0.1158	0.09029	0.9690362	0.3443936	0.8994799	0.6485123	0.2749992
chrX_74835213	-0.1658696	0.1555901	0.02431687	-0.01665744	0.2482236	0.2364	0.07977	0.1631	0.09722	0.07573	0.4953904	0.05186317	0.8830567	0.8645965	0.001081835
chrX_74835219	-0.1612616	0.1235468	0.00707287	0.06361622	0.1025268	0.2435	0.08754	0.1536	0.1031	0.07168	0.5206579	0.1597539	0.9637081	0.5393832	0.1536777
chrX_74835239	0.1624317	0.04053496	-0.03110175	0.01900115	0.0912339	0.2676	0.09225	0.1565	0.1003	0.08401	0.5586436	0.6617273	0.8443875	0.8504942	0.2791861
chrX_74835263	0.06962242	0.06255966	0.0215969	0.04816631	0.05123185	0.2483	0.08937	0.1486	0.1065	0.07802	0.7859179	0.4856737	0.8857198	0.6529313	0.512694
chrX_74835274	0.03475969	0.06183326	0.232994	0.001554993	0.05434134	0.2918	0.1012	0.1695	0.1216	0.09012	0.9092874	0.5432778	0.1755114	0.9898728	0.5481497
chrX_74835278	0.09972734	0.03886316	0.04239585	-0.02159768	0.09869419	0.2931	0.1115	0.2322	0.1174	0.09781	0.7449487	0.7290608	0.8590426	0.8550378	0.3152814
chrX_74835280	0.009315933	-0.004451591	0.2163883	0.09089436	0.1863784	0.3235	0.1157	0.2094	0.1243	0.1056	0.9782613	0.9695147	0.3122735	0.468097	0.07924591
chrX_74835283	-0.03266786	-0.01104974	0.1200439	0.02720022	0.1344734	0.2847	0.1041	0.1766	0.1213	0.09731	0.9124123	0.9159245	0.5034532	0.8238598	0.1690234
chrX_74835286	0.03063247	-0.02137291	0.2635132	-0.05121961	0.1378296	0.3208	0.113	0.191	0.1303	0.09053	0.9279368	0.850932	0.1756563	0.6967298	0.129463
chrX_74835293	-0.1754183	0.06692573	0.3519774	0.07335001	0.1519852	0.3284	0.1238	0.2049	0.1406	0.1053	0.6138854	0.5916566	0.09269412	0.6054979	0.151193
chrX_74835298	0.2317254	0.09530123	0.1705308	0.1420046	0.08478947	0.309	0.1164	0.2016	0.1246	0.1047	0.4757092	0.4161185	0.4073766	0.2581382	0.4205995
chrX_74835307	0.08759083	0.01872991	0.291928	0.03838226	0.06146333	0.3177	0.1178	0.189	0.1263	0.1031	0.7937693	0.8745431	0.1293287	0.7630607	0.5531974
chrX_74836421	-0.3484251	0.08271884	0.07484967	0.02666312	0.02725775	0.306	0.1013	0.1572	0.1167	0.09911	0.2783536	0.416578	0.6381957	0.8204901	0.7843374
chrX_74836472	-0.4498947	0.1897555	-0.09529819	0.08154597	-0.01015905	0.2781	0.09054	0.1632	0.1094	0.08821	0.1202017	0.03686899	0.5645434	0.4587427	0.9086671
chrX_74836481	-0.1742776	0.1937773	-0.1403192	-0.002954075	-0.0277831	0.2332	0.08119	0.1606	0.1009	0.08118	0.4673937	0.01736745	0.38848	0.9767626	0.73302
chrX_74858191	-0.05396457	-0.03727398	-0.03333443	-0.05264888	-0.1788365	0.1798	0.06215	0.1193	0.07278	0.05966	0.7678064	0.5494512	0.7814566	0.4706148	0.002769241
chrX_74858196	0.2042556	-0.07361478	-0.04138925	-0.01989555	-0.09129498	0.2337	0.07773	0.1474	0.09914	0.07655	0.3954334	0.3450715	0.7812209	0.8417209	0.2343927
chrX_74858283	-0.0936904	-0.134221	-0.17196	-0.0801064	-0.06794436	0.2294	0.07329	0.1312	0.08772	0.07015	0.6909815	0.06778359	0.1938268	0.3629884	0.3339581
chrX_74953121	0.4718991	0.007557435	0.01306886	-0.113842	-0.1385739	0.2735	0.09654	0.1562	0.1237	0.09588	0.09699057	0.9378938	0.9341374	0.361117	0.1502565
chrX_75008201	0.243899	0.1038347	0.1086963	0.0125377	0.01305121	0.2709	0.09488	0.1575	0.1048	0.09637	0.3861268	0.2759588	0.4955413	0.9052946	0.8927718
chrX_75008313	0.009081489	0.02501658	-0.006990595	0.0336164	-0.1842628	0.2426	0.09517	0.1625	0.1044	0.0891	0.9710306	0.7935767	0.9661422	0.748789	0.03941576
chrX_75153274	0.2016061	-0.01182578	0.03767962	-0.06400228	-0.01748207	0.216	0.08005	0.1645	0.09373	0.07257	0.3621225	0.8829301	0.8212519	0.4966117	0.8101254
chrX_75226550	0.3261093	-0.03384905	0.08931111	0.1061935	-0.05769391	0.1911	0.07067	0.109	0.08644	0.06634	0.09392731	0.6328097	0.4153666	0.2209809	0.3855289
chrX_75227646	-0.3385113	0.004181533	0.3638651	-0.07573274	0.1367404	0.3248	0.1344	0.2702	0.1281	0.128	0.3242762	0.9754049	0.1947822	0.5576541	0.2893737
chrX_75227705	-0.01514192	-0.07768505	0.05086131	0.01028677	-0.1141634	0.2358	0.08752	0.1581	0.09699	0.07623	0.9502409	0.3765774	0.7507448	0.9159314	0.1353691
chrX_75227734	-0.02418003	-0.03319885	0.1403207	-0.01641068	-0.02860445	0.2389	0.0883	0.1584	0.09895	0.08245	0.9217073	0.7080254	0.3817485	0.868917	0.7295308
chrX_75257225	-0.04551346	0.001720981	0.02189491	0.07725116	0.03300984	0.2556	0.07988	0.1343	0.1012	0.08524	0.8633194	0.9828662	0.8716579	0.4475939	0.6996091
chrX_75257233	-0.05423264	-0.09285417	-0.1643361	-0.07947169	-0.09664964	0.2388	0.0877	0.1446	0.1023	0.09376	0.825455	0.2915667	0.2607825	0.4396563	0.3047603
chrX_75257249	-0.250022	0.0380031	0.1304615	0.1795684	-0.02500734	0.2128	0.06749	0.1162	0.09043	0.07136	0.2509666	0.5742465	0.2647959	0.04797592	0.7266796
chrX_75257263	-0.1445582	-0.2824554	-0.1358081	0.1905503	-0.198548	0.4088	0.1415	0.1977	0.1628	0.1239	0.7469085	0.04814725	0.5007044	0.2481553	0.1118037
chrX_75257283	-0.7222378	0.001187942	0.1212644	0.1417401	-0.02327582	0.2522	0.08676	0.1336	0.1108	0.08935	0.005585355	0.9891167	0.3683699	0.2035985	0.7952806
chrX_75257294	NA	NA	NA	NA	NA	NA	NA	NA	NA	NA	NA	NA	NA	NA	NA
chrX_75257324	NA	NA	NA	NA	NA	NA	NA	NA	NA	NA	NA	NA	NA	NA	NA
chrX_75270523	0.3821311	-0.1093693	0.02212781	-0.07128252	-0.01866458	0.2455	0.07823	0.1454	0.11	0.0817	0.1313226	0.1633889	0.8803161	0.5195168	0.8198881
chrX_75270559	0.4257506	-0.06372245	-0.07909194	-0.08654722	-0.05236831	0.2748	0.09395	0.1501	0.11	0.09355	0.1363125	0.4995111	0.6023956	0.4342038	0.5772989
chrX_75271468	0.1356979	-0.1170107	-0.0730005	0.08631795	-0.05251562	0.3059	0.1098	0.2007	0.1245	0.1056	0.6727787	0.2894961	0.7215945	0.4915015	0.6209345
chrX_75271482	0.3397661	-0.04508242	0.06681612	0.1362494	0.0936242	0.3294	0.1175	0.2307	0.1256	0.1086	0.3301043	0.7031867	0.7780886	0.2818389	0.3914435
chrX_75271525	0.168487	0.001435981	0.0007472492	0.1114238	-0.00764727	0.3851	0.1119	0.2403	0.1314	0.1122	0.6863808	0.9898256	0.9975916	0.4005597	0.9460029
chrX_75271544	0.5858432	-0.03339419	-0.09147723	0.02244497	0.1397975	0.3068	0.1179	0.2106	0.1376	0.1035	0.06914989	0.7785062	0.6711115	0.8716477	0.1791273
chrX_75271640	0.3159734	-0.02789115	0.0657672	0.2492187	-0.01461818	0.29	0.1004	0.1873	0.1205	0.09364	0.2970682	0.7822435	0.7301554	0.04005951	0.8764867
chrX_75271646	0.3947511	0.01472991	0.2064964	0.1419267	-0.01762912	0.2937	0.1074	0.1918	0.1195	0.09197	0.1988671	0.8915393	0.2906781	0.2383341	0.8486267
chrX_75271677	0.3113467	-0.01376882	0.1547575	0.1348198	-0.05774567	0.292	0.1074	0.1912	0.1224	0.09076	0.3078297	0.8985765	0.4269226	0.2743116	0.5263289
chrX_75271681	0.0731236	0.005887012	0.2018233	0.263022	-0.01893476	0.3624	0.1106	0.2079	0.1354	0.1065	0.8508298	0.9578105	0.342336	0.05427108	0.8596812
chrX_75271686	-0.2025488	0.05512737	0.1647243	0.06668912	0.08123905	0.3018	0.1092	0.1729	0.1224	0.09408	0.5222756	0.6158009	0.3480563	0.5886806	0.3899653
chrX_75271725	0.317251	0.05250915	0.1097479	0.02946071	-0.09361935	0.3213	0.09847	0.2228	0.1195	0.1028	0.3497658	0.5956554	0.6310829	0.8066372	0.365005
chrX_75271728	-0.3089974	-0.04219664	0.1955298	0.1805609	-0.08399856	0.3317	0.1169	0.2064	0.1302	0.09249	0.3795007	0.7199776	0.3539599	0.1691341	0.3658375
chrX_75363923	-0.4799575	-0.07523259	0.02679717	-0.1887693	-0.009101538	0.2294	0.09097	0.1692	0.1047	0.07951	0.04170675	0.4101809	0.8759604	0.07296574	0.9091522
chrX_75363957	-0.4221398	-0.08490376	0.1766621	-0.06217958	-0.07441146	0.2716	0.0985	0.1806	0.1162	0.09212	0.1346939	0.3910165	0.3359941	0.5950839	0.4212053
chrX_75363968	-0.6474333	-0.1659683	-0.07275412	-0.2484958	0.04061673	0.2981	0.1089	0.2204	0.1169	0.1025	0.03816099	0.1297778	0.7474655	0.03476041	0.6934528
chrX_75382209	0.0001081078	0.02394159	0.1464746	0.2142887	-0.1241756	0.3494	0.1327	0.2289	0.1541	0.1229	0.9997687	0.8580764	0.5333392	0.1694504	0.3159962
chrX_75409145	0.5056248	0.1557293	0.2137739	0.05122416	-0.08542946	0.374	0.1223	0.2276	0.1514	0.1175	0.2099053	0.2063091	0.3604009	0.7380503	0.4702805
chrX_75409170	-0.05181018	0.1600045	0.2000351	-0.06895458	0.02876366	0.3273	0.1091	0.2137	0.1213	0.09754	0.8810985	0.144887	0.3604897	0.5725734	0.7691517
chrX_75409184	-0.1337184	0.05524128	0.0547828	0.003452753	0.02222314	0.2668	0.09138	0.1844	0.1073	0.08568	0.6290773	0.5471785	0.7702927	0.9744779	0.7960828
chrX_75409202	-0.03755748	0.1085687	0.1390727	-0.04455154	0.0118969	0.3082	0.1081	0.1833	0.12	0.09025	0.907709	0.318061	0.4557512	0.7124408	0.8955509
chrX_75409209	0.1475584	0.07544227	-0.03140045	0.1000691	-0.01815818	0.2894	0.1044	0.1758	0.1135	0.09624	0.6255085	0.4723392	0.8604253	0.3810469	0.8510332
chrX_75409212	-0.07192603	0.1754651	0.0856401	0.03624937	-0.01813828	0.3174	0.1161	0.1927	0.1369	0.1097	0.8298512	0.1333278	0.6627697	0.7930946	0.8694584
chrX_75409240	-0.2906266	0.02147611	-0.04849949	-0.05149453	0.06295362	0.2753	0.09556	0.2115	0.1136	0.09462	0.3101633	0.8229821	0.8226604	0.652449	0.5077495
chrX_75409245	-0.05044672	0.1487629	-0.1059255	-0.0261423	0.1724523	0.2898	0.1025	0.2044	0.1225	0.1064	0.8676815	0.148823	0.6119546	0.8322637	0.1070508
chrX_75409252	-0.04122764	0.1229312	-0.132424	-0.01761364	0.1092508	0.3019	0.1079	0.1807	0.1269	0.107	0.8964172	0.257359	0.471048	0.8904955	0.3100229
chrX_75409254	0.1697352	0.1832538	0.08639947	-0.05285606	0.1180211	0.314	0.1109	0.1966	0.1196	0.1058	0.6077987	0.1005421	0.6665472	0.6608296	0.2673222
chrX_75409264	0.2456017	0.1871733	0.02222362	-0.1657999	0.09003578	0.357	0.1239	0.1994	0.1432	0.1181	0.5204666	0.1338631	0.9130325	0.2518415	0.4490296
chrX_75409320	-0.1984462	0.008638328	-0.1978103	-0.2149921	-0.1810947	0.3806	0.127	0.2316	0.1539	0.1197	0.6296904	0.9462095	0.4060409	0.167489	0.13309
chrX_75409336	-0.440236	-0.05473513	-0.1325649	-0.09831214	-0.1017456	0.3781	0.1151	0.2373	0.1335	0.115	0.2810773	0.636653	0.587349	0.4654949	0.3794694
chrX_75409341	-0.3520658	-0.07101262	-0.2188256	-0.2131373	-0.1365606	0.3629	0.1146	0.2119	0.1522	0.1069	0.3659907	0.5381758	0.3128631	0.1663396	0.2040345
chrX_75409364	0.4010607	-0.08985252	-0.1609571	-0.2343237	-0.1207593	0.3762	0.1204	0.2359	0.1374	0.1207	0.3232665	0.4587817	0.507296	0.09117379	0.3206239
chrX_75409373	-0.5021264	0.01107075	0.01389035	-0.04148276	-0.03479964	0.3761	0.1205	0.1954	0.1356	0.1174	0.2160633	0.9273305	0.9444193	0.7618179	0.7684755
chrX_75409448	-0.03494932	0.05251296	-0.1059757	0.1018912	0.02390824	0.3592	0.1157	0.1985	0.1493	0.1098	0.9276483	0.6521166	0.6007942	0.4997962	0.8286549
chrX_75409452	0.1754529	-0.0069145	0.03358389	0.1308234	0.1164255	0.3513	0.1038	0.1909	0.1274	0.1067	0.6400662	0.9471757	0.8628962	0.3084388	0.2779576
chrX_75409455	-0.1148537	-0.02183627	0.08898452	0.01454693	0.1182843	0.2713	0.09952	0.2021	0.1249	0.09122	0.6836643	0.8271746	0.6663129	0.908004	0.1966046
chrX_75409469	0.3108922	-0.1359784	-0.07887841	0.004874524	-0.08630337	0.3022	0.1111	0.2243	0.1309	0.1062	0.3267591	0.2238512	0.7318208	0.9705503	0.4190597
chrX_75409473	-0.3285413	0.111147	0.03353276	-0.02894121	0.08265691	0.3543	0.1141	0.1886	0.1276	0.103	0.3858627	0.3331655	0.861388	0.822012	0.4247393
chrX_75409478	0.04606073	0.04485893	0.1446878	0.02557292	0.02123837	0.2823	0.1044	0.2068	0.1286	0.1014	0.8756185	0.6691352	0.4936428	0.843667	0.8349386
chrX_75409481	0.04625254	-0.008393756	0.09506015	0.02598193	0.06499271	0.2619	0.08918	0.1569	0.1078	0.09138	0.8646645	0.9253105	0.5495993	0.8106285	0.4787839
chrX_75409494	0.08154214	0.04308673	-0.01541046	0.06591767	-0.02117729	0.2749	0.09474	0.1784	0.1134	0.09652	0.7754935	0.6507334	0.9322647	0.5635781	0.82713
chrX_75409501	-0.0483938	0.04585899	0.02394576	-0.1213415	0.1461592	0.2589	0.1022	0.1857	0.1198	0.09282	0.8567227	0.655331	0.8991733	0.3146212	0.1169151
chrX_75409503	0.003167466	0.02771228	0.1821161	-0.04114492	0.06696667	0.2522	0.08956	0.1485	0.1063	0.08167	0.9903033	0.7579427	0.2252165	0.7003329	0.4137985
chrX_75409507	-0.0491898	0.03055888	0.174572	0.1062471	-0.002472831	0.2761	0.09204	0.1865	0.1126	0.09396	0.8640397	0.7409406	0.3577714	0.3484608	0.9790966
chrX_75409514	0.1262081	0.006459761	0.1210437	0.02136999	0.05027785	0.2816	0.09456	0.1735	0.1103	0.08669	0.6671628	0.9457794	0.492034	0.8473019	0.5634063
chrX_75409519	0.1515131	-0.01761206	-0.07464413	0.06299311	-0.009413232	0.2439	0.08981	0.1618	0.1026	0.07729	0.5468749	0.8451495	0.6489244	0.5413798	0.903353
chrX_75409523	-0.1906254	0.004462649	0.1980197	0.07674794	0.07180991	0.2614	0.09544	0.1729	0.1146	0.08671	0.4814997	0.9628757	0.2593048	0.5058646	0.4093474
chrX_75409525	0.003801204	0.07076188	0.1002208	0.03518406	-0.02082176	0.2974	0.1017	0.1801	0.1185	0.08814	0.9902636	0.4888225	0.5841221	0.7681315	0.8139638
chrX_75409528	-0.07607933	0.05262504	0.1705577	-0.03652736	0.08486149	0.2566	0.09501	0.2187	0.1043	0.08419	0.7744471	0.5813706	0.446662	0.7276117	0.3151871
chrX_75409544	0.000266905	0.06139201	0.0491922	0.05019968	0.02071057	0.3268	0.1054	0.2219	0.1301	0.1032	0.9993841	0.562439	0.8288633	0.7020348	0.8417838
chrX_75409546	0.04129398	0.07518852	0.09884923	0.04842549	0.03050777	0.3055	0.1011	0.1634	0.1207	0.09012	0.89759	0.4593644	0.5506263	0.6904296	0.7360065
chrX_75409551	NA	NA	NA	NA	NA	NA	NA	NA	NA	NA	NA	NA	NA	NA	NA
chrX_75409564	NA	NA	NA	NA	NA	NA	NA	NA	NA	NA	NA	NA	NA	NA	NA
chrX_75409568	NA	NA	NA	NA	NA	NA	NA	NA	NA	NA	NA	NA	NA	NA	NA
chrX_75409573	-0.06557217	0.1269267	0.1075361	0.01166267	-0.01279541	0.3028	0.09831	0.1624	0.1181	0.08635	0.836489	0.1988509	0.5135126	0.9218836	0.8826369
chrX_75409579	-0.1413494	0.1662392	-0.05700921	-0.05617075	0.03983081	0.3603	0.126	0.1973	0.151	0.104	0.7143939	0.1905872	0.7769721	0.7130773	0.7032688
chrX_75409593	-0.1993503	0.2045776	0.02757725	-0.07200501	0.03913326	0.3731	0.1186	0.1958	0.1299	0.08947	0.6200876	0.08675615	0.8901474	0.5825838	0.6631012
chrX_75409611	0.04373566	0.187046	-0.01553129	-0.07278594	0.03444257	0.3836	0.1255	0.2032	0.1424	0.09973	0.9161444	0.1392411	0.9403429	0.612907	0.7311198
chrX_75409624	-0.145813	0.1663598	0.03301103	-0.05927173	0.03869045	0.3611	0.1191	0.227	0.1412	0.1079	0.7065031	0.1654828	0.8873749	0.6777278	0.7214785
chrX_75409673	0.3852274	0.1796613	-0.03532851	0.006922561	0.04010238	0.3187	0.1194	0.2147	0.1229	0.0924	0.2519123	0.1351921	0.872321	0.9554217	0.6656311
chrX_75410277	0.2851582	0.04782394	0.1644606	0.1185787	0.2072645	0.3225	0.1105	0.2308	0.1324	0.1484	0.4026107	0.6670898	0.488103	0.3746889	0.1672186
chrX_75410290	-0.2904035	0.05052433	-0.291927	0.1954187	0.09157601	0.3021	0.09991	0.1729	0.1201	0.1094	0.3594739	0.614846	0.09631512	0.1062336	0.4053803
chrX_75410312	0.003116114	0.2033853	-0.0448205	0.1563051	0.03137093	0.2357	0.09103	0.1677	0.1104	0.0912	0.9897489	0.02608185	0.7921799	0.1593822	0.7319401
chrX_75470620	0.08209844	0.09501931	-0.05314167	-0.05783613	-0.02236098	0.2312	0.07249	0.1251	0.09168	0.07045	0.7297364	0.1910961	0.6734219	0.5298788	0.7515369
chrX_75481780	0.05461464	-0.02888249	0.01271717	-0.07767563	-0.09859663	0.1598	0.05659	0.1	0.07046	0.04899	0.7358329	0.6103572	0.899309	0.271477	0.04441316
chrX_75481814	0.004049564	0.05451763	-0.01813193	-0.03164797	0.09556835	0.1568	0.05708	0.0853	0.07065	0.05299	0.9796507	0.3403105	0.8322694	0.6549943	0.07170558
chrX_75483706	0.106241	-0.08911807	0.1623006	-0.04044261	-0.0592175	0.3482	0.1239	0.2302	0.128	0.133	0.7748621	0.4753929	0.4926458	0.754008	0.6590039
chrX_75483780	-0.7656609	-0.2421691	-0.003423951	-0.02510998	-0.08829964	0.4455	0.1647	0.2787	0.2093	0.1669	0.1238822	0.146979	0.9905862	0.9066112	0.6019234
chrX_75485225	-0.1415611	0.02960634	0.2104027	0.0471964	-0.05480798	0.3848	0.1214	0.2057	0.1489	0.1176	0.7341914	0.8087255	0.3168326	0.7539512	0.6434932
chrX_75485254	0.1437416	0.04978082	0.008367044	-0.0005039343	0.06748459	0.4132	0.1432	0.2731	0.1767	0.1401	0.7514043	0.7308097	0.9764876	0.9977603	0.6334063
chrX_75485256	0.135395	0.01710777	0.1052971	-0.03334622	0.07873198	0.4288	0.1486	0.2598	0.1711	0.1404	0.7754516	0.9093582	0.6955136	0.8477272	0.5787479
chrX_75485259	-0.07842204	-0.04781114	0.2812662	0.04879034	0.07579264	0.4103	0.1656	0.2624	0.1682	0.1326	0.8616264	0.7758523	0.3009779	0.7749236	0.5710259
chrX_75485262	0.07657196	0.00605073	0.321024	-0.004118147	0.04288934	0.3735	0.1303	0.2869	0.1512	0.1348	0.8491718	0.9632776	0.2837646	0.9785209	0.7525595
chrX_75485274	0.09790479	-0.001158272	0.09894658	-0.04114335	-0.01733569	0.3714	0.1256	0.2153	0.1371	0.1166	0.8066463	0.9927003	0.6535778	0.7662653	0.8826092
chrX_75485276	-0.06025369	0.07567961	0.1586331	0.03822198	0.1131686	0.4011	0.1503	0.2953	0.1611	0.1352	0.8905505	0.6186223	0.6077857	0.8148629	0.4069005
chrX_75485291	0.04677995	0.06618335	0.4737866	0.01354421	0.1369365	0.3988	0.1623	0.2756	0.1811	0.1361	0.9143367	0.6874063	0.098426	0.9413669	0.3188693
chrX_75485300	0.2308254	0.002247047	0.2939415	-0.0251046	0.00752089	0.3719	0.1335	0.3061	0.1526	0.1252	0.5645161	0.986691	0.3606195	0.8708446	0.9524755
chrX_75485303	-0.2379309	0.1237049	0.209947	0.01934333	0.02592619	0.3998	0.1423	0.2273	0.1597	0.1267	0.5854146	0.3895254	0.3683976	0.9048251	0.8391526
chrX_75485311	-0.1391311	0.06026177	0.2505071	0.0005433024	0.002473463	0.3943	0.1346	0.2567	0.1547	0.1247	0.7457351	0.6573059	0.3455916	0.9972316	0.9842983
chrX_75485317	-0.0133672	0.06776248	0.150421	0.06809835	-0.1073022	0.3923	0.1321	0.2394	0.1503	0.1366	0.9749964	0.6111251	0.5418261	0.6541994	0.4364758
chrX_75485319	0.007689805	0.03117706	0.0784882	0.04164298	0.04409616	0.3221	0.1184	0.2351	0.129	0.105	0.9819681	0.793732	0.7455649	0.74888	0.6762089
chrX_75485362	0.005609073	0.084307	0.09124498	-0.02313164	0.07890831	0.3558	0.1082	0.229	0.1334	0.1049	0.9882451	0.4385743	0.6981186	0.8635548	0.4544156
chrX_75485374	-0.27725	0.0783859	0.1466812	0.005492186	0.07146018	0.3489	0.1177	0.2228	0.1397	0.09969	0.4564501	0.508387	0.5209994	0.9689473	0.4756891
chrX_75485378	-0.07716132	0.002627792	0.04621435	0.09522065	0.00188507	0.328	0.1215	0.2144	0.1272	0.113	0.8241321	0.9828726	0.8332466	0.4577788	0.9867755
chrX_75485380	-0.08903119	0.03347894	0.0860639	0.01464161	0.02057555	0.311	0.1158	0.244	0.1362	0.1047	0.7855624	0.7739859	0.7323057	0.9151864	0.8450493
chrX_75485405	0.1147934	0.06346518	0.04456179	-0.1604602	0.09054445	0.3299	0.1154	0.1994	0.1381	0.1048	0.7425459	0.5848707	0.8266566	0.2498227	0.3902213
chrX_75485420	-0.1262155	0.1742607	-0.02107595	-0.04187185	0.0545722	0.3111	0.1139	0.2027	0.134	0.09688	0.6998115	0.1285139	0.9189014	0.7568208	0.5750381
chrX_75485466	-0.1033504	0.133	-0.2354039	0.08715856	-0.001070266	0.3292	0.1062	0.2201	0.1396	0.1026	0.7668904	0.2130318	0.2968076	0.5364228	0.991721
chrX_75485495	0.1416707	0.08299378	-0.12099	-0.04223942	-0.0009703084	0.3218	0.1148	0.2091	0.1332	0.09309	0.6768049	0.472657	0.5715081	0.753303	0.9917196
chrX_75485731	0.1421831	-0.1671271	0.3432353	-0.1079147	-0.03622794	0.3941	0.1432	0.2613	0.1615	0.1241	0.740206	0.2480656	0.2048224	0.5096193	0.7720697
chrX_75485738	0.1346648	-0.09851529	-0.005408653	-0.03559919	0.01869774	0.4271	0.1416	0.2742	0.165	0.1344	0.7755706	0.491	0.9848657	0.8314865	0.8903527
chrX_75485744	0.05077867	-0.1625352	0.0931514	-0.09146563	0.01352689	0.4233	0.1556	0.2792	0.1615	0.1351	0.913455	0.3021433	0.7486886	0.5762191	0.9209738
chrX_75487227	0.1223382	-0.04164851	-0.1876042	-0.1592048	-0.1046118	0.2921	0.08745	0.1497	0.1004	0.09336	0.6887462	0.6351929	0.2153161	0.1146362	0.264582
chrX_75497759	0.115559	0.05717128	-0.00360202	-0.006758298	-0.05214276	0.1627	0.05631	0.0928	0.07227	0.05587	0.4834314	0.3107334	0.9691715	0.925689	0.3514246
chrX_75497795	0.1190878	-0.001744261	-0.0528255	-0.05301496	-0.1915914	0.2352	0.06882	0.1302	0.0841	0.06821	0.6226332	0.9798275	0.6874837	0.5299077	0.005073898
chrX_75497847	0.09729505	0.00843346	0.02673352	-0.04320372	-0.06496033	0.2863	0.08467	0.1599	0.1101	0.08509	0.7447191	0.9209428	0.8689142	0.6965227	0.4468589
chrX_75512386	-0.2004384	-0.04849021	0.1163843	0.02026144	-0.1262836	0.2076	0.06739	0.1203	0.08355	0.06188	0.3449303	0.4728125	0.3368415	0.8090445	0.04166302
chrX_75512406	0.003664856	-0.009026043	-0.08679668	-0.02686751	-0.1242958	0.132	0.04216	0.07093	0.05707	0.03969	0.9780441	0.8306251	0.2222327	0.6383448	0.001752842
chrX_75512452	-0.03392054	-0.03606553	0.02242541	-0.00691526	-0.0773783	0.1073	0.03553	0.05799	0.04379	0.03378	0.753291	0.3103768	0.6994515	0.8746402	0.02205921
chrX_75512481	-0.07175954	-0.04787356	-0.01161971	-0.02600565	-0.07721377	0.1132	0.0392	0.06541	0.04626	0.03666	0.528797	0.2223414	0.8593011	0.5744152	0.03530896
chrX_75512503	0.1038845	-0.06502323	-0.03898735	-0.06044144	-0.1681818	0.1978	0.05989	0.1174	0.07516	0.06367	0.6066768	0.2784703	0.7415561	0.4226133	0.008386478
chrX_75515231	-0.02120197	0.01086191	-0.1234532	0.109516	-0.03909841	0.1584	0.0542	0.09665	0.06864	0.05017	0.894857	0.8413948	0.2036068	0.111441	0.4363703
chrX_75515248	-0.1504014	-0.01675186	0.06328788	-0.02828488	-0.07371858	0.1237	0.04999	0.07929	0.06373	0.04638	0.2276179	0.7378625	0.4262242	0.6578226	0.1123458
chrX_75515279	-0.1597466	-0.0340792	0.1174871	0.008100439	-0.1649334	0.1381	0.05116	0.09166	0.0613	0.05126	0.2519349	0.5058859	0.2018231	0.8950668	0.001311943
chrX_75515286	-0.06055495	-0.01319637	0.02941387	0.02431142	-0.05579551	0.1534	0.05928	0.1033	0.07892	0.06069	0.6964776	0.8241431	0.777009	0.7587744	0.358798
chrX_75515746	-0.05501414	-0.08527795	-0.1719933	0.1833577	-0.2355157	0.2142	0.07084	0.1297	0.08605	0.06567	0.8019114	0.2298341	0.1885488	0.03376025	0.0003454271
chrX_75526337	-0.124529	-0.007065169	0.1056598	-0.05696952	-0.02424255	0.1928	0.07155	0.1215	0.07944	0.06504	0.5262251	0.9215421	0.3880357	0.4746878	0.7099347
chrX_75526377	0.01328259	0.04695142	0.2355765	0.01954472	-0.09303839	0.1606	0.05679	0.09612	0.06183	0.05167	0.934939	0.4091327	0.01470718	0.7523826	0.07214189
chrX_75526385	0.1030666	-0.06778213	0.1123172	0.1192506	-0.1856717	0.1547	0.06099	0.1041	0.06147	0.05549	0.5104001	0.2673026	0.2832383	0.05282953	0.0008351221
chrX_75526399	0.1455201	0.06702484	0.1202306	-0.08517665	-0.100767	0.1801	0.06286	0.1052	0.07636	0.06035	0.4267392	0.287262	0.2557329	0.2660501	0.0955807
chrX_75547139	0.06516606	-0.01316512	-0.0872073	0.09666821	-0.1659644	0.2467	0.09351	0.1857	0.1061	0.08376	0.7979611	0.8885245	0.6444789	0.364956	0.04832894
chrX_75547154	0.3160288	-0.01140803	0.1994312	0.01654868	-0.1487178	0.2238	0.07722	0.1404	0.08818	0.07856	0.1687332	0.8829008	0.1596112	0.8517091	0.05913381
chrX_75547272	-0.3401507	0.08254189	0.2371641	0.02914607	-0.05900881	0.2054	0.07875	0.1191	0.08807	0.07116	0.1050755	0.2960711	0.04802706	0.7416598	0.4081583
chrX_75550575	-0.01207755	-0.02739927	0.1139115	0.02167615	-0.2371314	0.2351	0.0786	0.1455	0.09267	0.07493	0.9601765	0.7282061	0.4385963	0.8158388	0.001600538
chrX_75550609	0.2704209	0.1308451	-0.01422186	0.1376932	-0.2946158	0.2388	0.08499	0.1617	0.09691	0.08064	0.2714831	0.1250382	0.9308347	0.1573185	0.0002709785
chrX_75550641	0.4706572	-0.03798967	0.2221575	0.02986144	-0.1897989	0.1991	0.06877	0.1368	0.07795	0.06882	0.02052574	0.5815594	0.1076839	0.7025215	0.00593475
chrX_75550667	0.312997	0.1582965	0.2591544	-0.06507726	-0.1727296	0.2809	0.0905	0.1696	0.0958	0.08087	0.284889	0.08151635	0.1320938	0.4989271	0.03326279
chrX_75550673	0.2035156	-0.1159894	0.4676413	-0.09466791	-0.1665567	0.2814	0.09236	0.1823	0.1072	0.1027	0.4876822	0.2111269	0.0116609	0.3799398	0.1067002
chrX_75561478	0.1753761	-0.07463458	-0.1538844	-0.01035175	-0.01615605	0.2237	0.07718	0.1483	0.1039	0.07298	0.4448008	0.3349781	0.3048059	0.9210647	0.825259
chrX_75561517	0.06401414	-0.01896721	0.0822257	-0.07780655	-0.04511724	0.2399	0.07861	0.1486	0.09045	0.07979	0.7956009	0.809915	0.5842466	0.3916162	0.5729944
chrX_75572041	-0.2326537	-0.0628748	-0.01874681	-0.188368	0.05935653	0.2058	0.07512	0.1578	0.08828	0.07068	0.2686029	0.403928	0.9066123	0.03355111	0.4022037
chrX_75611215	0.1187976	0.02252687	-0.0703279	-0.006198482	0.08658596	0.1924	0.0621	0.09672	0.07981	0.06229	0.5445711	0.7173136	0.4692378	0.9382912	0.1653361
chrX_75611220	-0.1039119	-0.02523075	0.01069017	0.01274052	0.02098279	0.1674	0.04907	0.0866	0.06297	0.05016	0.5405504	0.6075601	0.9021235	0.8399751	0.6761002
chrX_75611231	0.01800537	0.1093219	-0.03978551	-0.01870966	0.08014082	0.1772	0.05426	0.08763	0.06525	0.05129	0.9203424	0.04423997	0.6510741	0.7747809	0.1186542
chrX_75611330	0.04112849	-0.05938813	-0.03861785	-0.02777416	0.08534827	0.1804	0.05776	0.1015	0.0695	0.05501	0.822567	0.3046695	0.7050544	0.6901424	0.1213444
chrX_75611335	-0.2804817	-0.09169835	0.04363397	-0.03894771	0.06998685	0.1877	0.06338	0.102	0.07975	0.06058	0.1421723	0.1487688	0.6704337	0.626388	0.2488456
chrX_75613196	0.2838065	-0.03295052	-0.09455257	0.1881548	-0.08354041	0.33	0.1046	0.17	0.121	0.09727	0.4168821	0.754063	0.5836262	0.1226919	0.392674
chrX_75613201	-0.2159285	0.0385557	0.09035114	0.09906847	-0.06334804	0.2576	0.09191	0.1795	0.1136	0.09216	0.417973	0.676153	0.6204776	0.386251	0.4936942
chrX_75613207	0.1138908	0.05939735	0.1082572	0.001898525	0.03465062	0.2917	0.1052	0.1761	0.1182	0.09468	0.7088076	0.5744699	0.5450851	0.9872748	0.7156101
chrX_75613209	-0.2800997	0.07839628	0.0849156	0.05436226	0.07558357	0.2563	0.09009	0.1785	0.1026	0.09083	0.2908064	0.3861278	0.6397291	0.5981586	0.4072722
chrX_75613224	-0.0768508	0.1207884	0.1711358	0.06195797	0.1053721	0.2799	0.09919	0.1878	0.1149	0.09605	0.7920954	0.225611	0.3707592	0.5921918	0.2748407
chrX_75613236	9.12538e-05	0.09635965	0.05182699	0.007331989	0.08385557	0.2292	0.08642	0.138	0.1051	0.08498	0.9996908	0.2666354	0.7099192	0.9446906	0.3255096
chrX_75613244	0.300033	0.09671944	0.1462607	0.03662452	0.0875069	0.3148	0.0975	0.1823	0.1162	0.1078	0.3656594	0.3235113	0.4301918	0.7542426	0.4196538
chrX_75613263	0.2211263	0.1081538	-0.196329	-0.0404482	-0.009704347	0.2361	0.08885	0.1552	0.09922	0.07274	0.3627694	0.2253407	0.2114171	0.6849997	0.8941475
chrX_75613273	0.1435067	0.1328756	-0.06438634	-0.0113458	0.0002289236	0.2782	0.09798	0.1752	0.1053	0.08158	0.6202638	0.1771363	0.7174882	0.9146713	0.9977685
chrX_75613286	0.1691979	0.1496232	-0.1332914	-0.02340253	0.006099557	0.2685	0.09753	0.1752	0.1018	0.07527	0.5438377	0.1268079	0.4538402	0.8191075	0.9355964
chrX_75613291	0.02164726	0.08549057	-0.08731436	-0.005050256	0.04015004	0.2448	0.08451	0.168	0.1046	0.07403	0.9316749	0.3134621	0.6084121	0.9617029	0.5886041
chrX_75613297	0.116865	0.148915	-0.1461005	-0.003332331	0.0276856	0.2627	0.09397	0.1409	0.1015	0.07252	0.6677511	0.1146356	0.3046254	0.9739447	0.7033814
chrX_75613307	0.1987642	0.120317	-0.2560619	-0.05955321	-0.02108528	0.2593	0.09194	0.1637	0.09896	0.07394	0.4591038	0.192539	0.1228033	0.5492817	0.776114
chrX_75613318	0.1327441	0.1270282	-0.1847011	-0.02688629	0.03825421	0.2737	0.08997	0.1526	0.09952	0.07483	0.6408728	0.1596738	0.2316243	0.7880694	0.6102045
chrX_75613326	0.2082934	0.07326796	-0.07558925	-0.01386128	0.0412137	0.2564	0.09034	0.1427	0.09732	0.07999	0.4323248	0.4192585	0.6000794	0.8872744	0.6075424
chrX_75613365	0.5426469	-0.04396712	-0.3243591	0.1789006	-0.102226	0.2757	0.09971	0.1952	0.1134	0.08427	0.0584951	0.6608408	0.1031627	0.1170142	0.2267545
chrX_75613367	0.1952238	-0.002618447	-0.01495271	0.1212355	0.003970942	0.2461	0.08618	0.174	0.09678	0.07601	0.4419689	0.9758514	0.9325601	0.2124666	0.958456
chrX_75671056	0.2493918	0.05120866	-0.0004509274	-0.04484599	-0.07220906	0.2247	0.07508	0.1127	0.1041	0.07434	0.2794722	0.4964224	0.9968279	0.6683187	0.3327211
chrX_75671116	0.01170136	-0.004515475	-0.07105614	-0.09123971	0.04551644	0.1708	0.06221	0.09898	0.07762	0.06047	0.9461817	0.9422487	0.4750055	0.2412291	0.4524519
chrX_75671127	0.003083802	-0.006594918	-0.08522163	-0.02320652	0.001249075	0.1547	0.05765	0.09202	0.06775	0.04962	0.9842874	0.9090749	0.3564288	0.7325431	0.9799418
chrX_75671145	0.05160048	0.01424277	-0.07893565	-0.09714809	0.1604812	0.181	0.06087	0.09588	0.07647	0.05476	0.7791884	0.8153321	0.4125111	0.2052669	0.003430956
chrX_75671148	0.3079784	-0.002444319	-0.1817569	-0.04560334	0.04759586	0.2566	0.09339	0.1494	0.1131	0.09999	0.246032	0.9792104	0.2290054	0.688696	0.6357704
chrX_75709707	0.05397328	-0.0704425	-0.04568941	0.03249885	0.01042077	0.1322	0.04803	0.08745	0.05515	0.04464	0.6857079	0.1429365	0.6027419	0.5562745	0.8156004
chrX_75709742	0.2325515	0.1098679	0.3387052	0.07769539	-0.07193627	0.2016	0.06526	0.1407	0.07904	0.06938	0.2585416	0.09296654	0.01715638	0.3271291	0.3009744
chrX_75709766	0.2159022	-0.08394085	0.0838183	0.112241	-0.1048412	0.2195	0.07247	0.1273	0.08656	0.07185	0.3372458	0.2479928	0.5137083	0.1964204	0.1455594
chrX_75709805	-0.2890207	-0.05159006	0.05446382	-0.03611081	-0.02769182	0.1344	0.05021	0.0806	0.05784	0.04326	0.03309402	0.3048021	0.5006094	0.5331024	0.5224807
chrX_75784840	0.09942062	0.02059803	0.1063192	-0.08414153	0.01185565	0.2879	0.09805	0.1657	0.119	0.0944	0.7408641	0.8343979	0.5268861	0.4826496	0.9005009
chrX_75784844	0.06751217	-0.05765195	-0.0122053	-0.1141951	0.03336052	0.2722	0.08854	0.1682	0.1023	0.09332	0.8113701	0.516608	0.9429756	0.2668181	0.7218965
chrX_75784851	0.04371665	0.01272997	0.03871081	-0.117323	0.03495724	0.2272	0.08407	0.1374	0.1021	0.08238	0.8513605	0.8800664	0.7801942	0.2529995	0.672369
chrX_75784954	-0.3923091	0.04672991	0.0120194	-0.004325281	0.105752	0.239	0.08274	0.1288	0.09887	0.07852	0.1109606	0.5735414	0.9262682	0.9652768	0.1793828
chrX_75955847	0.7310724	0.04608923	0.02395959	0.1231438	-0.1191885	0.3076	0.1009	0.1444	0.1005	0.08634	0.02373042	0.6495049	0.8695846	0.2228034	0.1690384
chrX_75955851	-0.1653296	-0.04130415	0.2680176	0.01112086	-0.08892829	0.2062	0.07997	0.1209	0.08527	0.071	0.4327107	0.6066639	0.02776492	0.8966104	0.211537
chrX_76207325	0.6569588	0.02751451	-0.2490622	-0.006190816	-0.04929068	0.3171	0.1151	0.2451	0.1191	0.1076	0.04943138	0.8122999	0.3245405	0.9588395	0.6487983
chrX_76267432	-0.3353532	-0.09454034	0.1684053	0.1073418	-0.2248574	0.2215	0.06978	0.117	0.08313	0.07478	0.1398359	0.1765251	0.1528675	0.19817	0.002713122
chrX_76267532	-0.3703807	-0.01268787	-0.04160462	-0.03110686	0.06840383	0.2425	0.07834	0.1382	0.09087	0.07293	0.1384057	0.8717301	0.7655828	0.7331741	0.3495614
chrX_765067	0.2024342	0.132133	-0.04068337	-0.1662558	-0.1324571	0.4064	0.13	0.2343	0.1778	0.1362	0.6490186	0.3135587	0.8659503	0.3574822	0.3353183
chrX_76550342	0.1949706	-0.05229969	0.02894192	0.1020469	-0.05758042	0.2145	0.06627	0.1193	0.08555	0.07689	0.3746498	0.4310149	0.8096596	0.2346523	0.4552746
chrX_765940	0.3881938	-0.1395782	0.2442548	0.1479788	-0.0747111	0.4057	0.1436	0.2303	0.1619	0.1252	0.3818099	0.3360901	0.3020323	0.3670808	0.5538247
chrX_765948	0.1178284	-0.06374411	0.3827907	0.1256956	-0.05654548	0.399	0.1102	0.2113	0.1437	0.123	0.7865571	0.5653473	0.07661149	0.3866931	0.6482257
chrX_765973	0.03905269	-0.07529057	0.3389383	0.1091532	-0.1653715	0.335	0.1198	0.2345	0.1303	0.1035	0.9125369	0.5326652	0.1600024	0.4062193	0.1120127
chrX_765986	0.88787	-0.1465377	0.09031459	0.08901704	-0.2338593	0.3315	0.09905	0.1933	0.1145	0.09609	0.0115076	0.1409787	0.6466557	0.43992	0.01541452
chrX_765996	-0.06855327	-0.1870537	-0.07190761	0.06221039	-0.1717671	0.3134	0.1022	0.199	0.1336	0.1097	0.8354471	0.0686543	0.7232507	0.6444598	0.1196275
chrX_765998	0.1889767	-0.1252056	0.3085252	0.06633798	-0.2026008	0.3379	0.1357	0.2457	0.1355	0.1133	0.598629	0.3606485	0.2235256	0.627631	0.07562332
chrX_766035	0.4496298	-0.0514505	0.1041055	-0.04284196	-0.05627083	0.3577	0.1107	0.1835	0.1316	0.1116	0.2404611	0.6441404	0.5770501	0.7469107	0.6163225
chrX_766704	0.1410927	0.07791387	0.005259541	0.2749543	-0.06499648	0.3216	0.1174	0.1996	0.1287	0.1005	0.6778386	0.5098494	0.9794008	0.03412179	0.5199277
chrX_766707	0.1139	0.0316924	-0.1116466	0.208778	0.1301134	0.3065	0.1084	0.2018	0.1272	0.09657	0.7235416	0.7713247	0.587907	0.103524	0.1799039
chrX_766720	0.2298374	-0.01092981	-0.05045617	0.2366798	0.04422409	0.296	0.1131	0.1969	0.1195	0.1057	0.4582799	0.923506	0.8016315	0.04925334	0.6773743
chrX_766724	0.05225042	0.06603426	-0.01499996	0.1421532	0.08443045	0.3197	0.1124	0.2033	0.1259	0.1061	0.8769329	0.5593747	0.9424097	0.262666	0.4287857
chrX_766737	-0.03809787	0.003583508	-0.1460497	0.06751059	0.1340758	0.3436	0.105	0.2052	0.1271	0.1013	0.9170679	0.972925	0.4860548	0.5982953	0.1879245
chrX_766741	0.2613511	-0.05133094	-0.1215192	0.2128291	0.09055316	0.3096	0.1082	0.1907	0.1193	0.08812	0.4221591	0.637196	0.5316213	0.07652054	0.3060175
chrX_766743	0.2639284	0.02324867	-0.1854171	0.1588264	0.01932261	0.2941	0.1075	0.2301	0.1334	0.1024	0.3910459	0.8297569	0.4329295	0.2380155	0.8511075
chrX_766752	0.1097962	-0.02247408	-0.1022109	0.07135212	0.08196867	0.2987	0.1084	0.1976	0.1191	0.09557	0.7257391	0.8367098	0.6121108	0.5519571	0.3932401
chrX_766776	0.156684	0.06280507	-0.1593958	0.1326703	0.03468066	0.28	0.1052	0.1788	0.1279	0.09311	0.5911278	0.5527171	0.3804271	0.3035842	0.710748
chrX_766785	-0.06854877	0.08459749	0.07524205	0.1352236	0.120125	0.2911	0.103	0.205	0.1129	0.08775	0.8217585	0.4139476	0.7194161	0.2340184	0.1726731
chrX_766787	-0.1029707	-0.06869895	-0.0877268	0.2206838	0.001495093	0.3118	0.1023	0.2113	0.1292	0.09358	0.7536862	0.5041203	0.6848878	0.09031038	0.987309
chrX_766791	0.0636018	0.01945198	-0.06970336	0.2093045	0.01759773	0.3002	0.1019	0.194	0.1178	0.09763	0.8398442	0.8493881	0.7244861	0.07766345	0.8576329
chrX_766794	0.01883412	0.1055378	0.0354887	-0.08583838	0.1103345	0.3008	0.1083	0.2089	0.1244	0.09683	0.9523837	0.3326632	0.8680503	0.493559	0.2567477
chrX_766888	0.405435	0.2515999	0.1415508	-0.07744077	0.05068112	0.352	0.1245	0.1926	0.1281	0.09844	0.2809942	0.04494603	0.4707946	0.5488041	0.6084116
chrX_766895	0.716896	0.2242482	0.09347848	0.009902908	0.1025582	0.3082	0.1127	0.2099	0.1306	0.09666	0.02690838	0.04802993	0.6632528	0.940074	0.2909445
chrX_766920	0.7677237	0.2786342	0.119155	0.03320527	0.1193708	0.4466	0.1422	0.2648	0.1528	0.111	0.1240281	0.0524355	0.6643477	0.8299543	0.2851748
chrX_76744041	0.01887813	-0.05795545	0.06880823	-0.06251514	-0.0937101	0.2069	0.06894	0.1303	0.08343	0.07007	0.9288686	0.4016574	0.6005753	0.4552446	0.182174
chrX_76928510	0.1187731	0.08348761	-0.115655	-0.1097572	-0.04585683	0.3175	0.09526	0.225	0.1112	0.1092	0.7227901	0.3829724	0.6164822	0.3266403	0.676369
chrX_76936879	0.1989719	0.04252216	0.0122593	0.07685947	-0.05097012	0.3736	0.119	0.2211	0.1378	0.1172	0.621295	0.722747	0.9568757	0.5806469	0.6658131
chrX_76936902	-0.04367316	-0.08120928	0.2410516	-0.1227403	0.143195	0.3838	0.1322	0.2309	0.1351	0.132	0.9163148	0.5425911	0.3097461	0.3680219	0.2822322
chrX_76936918	0.08966957	-0.06215763	0.1191677	-0.02691682	0.0280906	0.3578	0.1195	0.22	0.1399	0.1133	0.8149674	0.6055609	0.5972214	0.8489109	0.8054232
chrX_76936932	0.04016879	0.01456981	0.3137108	0.1142941	0.0212463	0.3059	0.1014	0.1997	0.1181	0.1009	0.9005087	0.8863329	0.1237389	0.3365515	0.8340632
chrX_76937003	0.1169777	0.01629292	0.2808021	0.05569583	-0.1624174	0.3266	0.1116	0.2241	0.1254	0.122	0.7349659	0.8846462	0.2220284	0.6594741	0.1863861
chrX_76937017	0.2857021	-0.002667253	0.2712673	-0.04832589	-0.1505946	0.3011	0.1065	0.1878	0.12	0.1029	0.3655571	0.980133	0.1559728	0.6892996	0.1454658
chrX_76937025	-0.003059051	0.0582326	0.1343366	0.01365632	-0.0789607	0.3199	0.1034	0.1576	0.1199	0.1007	0.9927712	0.5753708	0.3999349	0.9099703	0.435313
chrX_76937049	0.0784676	0.1083181	-0.1967005	-0.01408011	0.03837818	0.3356	0.1016	0.1873	0.1131	0.08202	0.8256743	0.2888688	0.3022576	0.9015578	0.6409751
chrX_76937071	-0.0746434	0.04465609	-0.2039558	-0.07340413	0.09699644	0.3128	0.1054	0.182	0.1243	0.08947	0.8206919	0.6735199	0.2704964	0.5579022	0.2802425
chrX_76937083	-0.1182716	0.0767622	-0.1746019	-0.005532359	0.1417733	0.3208	0.1102	0.2045	0.1278	0.09842	0.7269456	0.4887306	0.4032926	0.965754	0.1517153
chrX_76937106	-0.1507654	0.1489764	-0.3513421	-0.03234406	0.1022931	0.3528	0.1263	0.1956	0.1547	0.1167	0.6892587	0.2419613	0.07814853	0.8363542	0.3839953
chrX_76958685	0.02744301	0.04920328	-0.02793436	0.01383862	-0.003917772	0.2085	0.07315	0.1173	0.08442	0.07104	0.8975725	0.5023267	0.8130443	0.8702502	0.9561309
chrX_76958734	0.1168831	0.0141461	0.00727206	0.001218223	-0.001069411	0.1335	0.05052	0.07695	0.05888	0.04748	0.385563	0.7797442	0.9249316	0.9835216	0.9820507
chrX_76958757	-0.05900924	0.05376159	0.1475663	-0.05844235	-0.04826395	0.1455	0.04556	0.07662	0.05737	0.04859	0.6882391	0.238481	0.05482145	0.3091467	0.3211407
chrX_76958798	-0.2771529	0.02965885	-0.02793102	-0.0440952	0.03291202	0.1514	0.05156	0.08692	0.06986	0.04992	0.07037364	0.5656534	0.7488732	0.5289225	0.5102341
chrX_76958805	0.01698706	0.05995374	0.004692885	0.05620627	0.06276578	0.1548	0.04543	0.08371	0.06203	0.05585	0.9136683	0.1873924	0.9554498	0.3657996	0.2618311
chrX_76961148	0.06583253	0.02962954	-0.1011721	0.08925131	0.05405151	0.1412	0.05796	0.09802	0.07111	0.05633	0.6443934	0.6098082	0.3043325	0.2105922	0.3380489
chrX_76988342	0.3288893	-0.07625162	-0.09441469	0.0442168	-0.1547038	0.2198	0.08428	0.1254	0.08597	0.07208	0.1443672	0.3673105	0.4550847	0.6083543	0.03229857
chrX_76988387	0.2263856	0.1054139	0.1966467	-0.1150447	-0.03327516	0.1744	0.06266	0.1138	0.06881	0.05883	0.2011827	0.09315018	0.08601999	0.09532451	0.5723214
chrX_76988431	-0.03876754	-0.0333932	0.03255534	-0.310698	-0.226607	0.4913	0.1834	0.3128	0.2175	0.1573	0.945206	0.8579454	0.9212538	0.1632275	0.1548319
chrX_76995783	-0.06952911	-0.008877932	-0.002813559	-0.05254683	-0.08855269	0.2319	0.08008	0.1561	0.09324	0.07756	0.770554	0.9120071	0.9857959	0.5747224	0.2549985
chrX_76995791	0.1285908	-0.0722414	0.100611	0.06454108	-0.09166383	0.2731	0.08657	0.1564	0.1057	0.07773	0.6505799	0.4057745	0.5251828	0.5437277	0.2397182
chrX_76995805	0.02509366	0.009709779	0.2717889	0.03554849	-0.03764321	0.2314	0.07714	0.1434	0.09758	0.07871	0.9159794	0.90013	0.0606921	0.7169318	0.6335272
chrX_76995816	0.01737747	-0.01768081	0.18275	-0.04555654	0.001725776	0.2636	0.09829	0.1711	0.1044	0.08604	0.9492951	0.8579274	0.2926442	0.6643024	0.9840566
chrX_77056139	0.1071532	0.1166191	-0.1983281	-0.1052663	-0.05015935	0.215	0.07286	0.1511	0.09581	0.07328	0.6264486	0.1104135	0.1944621	0.2741111	0.4948289
chrX_77056203	-0.2304965	-0.02554076	-0.07377062	0.1098259	-0.09152614	0.2473	0.07683	0.1473	0.09182	0.07934	0.3664719	0.7403049	0.6203489	0.2336349	0.2501614
chrX_77150679	0.2766789	-0.0265809	0.05531871	-0.1960988	-0.1247173	0.318	0.1028	0.198	0.1297	0.1103	0.4094311	0.797025	0.7841952	0.1338294	0.2610933
chrX_77151136	0.4913749	-0.03540248	0.003092419	0.08473003	-0.2810472	0.1875	0.06344	0.09918	0.08057	0.06389	0.01004758	0.5775803	0.9752487	0.2945402	1.133839e-05
chrX_77151222	0.2261472	-0.07893869	-0.1476913	-0.00197926	-0.2193786	0.1552	0.05017	0.1038	0.05624	0.04671	0.1500151	0.1160798	0.1570219	0.9719702	2.712312e-06
chrX_77219252	-0.5072179	0.03578981	0.1305255	0.03570578	-0.1067392	0.2532	0.09453	0.162	0.1092	0.08867	0.05262899	0.7062386	0.4265727	0.7451655	0.2305128
chrX_77219287	0.09655282	0.06321946	-0.0287661	-0.1665133	-0.06892242	0.2819	0.08977	0.2022	0.09843	0.1079	0.7424455	0.4830566	0.8891918	0.09228274	0.525407
chrX_77239644	-0.1231354	0.1397547	0.1213768	0.1892964	-0.132817	0.3352	0.1152	0.231	0.1453	0.1137	0.72927	0.2281757	0.6091904	0.197408	0.2458207
chrX_77239670	-0.2559252	0.04610112	0.02194627	-0.03247182	-0.1631193	0.2423	0.08346	0.1426	0.1026	0.07905	0.3054772	0.582013	0.8789281	0.7528989	0.03968256
chrX_77239771	0.417479	-0.09530629	0.339555	-0.135333	0.004727978	0.2772	0.08849	0.1642	0.1029	0.09968	0.1478863	0.2833591	0.04136355	0.1908029	0.9623576
chrX_77259077	-0.1818022	-0.03245038	0.03451178	-0.02491039	-0.09772865	0.2322	0.07858	0.1353	0.09617	0.07628	0.4463253	0.680572	0.8004765	0.7965428	0.2014433
chrX_77259140	-0.3085271	0.03150142	0.1481319	0.08474508	-0.06537655	0.1748	0.06459	0.1142	0.07328	0.06141	0.08223646	0.6264744	0.197523	0.2487682	0.2879716
chrX_77259172	0.1012731	0.06648294	0.155655	-0.1617982	-0.01659053	0.2078	0.06638	0.1149	0.06569	0.06967	0.6335616	0.3176291	0.1783905	0.01398157	0.8122289
chrX_77387161	-0.1533464	-0.01686381	-0.02665729	-0.009264337	-0.1540208	0.3373	0.1126	0.2417	0.1496	0.1057	0.6686609	0.8816996	0.9147725	0.9511756	0.1473411
chrX_77387164	0.1841474	0.05315851	0.02542998	0.08060373	0.05417241	0.2915	0.09971	0.1983	0.1262	0.09534	0.545652	0.5957831	0.8999747	0.5263472	0.5716562
chrX_77387184	0.07116349	0.04089874	0.01878934	0.03434145	-0.1154146	0.2962	0.09997	0.1943	0.1244	0.09827	0.8185008	0.6839634	0.9244262	0.784152	0.2424926
chrX_77387191	-0.2016713	0.09423738	-0.08073021	0.008897601	-0.03405292	0.3139	0.1113	0.1805	0.1301	0.09738	0.5418638	0.4001035	0.6600004	0.9459375	0.7278183
chrX_77387204	-0.03783998	0.1381304	-0.005601934	-0.03877774	-0.02484106	0.2754	0.09814	0.1552	0.121	0.0877	0.8949157	0.1613072	0.9715554	0.750392	0.7778216
chrX_77387207	0.02655265	0.03845461	-0.07094778	0.02528396	-0.08851231	0.3312	0.1013	0.2014	0.1264	0.09341	0.9397005	0.7056844	0.7300533	0.842711	0.3454637
chrX_77387240	0.1442592	0.08518927	-0.007343734	0.009757379	-0.03279607	0.2927	0.08995	0.1702	0.1229	0.08662	0.6374467	0.345561	0.9660857	0.9371989	0.7060272
chrX_77387249	-0.1713153	0.06013311	0.1503812	0.06512419	-0.05932819	0.317	0.1058	0.1874	0.1308	0.1029	0.6082629	0.5719541	0.4305538	0.6215789	0.5663055
chrX_77489363	0.04976026	0.04183291	0.04757055	0.06643133	0.06803246	0.3921	0.1394	0.1967	0.1727	0.09942	0.9070624	0.7663424	0.8125649	0.7047744	0.4959328
chrX_77489390	-0.04718933	-0.1213483	-0.02812877	0.07006552	-0.2848945	0.25	0.08361	0.1459	0.1105	0.08367	0.8549836	0.1480989	0.8487357	0.5285676	0.0006912209
chrX_7751816	-0.660818	0.09357714	0.02733454	-0.03055409	0.06790046	0.2354	0.07785	0.1372	0.09297	0.07775	0.006365654	0.2307728	0.8435558	0.7435006	0.3839321
chrX_7751823	-0.1647286	0.1868666	0.1798025	-0.1174345	-0.07838231	0.218	0.08859	0.1668	0.09829	0.07512	0.4608417	0.03563676	0.2878494	0.2344434	0.298117
chrX_7751832	-0.4738993	0.1141571	0.1204018	-0.00248725	-0.08388501	0.2422	0.08665	0.147	0.09874	0.08351	0.05764497	0.1893529	0.4178472	0.9800017	0.3168356
chrX_77706668	-0.01587703	0.01039555	0.1567624	0.06737644	-0.09385719	0.1541	0.05848	0.1147	0.06744	0.05721	0.9189154	0.8591484	0.17456	0.3188699	0.1014454
chrX_77789650	-0.5957849	0.09222956	-0.03682798	-0.0007785574	0.001403039	0.2999	0.102	0.1976	0.127	0.1102	0.05806996	0.3683889	0.8550322	0.9951483	0.9899037
chrX_77789656	-0.7433724	0.0857848	-0.04841904	-0.01814139	0.04070431	0.2795	0.1027	0.2092	0.1331	0.1102	0.01065996	0.4060424	0.8209469	0.8925437	0.713531
chrX_77789666	-0.7754781	0.1295107	0.06913937	-0.08230972	0.07315508	0.3036	0.1006	0.1859	0.1187	0.1062	0.01494485	0.2002458	0.7147875	0.4911228	0.4933774
chrX_77789677	-0.2572862	0.183327	0.0898459	-0.02902266	-0.05205908	0.2856	0.09983	0.1786	0.1235	0.1027	0.3879506	0.06766691	0.6206225	0.8156043	0.6141039
chrX_77789681	-0.7062008	0.07592378	0.04803075	-0.01149246	-0.01206816	0.2755	0.09696	0.1947	0.1225	0.09467	0.0137341	0.4357719	0.8088033	0.9258166	0.8990167
chrX_77789691	-0.6375716	0.1555438	-0.05120129	-0.005069689	0.1076353	0.2794	0.1028	0.2021	0.1164	0.1027	0.02844796	0.1323098	0.8040427	0.9654959	0.2971737
chrX_77789695	-0.1502937	0.07551761	-0.2589755	0.007896312	0.0680377	0.2218	0.07869	0.1519	0.09701	0.08291	0.5087845	0.3387141	0.09196468	0.9354316	0.4134738
chrX_77789698	-0.2116152	0.08354697	-0.1559264	0.01690427	-0.02126335	0.1934	0.07232	0.114	0.08574	0.06626	0.2830353	0.2492327	0.1741914	0.8442726	0.7488147
chrX_77789700	-0.1918019	0.03542776	-0.002364708	0.1958974	-0.006886687	0.213	0.0728	0.1375	0.0903	0.06994	0.37896	0.6274254	0.9864091	0.03073065	0.921754
chrX_77789712	-0.1679931	0.1255721	0.09704283	-0.04655279	0.04286462	0.2126	0.07316	0.1363	0.08197	0.07076	0.4400436	0.08693274	0.4806016	0.5713846	0.5456732
chrX_77789718	-0.2711529	0.06930123	0.004292661	0.1435004	0.07019501	0.1954	0.07017	0.1283	0.07921	0.06699	0.1735352	0.3245334	0.9735299	0.07092582	0.2957969
chrX_77789721	-0.1018939	0.01272783	-0.1145359	0.03839305	-0.02455873	0.1629	0.0613	0.108	0.06905	0.05662	0.5371393	0.8358214	0.2917387	0.579106	0.6649779
chrX_77789726	-0.1737826	0.08469578	-0.1114471	-0.005195926	-0.02135347	0.2033	0.07495	0.1388	0.08875	0.06961	0.4026166	0.2598051	0.42652	0.953498	0.7595936
chrX_77789777	0.4018965	0.08720555	-0.1734239	0.06248625	-0.1315448	0.2861	0.1002	0.1685	0.1269	0.1048	0.1782951	0.3865259	0.3103415	0.6252491	0.2119263
chrX_77789787	-0.1047973	0.04802161	0.000876731	0.1254223	-0.1197857	0.3235	0.1062	0.2218	0.1238	0.1036	0.7592019	0.6529818	0.9969247	0.3147474	0.2501395
chrX_77789798	-0.1718798	0.03910979	0.1612006	-0.01464397	-0.08365375	0.2962	0.1096	0.2402	0.1264	0.1022	0.5794124	0.7228207	0.5147481	0.9085046	0.4155052
chrX_77949931	-0.3266835	0.001163861	-0.001626477	-0.07162442	-0.1234183	0.345	0.113	0.2279	0.1425	0.1072	0.3741261	0.9918348	0.9944556	0.6188378	0.2523518
chrX_78013986	-0.3228372	0.049196	0.1184486	-0.0392662	0.1182808	0.3813	0.1264	0.2203	0.1468	0.1227	0.4337975	0.6994321	0.5999587	0.7913307	0.3387191
chrX_78014001	-0.288054	0.0078071	0.1373621	-0.1736837	0.06127232	0.3766	0.133	0.254	0.1375	0.12	0.4785933	0.9536064	0.6009327	0.2108774	0.6122159
chrX_78014109	0.1167399	0.1368663	0.1215723	0.0200655	-0.002447291	0.3517	0.1136	0.1918	0.1439	0.1056	0.7560103	0.2313029	0.5338884	0.8902489	0.981614
chrX_78014119	0.17555	0.1982169	0.06841274	0.0005480276	0.01965273	0.3471	0.1149	0.2298	0.1386	0.1134	0.6352733	0.08658391	0.7720164	0.9968756	0.8632909
chrX_78014121	0.1016655	0.03668067	0.07341049	0.04996453	-0.09069783	0.2996	0.09916	0.1747	0.1179	0.09379	0.7461273	0.7128055	0.6790595	0.673878	0.3356638
chrX_78014156	-0.1208885	0.1316629	0.08695979	0.03432982	0.0226685	0.3365	0.1221	0.1762	0.1468	0.1004	0.7351355	0.2845059	0.6271038	0.8170656	0.8222585
chrX_7816393	-0.03847921	-0.09341984	0.007390491	0.1353853	-0.1650167	0.2126	0.07531	0.1354	0.09357	0.07035	0.8596216	0.2161064	0.9568714	0.1497146	0.01929193
chrX_7816413	-0.3497159	-0.07528858	0.3014937	0.116213	-0.1981956	0.2276	0.08379	0.1566	0.1141	0.07767	0.1345988	0.3705844	0.05723739	0.3116018	0.01095732
chrX_78216336	0.03686555	-0.1013342	0.1422967	0.1858186	-0.07604785	0.2607	0.09073	0.1545	0.09617	0.07674	0.8914103	0.2660222	0.3628462	0.05445083	0.3231241
chrX_78489868	0.2027631	-0.03089804	0.2835689	-0.001146448	-0.2873394	0.2429	0.08591	0.1545	0.1042	0.08001	0.4180783	0.7200992	0.06977645	0.9912693	0.0003438829
chrX_78489879	-0.1975972	-0.01696465	0.4153696	-0.04217466	-0.1298235	0.2652	0.09234	0.1557	0.1083	0.08879	0.4725054	0.8548494	0.008408252	0.6986571	0.1452915
chrX_78489951	-0.2197888	-0.05698977	0.1700375	0.05672869	-0.2582919	0.2236	0.0827	0.1401	0.08591	0.07341	0.3380286	0.4922378	0.2294734	0.5106116	0.0004498101
chrX_78490004	0.0407364	-0.09780813	0.195394	0.05978471	-0.05789141	0.2963	0.09949	0.1722	0.1101	0.09935	0.8955301	0.3279668	0.2636771	0.5894022	0.5620368
chrX_78493802	0.2169121	0.1328697	-0.1406216	-0.2031627	-0.05843577	0.2116	0.06548	0.1199	0.0819	0.06744	0.3163955	0.0428869	0.2442769	0.01342521	0.3873063
chrX_78493816	0.2918155	0.1194316	-0.2867996	0.03869055	-0.09876211	0.2645	0.09294	0.1791	0.1126	0.09179	0.2873378	0.2007287	0.1151536	0.7327834	0.2839829
chrX_78493847	0.9389753	-0.08220423	0.1829076	-0.1630772	-0.2683726	0.3657	0.1159	0.1915	0.1305	0.107	0.01685941	0.4811284	0.3485249	0.2153649	0.01263995
chrX_78498734	-0.06482179	-0.1665135	0.1216643	0.08302355	-0.1587029	0.3213	0.1072	0.1958	0.1199	0.1005	0.8484854	0.1225043	0.5422971	0.4918026	0.1161504
chrX_78498797	0.01429363	0.03212298	0.1084406	-0.0806884	-0.1170889	0.1801	0.07123	0.123	0.077	0.06462	0.9377746	0.6528331	0.3816085	0.2961199	0.07057941
chrX_78515780	-0.6905345	0.09267229	0.07213121	0.03256923	0.005998558	0.2951	0.1003	0.1513	0.1148	0.0881	0.02536534	0.357943	0.6374589	0.7780751	0.9459263
chrX_78515787	0.2874309	0.1290224	-0.05651079	0.001669373	-0.02975271	0.1905	0.07984	0.1227	0.08609	0.07619	0.1385551	0.1072116	0.6476132	0.9845866	0.6970012
chrX_78531774	-0.08906427	-0.08975251	0.174807	0.1599097	-0.09690457	0.2495	0.08261	0.1495	0.1034	0.07833	0.7295819	0.2789207	0.2476252	0.1239934	0.2174523
chrX_78558473	0.155604	0.1517998	0.2096088	-0.0441292	-0.03758215	0.2268	0.07699	0.1348	0.09022	0.07334	0.504002	0.04931829	0.123373	0.6261634	0.609311
chrX_78677829	-0.2719161	-0.09119491	0.2750125	-0.1146278	-0.2445	0.3426	0.1187	0.215	0.1485	0.1126	0.4558782	0.4455535	0.2115868	0.4452572	0.03095945
chrX_78677840	0.2472974	-0.1185118	0.5412836	0.160348	0.04893971	0.5999	0.2015	0.2921	0.2589	0.1836	0.7415392	0.5645582	0.07635147	0.5496889	0.7933022
chrX_78677860	-0.01379009	0.01423842	0.01392893	0.00935688	-0.0530687	0.2051	0.06932	0.1282	0.08327	0.06982	0.9475318	0.8376446	0.9141913	0.9108411	0.448317
chrX_78730440	0.2810387	-0.02250329	-0.1364628	0.08384222	-0.1404099	0.3136	0.1122	0.2275	0.1343	0.1037	0.3947903	0.8420299	0.5591479	0.5361569	0.1780765
chrX_78742516	NA	NA	NA	NA	NA	NA	NA	NA	NA	NA	NA	NA	NA	NA	NA
chrX_78742523	NA	NA	NA	NA	NA	NA	NA	NA	NA	NA	NA	NA	NA	NA	NA
chrX_78754140	-0.1462158	-0.02082961	-0.2119033	0.1845143	-0.1311804	0.2669	0.09286	0.1567	0.1235	0.08645	0.5975293	0.8232687	0.1816864	0.1381794	0.1306019
chrX_78761766	0.1273241	-0.03090921	-0.1500735	0.0960428	-0.1805144	0.1885	0.06711	0.1056	0.08181	0.06291	0.507106	0.6458486	0.1575955	0.2419854	0.004186931
chrX_78761861	0.04391079	0.06871628	-0.0224584	0.02435453	-0.08716931	0.3093	0.1056	0.1413	0.1172	0.09084	0.8926065	0.5175776	0.8749717	0.8365011	0.3392621
chrX_78767822	0.1956494	0.02352017	0.0454993	-0.02389122	-0.02802204	0.1638	0.05058	0.08245	0.06179	0.05731	0.2386739	0.6423511	0.5823453	0.6995611	0.6254423
chrX_78767863	0.01538797	-0.001609948	0.03598435	-0.06620974	-0.07531053	0.1368	0.04952	0.0807	0.05761	0.04896	0.9112772	0.9740963	0.6567185	0.2512302	0.12445
chrX_78767950	-0.1544063	0.05630643	0.3036173	-0.1052032	-0.05831555	0.3462	0.1128	0.211	0.1345	0.1197	0.6756382	0.6199052	0.1595613	0.4382969	0.6286143
chrX_78768878	0.1345131	0.01314273	-0.1364248	0.1073776	-0.05348633	0.3262	0.1078	0.1861	0.1391	0.1141	0.6966787	0.9035269	0.4713609	0.4446045	0.6414262
chrX_78768887	-0.1103682	0.06924974	0.05743224	0.1927446	0.07053895	0.3151	0.1088	0.1791	0.1149	0.08741	0.7395712	0.5269242	0.7523924	0.09563599	0.4214543
chrX_78768890	0.1870092	-0.00143009	-0.06132545	0.2237874	0.06428534	0.2737	0.08806	0.1643	0.1011	0.08778	0.5110697	0.9870933	0.7127386	0.02765235	0.4656842
chrX_78768922	0.04742287	0.03292531	0.02409149	0.2421698	-0.02116852	0.2927	0.0994	0.188	0.1197	0.09925	0.876882	0.7417021	0.8998418	0.04458025	0.8319262
chrX_78768934	0.01630171	0.03539504	0.06797319	0.09010974	0.05219921	0.2658	0.0913	0.1606	0.1069	0.0782	0.9528529	0.6994528	0.6761289	0.4019719	0.5057531
chrX_78768952	-0.09410798	0.05619602	0.08662407	0.1843879	0.09187639	0.2589	0.09395	0.1645	0.1138	0.09484	0.7255148	0.5515076	0.6034704	0.1074515	0.334853
chrX_78768968	0.2211433	0.004913737	0.136154	0.2312364	0.06489271	0.3311	0.1225	0.2194	0.1416	0.1077	0.5285427	0.9682446	0.5448775	0.1059709	0.5491546
chrX_78769022	0.2476169	0.1169492	-0.3119577	0.08638418	0.04975563	0.3435	0.1223	0.2226	0.1337	0.1018	0.4984049	0.3425847	0.1718557	0.5219752	0.6268116
chrX_78769024	-0.005583011	-0.01102582	-0.1296899	0.003348119	0.02224438	0.3319	0.115	0.1754	0.134	0.09817	0.9873398	0.9241237	0.4666548	0.9802459	0.8215935
chrX_78769054	-0.1325389	0.02806712	-0.1807712	-0.0235889	-0.04102436	0.3446	0.1128	0.206	0.1284	0.1005	0.7180556	0.8047272	0.3905012	0.8554309	0.6846428
chrX_78769068	0.08766163	0.007195573	-0.189325	-0.02788708	-0.1255949	0.352	0.1217	0.2243	0.1426	0.1091	0.8156836	0.9532022	0.4107561	0.8465181	0.2524913
chrX_78815207	-0.05553634	-0.02725705	0.02156435	-0.01906519	-0.006669315	0.2029	0.07345	0.1188	0.07773	0.06742	0.7886843	0.7113122	0.85697	0.8068185	0.921379
chrX_78823010	0.08865983	-0.04362037	-0.01696022	-0.01041328	-0.03379859	0.2693	0.0857	0.1437	0.1173	0.07856	0.7511976	0.612073	0.9070183	0.929748	0.6679983
chrX_78823017	0.02209989	-0.05025634	-0.04772	-0.01705239	-0.1070405	0.2699	0.09529	0.1532	0.1142	0.08861	0.9371575	0.5995803	0.758226	0.8820717	0.2288821
chrX_78823031	0.7147568	0.06580737	-0.226606	-0.1666208	-0.09625213	0.3003	0.08952	0.1856	0.123	0.09298	0.02319019	0.4640696	0.2302465	0.1788338	0.3026781
chrX_78871422	0.03121313	0.04410437	0.2916278	-0.05795173	0.162418	0.3055	0.1015	0.1798	0.1198	0.1058	0.9224992	0.6655366	0.1105952	0.6310472	0.1268789
chrX_78871429	0.02858942	0.05419825	0.1868427	-0.1243075	0.1837402	0.2836	0.08679	0.1691	0.1172	0.09448	0.9229885	0.5338634	0.2761484	0.2921878	0.05286128
chrX_78873210	0.3570084	0.1323604	0.06338269	0.0719174	-0.07797174	0.328	0.1217	0.2317	0.1317	0.1099	0.3038439	0.2803598	0.7901539	0.5882916	0.4806973
chrX_78873558	-0.02690195	-0.01392872	-0.1278421	-0.1982433	-0.00608077	0.3092	0.1164	0.2347	0.1239	0.104	0.9340571	0.9053949	0.596466	0.1123547	0.9536277
chrX_78899660	-0.01549628	0.03071263	0.1133474	0.04583619	-0.1746794	0.251	0.08514	0.1344	0.09179	0.07488	0.9523454	0.7192801	0.4033196	0.6190119	0.02000563
chrX_78899676	0.2769899	0.005308982	0.06972896	0.02338603	-0.1151994	0.188	0.06135	0.1148	0.07341	0.06584	0.1478747	0.9311699	0.5462563	0.7507066	0.08083001
chrX_78899690	0.05253865	0.001760212	0.04143297	-0.1709721	-0.06183369	0.2224	0.07981	0.1357	0.09279	0.0808	0.8178442	0.9824602	0.7622683	0.06656193	0.4456028
chrX_78899710	-0.2500003	0.07385957	0.1519721	0.1022791	-0.03058657	0.201	0.07537	0.1326	0.08728	0.06682	0.2230726	0.3284838	0.2559676	0.2430574	0.6478704
chrX_78909675	-0.1310465	0.06581227	-0.1267112	-0.03707284	-0.0693884	0.1883	0.06664	0.1321	0.07753	0.06447	0.4942935	0.3244356	0.3417058	0.6335509	0.2827999
chrX_78930292	-0.01812878	-0.07745543	-0.0639111	0.03054508	0.004575431	0.1642	0.05854	0.09453	0.0665	0.05616	0.9132753	0.1865511	0.5009054	0.6467314	0.9351694
chrX_78930341	0.004285439	0.02852926	0.0208545	0.08958622	-0.05960692	0.2141	0.06731	0.1168	0.09719	0.07952	0.9844008	0.6723774	0.8592518	0.3589331	0.4549366
chrX_78941367	-0.1110272	-0.01285843	0.0004707457	0.2383954	-0.01911714	0.3475	0.1178	0.1715	0.1713	0.1137	0.7644888	0.9136825	0.9978424	0.1703397	0.8673336
chrX_78941427	0.4649471	0.00411259	-0.1818063	-0.07680576	-0.1934053	0.1926	0.06157	0.1328	0.07087	0.06039	0.0178431	0.9468455	0.1748137	0.2796835	0.001389804
chrX_78941441	0.2724543	0.04239376	0.02433385	-0.1982391	-0.1210709	0.173	0.05617	0.09803	0.06506	0.05535	0.1208696	0.4511203	0.8048827	0.002361353	0.02896103
chrX_78976424	0.3229571	0.08476731	-0.01575503	0.03139507	0.08958945	0.2003	0.07812	0.1297	0.08082	0.06508	0.1141775	0.2793525	0.9041292	0.6986186	0.169539
chrX_78976436	-0.2305258	-0.02600191	-0.009871752	0.122744	-0.03623783	0.2536	0.08591	0.1492	0.09654	0.08756	0.3792403	0.7629985	0.9478364	0.2056948	0.6801392
chrX_78976443	-0.2941126	0.0734148	-0.01241464	0.07060996	-0.03199126	0.2602	0.08535	0.1592	0.1051	0.09037	0.2750977	0.3914322	0.938634	0.5040601	0.7244223
chrX_78976448	-0.2565599	0.1555924	0.09084283	0.02050897	-0.1333671	0.3313	0.124	0.2808	0.1323	0.1084	0.464981	0.2130975	0.7561821	0.8778809	0.2213016
chrX_78978750	-0.4151908	0.001764225	-0.007067623	-0.01003077	-0.0552771	0.2647	0.09881	0.1822	0.1226	0.09672	0.1303851	0.9858245	0.9695751	0.935283	0.5694666
chrX_78978758	-0.08206732	0.04050633	0.2044764	0.02082523	0.07078507	0.2218	0.07137	0.1285	0.09173	0.08018	0.7182565	0.5713213	0.114551	0.8211467	0.3788676
chrX_78982849	0.1798551	-0.1247948	0.1219574	0.112342	-0.2127539	0.1938	0.06297	0.1055	0.08127	0.06696	0.3625852	0.04794212	0.2503321	0.168278	0.001523354
chrX_7898946	-0.0364853	-0.1571662	0.3446389	0.0373167	-0.1693087	0.3305	0.1174	0.2137	0.1424	0.1288	0.917018	0.1836942	0.1151485	0.7953383	0.1923837
chrX_7898977	0.3765883	-0.03916345	-0.1695533	-0.305969	-0.1938274	0.3134	0.095	0.1858	0.1222	0.09972	0.2538342	0.6815255	0.3698961	0.01295249	0.05310964
chrX_7898991	0.004493912	-0.003650474	-0.1645011	-0.2423998	-0.1186225	0.2391	0.08188	0.1328	0.0995	0.07244	0.9854394	0.9645588	0.2195439	0.01534681	0.1024217
chrX_7899002	0.3110419	-0.0643104	-0.124833	-0.2371156	-0.03123638	0.2656	0.095	0.1634	0.103	0.08323	0.2588852	0.5003813	0.451027	0.02203008	0.7084045
chrX_79002320	-0.1060487	0.02352247	-0.108125	0.08975745	0.05301907	0.1777	0.0627	0.1148	0.07519	0.05647	0.5570108	0.7080912	0.3494646	0.2339039	0.3485575
chrX_79002378	-0.551949	-0.02463788	0.01882354	-0.0255746	-0.01245425	0.2825	0.1062	0.1849	0.1194	0.09578	0.06090037	0.817561	0.9203058	0.8315919	0.8970158
chrX_79014389	-0.4232097	-0.009049694	-0.1440187	0.03541249	-0.002961208	0.2654	0.09731	0.1518	0.1203	0.0976	0.1241892	0.9262553	0.3483756	0.7701105	0.9759112
chrX_79014436	-0.1216532	0.04126665	-0.04342494	0.09834162	0.01952004	0.2249	0.08897	0.1353	0.1039	0.07842	0.5981492	0.6440905	0.7504836	0.3465102	0.8040183
chrX_79014438	0.1936779	-0.02890327	0.06607661	0.1734731	-0.02475232	0.2359	0.0859	0.151	0.1011	0.08098	0.4249599	0.73745	0.6653229	0.08780996	0.7606283
chrX_79014446	-0.2965298	0.02057475	0.04254435	0.1391486	-0.1069934	0.2682	0.09216	0.1474	0.1121	0.09138	0.2868205	0.8240802	0.775277	0.217402	0.2436291
chrX_79022053	0.1204861	-0.01819913	-0.1704387	0.00317709	-0.05821024	0.2685	0.09921	0.1577	0.1151	0.08395	0.6655524	0.8551625	0.285857	0.9781252	0.4896007
chrX_79022084	-0.06379068	0.05554125	-0.0177719	0.184305	-0.1145762	0.2703	0.09113	0.173	0.1043	0.08231	0.8202568	0.5438929	0.9194085	0.07884489	0.1653547
chrX_79044296	0.04126497	0.09484178	-0.05142212	-0.03652623	-0.03701369	0.2237	0.07488	0.1396	0.09736	0.08114	0.8573167	0.2065792	0.7153007	0.7088624	0.6493492
chrX_79044341	0.1840485	-0.04439105	-0.05803272	-0.07760933	-0.1076116	0.2439	0.07814	0.1334	0.09005	0.08132	0.4642798	0.5711496	0.6663667	0.3907016	0.1871932
chrX_79061687	0.2314045	-0.02403684	-0.03176255	-0.1414698	-0.09838825	0.222	0.07816	0.1619	0.08696	0.06972	0.3094616	0.7591532	0.8464907	0.1050874	0.159203
chrX_79070717	0.06055771	0.03872779	0.0616161	-0.01962672	-0.08202718	0.1798	0.06383	0.1093	0.07374	0.05917	0.740405	0.5448494	0.5752364	0.7906732	0.1663989
chrX_79070834	-0.3257711	-0.1145753	-0.04364313	0.1531853	-0.05059507	0.2888	0.1055	0.1862	0.1324	0.0969	0.2801641	0.2801597	0.8178669	0.2514631	0.6032868
chrX_79102832	0.5966607	-0.008574143	0.05016951	0.06719555	-0.09417663	0.3749	0.09668	0.2358	0.1356	0.1084	0.1400936	0.9296618	0.8361946	0.6234509	0.38777
chrX_79102846	0.3230089	0.01155085	0.09590756	-0.1251002	0.03530803	0.2897	0.09344	0.1982	0.1131	0.1075	0.2858977	0.9020461	0.6352909	0.2717656	0.7440132
chrX_79102862	0.2723374	-0.2164862	0.09613828	-0.2134886	-0.2593441	0.3365	0.1269	0.2352	0.145	0.1169	0.4459844	0.09061408	0.6911577	0.1451785	0.0275735
chrX_79116886	-0.2065972	-0.04948016	-0.01891129	-0.2448844	-0.0959707	0.5136	0.1621	0.2435	0.1968	0.1411	0.7299852	0.7632562	0.9399547	0.2224661	0.5007208
chrX_79118491	0.02491049	-0.04690873	0.01214463	0.01886684	-0.008734725	0.1473	0.05031	0.07839	0.05952	0.04871	0.8671582	0.3517434	0.8772557	0.7516828	0.8578528
chrX_79118498	-0.02391667	-0.06519641	0.08988047	-0.02387225	-0.1077802	0.1657	0.05893	0.09378	0.07156	0.05099	0.88681	0.2694137	0.3399852	0.7393288	0.03477209
chrX_79118512	0.145133	0.01397888	0.02869545	-0.1060443	-0.1926397	0.1538	0.05274	0.08665	0.06473	0.05293	0.3511193	0.791253	0.7414608	0.1020867	0.0002786106
chrX_79118543	0.3882001	0.001282758	0.1420259	0.0134405	-0.1396068	0.1844	0.0609	0.1002	0.06709	0.06025	0.03853623	0.9832263	0.1584537	0.8415713	0.02072728
chrX_79118591	-0.09108901	0.0286636	0.1029346	0.1315365	-0.04448866	0.2345	0.08428	0.1506	0.1008	0.08055	0.7057218	0.7346929	0.4992304	0.1941914	0.5819653
chrX_79118611	0.4692133	0.08197363	0.3739783	-0.1599823	-0.2266448	0.2205	0.07681	0.1366	0.09945	0.07411	0.03793318	0.2872956	0.006685865	0.1094444	0.002289849
chrX_79118635	0.09997898	0.06296455	0.1036773	-0.09113365	-0.04160669	0.22	0.07815	0.1381	0.09332	0.077	0.6575373	0.4218451	0.4571504	0.3308964	0.5900647
chrX_79118667	0.08529508	-0.06614018	-0.04490735	-0.29914	-0.009054078	0.2986	0.1065	0.1886	0.1133	0.1194	0.7851468	0.5369033	0.8151124	0.008709627	0.9399861
chrX_79131433	-0.2318191	-0.05261861	-0.06460534	0.05201439	0.006107956	0.1917	0.06734	0.1164	0.08137	0.06392	0.2352857	0.4356184	0.5814583	0.524051	0.9240282
chrX_79131451	0.1403791	-0.06810447	0.008662158	0.05541307	0.009815071	0.2571	0.09023	0.1672	0.1158	0.09255	0.5977384	0.4522263	0.9592635	0.6345698	0.9159026
chrX_79131457	0.2576459	-0.1168132	0.1281425	0.0006360206	-0.0007986622	0.2726	0.09762	0.1566	0.128	0.08494	0.3631667	0.2336944	0.4189851	0.996068	0.992525
chrX_79163694	0.1986435	-0.06883707	0.1123856	0.04848141	-0.2042636	0.1391	0.05213	0.08877	0.06117	0.05253	0.1573092	0.1872717	0.2072968	0.4288949	0.0001031139
chrX_79180582	0.3902319	0.08829447	0.1569899	0.0232963	-0.06524351	0.1903	0.05775	0.09742	0.08191	0.05853	0.04409977	0.126921	0.1087559	0.776826	0.2657982
chrX_79180610	0.02140187	0.04345329	0.1123952	0.02936187	-0.1974394	0.1516	0.05106	0.0941	0.06951	0.05227	0.8890222	0.3953729	0.2343911	0.67347	0.0001618562
chrX_79208894	0.3679157	-0.02812393	0.1130183	0.1306359	-0.08629667	0.2407	0.07864	0.1401	0.08905	0.07886	0.1379191	0.7214503	0.4244404	0.1439696	0.2753194
chrX_79208914	-0.155316	0.07235232	0.07940554	-0.01603502	-0.1603785	0.2793	0.09782	0.2122	0.1158	0.09921	0.5933693	0.4616697	0.7146043	0.8906039	0.107708
chrX_79208926	-0.1759942	-0.01824594	0.3035204	-0.004351452	-0.04436408	0.2383	0.08308	0.1488	0.1159	0.08279	0.4732111	0.8267594	0.04368725	0.9702523	0.5933255
chrX_79208930	0.08042193	-0.07571422	-0.06013726	0.08665289	-0.1441511	0.2441	0.08859	0.1562	0.09979	0.08936	0.7493498	0.3946036	0.7037406	0.3875779	0.108121
chrX_7921140	0.3281842	0.05066041	-0.003296766	0.1548528	-0.07743599	0.2027	0.06744	0.1112	0.08628	0.06388	0.1128634	0.4535667	0.9764951	0.07376355	0.2263808
chrX_79243902	-0.6384577	-0.03129433	0.1731081	-0.04016716	-0.106208	0.3431	0.1282	0.1924	0.1382	0.09742	0.08048229	0.8087095	0.3772795	0.7734568	0.2779122
chrX_79243933	-0.3199075	-0.05863878	0.2622392	0.1612849	-0.150033	0.3392	0.1196	0.2061	0.1552	0.1247	0.374966	0.6264202	0.2131056	0.3046019	0.2325716
chrX_79243947	-0.07241399	-0.0126293	0.2796362	0.05664356	-0.2703891	0.2369	0.09719	0.1674	0.1015	0.0879	0.7664879	0.8970972	0.0995796	0.5787698	0.002182582
chrX_79250410	-0.2425673	-0.104922	0.1742216	-0.07778725	-0.140793	0.2365	0.08851	0.1611	0.1025	0.08398	0.3189789	0.2376931	0.2858254	0.4503072	0.09480397
chrX_79250429	-0.4841114	-0.03483925	-0.009408532	0.01480042	-0.0595508	0.179	0.0697	0.1362	0.07816	0.06359	0.007794313	0.6180399	0.9454393	0.8502643	0.350002
chrX_79250454	0.2056713	-0.1747804	-0.05140548	-0.03814801	-0.09771676	0.2521	0.08218	0.1349	0.09413	0.07749	0.4298304	0.03403931	0.7057424	0.6866025	0.2086695
chrX_79250459	0.08645547	-0.1107446	0.04877836	0.09663177	-0.04760621	0.2741	0.09712	0.1473	0.1087	0.09007	0.761634	0.2564191	0.7432614	0.3768532	0.5986114
chrX_79250497	0.1142105	-0.1652057	-0.0276065	0.003151708	-0.02242773	0.253	0.08543	0.1381	0.09544	0.08116	0.6623011	0.05401152	0.8430554	0.9737765	0.7829874
chrX_79250503	-0.1329968	0.06013926	0.05889126	-0.09906999	-0.08619907	0.231	0.08148	0.1355	0.09208	0.07455	0.575362	0.4619547	0.6667494	0.284016	0.2488936
chrX_79295069	0.1167641	0.08924703	-0.03359333	0.1416616	0.02441699	0.2371	0.08179	0.126	0.09804	0.08751	0.6323478	0.2768084	0.7914032	0.1504409	0.7810515
chrX_7938097	-0.05704185	-0.05461914	0.1184717	-0.02017235	-0.1565375	0.166	0.05727	0.09511	0.06766	0.0586	0.7347167	0.3410221	0.2149823	0.7661156	0.007660032
chrX_79428054	0.100654	0.1541006	0.2671354	-0.05116662	-0.1207558	0.3258	0.1195	0.2069	0.1542	0.1098	0.7702196	0.2004382	0.2065189	0.7430242	0.2743366
chrX_79428056	0.4477745	0.2906192	0.2103249	-0.06400647	0.1168265	0.3324	0.1247	0.2903	0.1445	0.1105	0.2039075	0.0207581	0.488116	0.661167	0.2933602
chrX_79428062	-0.110144	0.1274085	0.1447146	-0.1193801	0.03539601	0.3345	0.1158	0.1824	0.1382	0.1071	0.7563239	0.2744622	0.4353426	0.3922566	0.7424626
chrX_79428065	-0.2688047	0.191472	0.2189023	-0.03192683	-0.05244419	0.3341	0.1159	0.2361	0.1456	0.1215	0.4482525	0.1008158	0.3676163	0.8282544	0.6683296
chrX_79447534	0.1361442	0.03072174	0.0331462	-0.09650993	-0.00910572	0.1195	0.04104	0.07495	0.04986	0.04155	0.2580055	0.4544904	0.6592128	0.05321024	0.8266799
chrX_79447630	-0.2335018	-0.02119898	-0.06560466	0.01151311	-0.05025331	0.1373	0.04288	0.07557	0.05363	0.04309	0.09207301	0.6213595	0.3866829	0.8302603	0.2439553
chrX_79480577	-0.2888875	-0.2217221	0.02322511	0.1853278	-0.1628365	0.3028	0.1148	0.193	0.1614	0.1062	0.3632103	0.05503396	0.9060083	0.2571316	0.1273515
chrX_79506616	0.1938992	0.1303931	0.06899899	0.103283	-0.04427401	0.2225	0.08276	0.1429	0.1024	0.08149	0.3955408	0.1163798	0.6327266	0.315706	0.5881636
chrX_79506621	0.2453162	0.02230325	-0.1739554	-0.07710427	0.03918323	0.1762	0.06804	0.1087	0.07241	0.06649	0.170538	0.7436403	0.1116449	0.2882203	0.5565283
chrX_79506637	0.2992096	0.01290328	-0.1515807	-0.004669172	-0.08417996	0.1563	0.06426	0.1053	0.06891	0.05869	0.05865091	0.841181	0.152284	0.9461069	0.1521888
chrX_79506642	0.0001442604	0.01944159	-0.1074717	0.03666901	-0.02060747	0.1571	0.06068	0.09006	0.06789	0.05722	0.9992764	0.7491163	0.2346424	0.5899712	0.7191803
chrX_79506648	-0.02216711	-0.04135215	0.1221386	0.0141549	0.02052927	0.1436	0.05435	0.09655	0.06228	0.05373	0.8785819	0.4474192	0.2079873	0.8205503	0.7028099
chrX_79506650	-0.04321104	-0.0158581	-0.07277668	0.0861291	-0.004468176	0.1625	0.07018	0.111	0.07221	0.06378	0.7930287	0.8216633	0.514663	0.234186	0.9442626
chrX_79506656	0.1364013	0.03915179	0.02478915	-0.004609496	0.01425062	0.1734	0.06018	0.1042	0.06829	0.06522	0.4385101	0.5160805	0.8129635	0.94631	0.8274014
chrX_79517409	-0.03558745	-0.08551185	0.1061156	-0.03132521	-0.1429594	0.174	0.06135	0.1155	0.07039	0.05669	0.8403814	0.1641616	0.3614524	0.6571006	0.01181173
chrX_7951747	-0.02311864	-0.127959	-0.1226859	0.009745663	-0.09529905	0.2229	0.08657	0.1365	0.0943	0.07862	0.9194646	0.1408726	0.3732591	0.9180527	0.2268951
chrX_7951801	0.9175182	-0.02665511	0.08944457	-0.03916938	-0.1207563	0.2788	0.06851	0.1331	0.1047	0.07914	0.001575172	0.6979015	0.5053912	0.7098523	0.128242
chrX_7951989	-0.1041081	0.07936915	-0.02972985	-0.01834378	0.06152544	0.1423	0.04751	0.09349	0.06342	0.0534	0.4689645	0.09517857	0.7515414	0.7728411	0.2499306
chrX_7952049	-0.01553244	0.06219884	-0.1489183	-0.2063695	-0.0192408	0.1953	0.07489	0.1105	0.09769	0.07238	0.9378283	0.4075551	0.1804326	0.03551923	0.7909069
chrX_7952088	0.08221957	-0.1041956	-0.03865624	0.04837207	-0.07047803	0.1355	0.04333	0.08299	0.05607	0.05026	0.5477132	0.01628606	0.6425137	0.3890445	0.1613647
chrX_79544408	-0.1039675	-0.08831874	0.04877187	0.03488529	-0.02099168	0.3817	0.1358	0.1857	0.1584	0.1073	0.8012286	0.5193588	0.7963531	0.8278538	0.8457797
chrX_79544465	0.2034162	0.05841748	-0.1510537	-0.08473557	-0.06078394	0.207	0.07136	0.1166	0.08313	0.06954	0.3363497	0.4141893	0.1982165	0.3097314	0.3832248
chrX_79544496	0.08460525	0.1359563	-0.2161637	-0.06592228	-0.2069593	0.2328	0.08387	0.1437	0.09153	0.0868	0.7237591	0.1062403	0.1365773	0.4732491	0.01753353
chrX_79552900	-0.1200201	0.1302804	-0.05976455	0.01423252	-0.04410816	0.3281	0.1169	0.201	0.1332	0.1276	0.7296782	0.2683723	0.7708465	0.9156628	0.7317116
chrX_79552910	0.09962184	0.1351784	-0.03369584	-0.1918017	-0.02770604	0.2811	0.1147	0.2315	0.1292	0.1051	0.7337737	0.2416949	0.8873957	0.1409964	0.7932012
chrX_79552913	0.2098286	0.1594972	-0.1615141	-0.01826002	-0.04441518	0.3426	0.1119	0.2054	0.1303	0.1077	0.5650248	0.1566577	0.441553	0.8894947	0.681807
chrX_79552930	0.2463243	-0.005335375	0.1629209	-0.02885498	-0.1070311	0.3123	0.1037	0.234	0.1283	0.1028	0.4536809	0.9591879	0.4984611	0.8235015	0.300369
chrX_79552932	0.09002011	0.115419	-0.01503107	0.00709242	-0.1676433	0.3031	0.1069	0.1789	0.1172	0.1104	0.7771562	0.283045	0.9341188	0.9520772	0.1312412
chrX_79552937	0.4225915	0.09662288	0.05637675	0.03633062	-0.1851189	0.3156	0.1125	0.2096	0.1307	0.1234	0.2038794	0.3934277	0.7925518	0.7828668	0.1365697
chrX_79552940	-0.1966485	0.1990906	-0.0136014	-0.01985585	0.001749635	0.3185	0.1305	0.2287	0.1394	0.1112	0.5583681	0.1303936	0.9538311	0.8878327	0.9875244
chrX_79552943	-0.271565	0.09524746	0.04473818	-0.02075889	-0.120665	0.3032	0.1149	0.2038	0.1351	0.09826	0.3933813	0.4102411	0.8298353	0.8789921	0.2216792
chrX_79552950	0.5628164	0.1492655	-0.08471789	0.03599114	-0.03303001	0.3517	0.1311	0.2402	0.1435	0.1044	0.1341236	0.2590096	0.7320713	0.8039692	0.753027
chrX_79552960	-0.05058073	0.1417996	-0.4488753	-0.06856761	-0.08438515	0.3707	0.1354	0.2282	0.1453	0.117	0.899158	0.2994468	0.05547664	0.6405745	0.4738141
chrX_79553313	0.1986353	-0.04892038	0.005404021	0.07373695	-0.01958605	0.2542	0.09159	0.1374	0.1059	0.08926	0.4498018	0.5948101	0.9689242	0.4887031	0.8269998
chrX_79553324	0.2048601	0.03136146	0.006890287	0.02853186	0.06789862	0.2008	0.07394	0.1242	0.09207	0.07062	0.3175816	0.6723052	0.9561004	0.7576434	0.3375265
chrX_79553343	0.4688515	-0.1177833	0.07319998	0.116459	0.1214958	0.2293	0.08155	0.1441	0.09536	0.08093	0.0465658	0.1500097	0.6151902	0.2241026	0.1345701
chrX_79553356	0.236736	-0.01257776	0.08337292	0.1078067	0.09188664	0.24	0.07863	0.1573	0.1058	0.08192	0.3382795	0.8733016	0.6006774	0.3109415	0.2636127
chrX_79553367	NA	NA	NA	NA	NA	NA	NA	NA	NA	NA	NA	NA	NA	NA	NA
chrX_79553370	NA	NA	NA	NA	NA	NA	NA	NA	NA	NA	NA	NA	NA	NA	NA
chrX_79553376	NA	NA	NA	NA	NA	NA	NA	NA	NA	NA	NA	NA	NA	NA	NA
chrX_79553411	-0.2399341	-0.03818619	-0.0003611757	-0.01588578	0.1551277	0.2045	0.06597	0.122	0.08537	0.06849	0.2507719	0.5635472	0.9976555	0.8529136	0.02384299
chrX_79553499	-0.1977021	-0.03569107	-0.136903	-0.01509821	-0.1219128	0.2098	0.06287	0.1179	0.08065	0.08165	0.3568607	0.5710041	0.2488774	0.8519769	0.136717
chrX_79553571	-0.2577593	-0.06194484	0.1837719	0.02659856	0.1949343	0.2024	0.06661	0.1183	0.0864	0.07628	0.2123402	0.3534606	0.1229446	0.7590699	0.01083227
chrX_79553577	0.2396598	-0.05037512	-0.1633994	-0.03345943	0.1469631	0.2109	0.07654	0.1421	0.08634	0.08505	0.2666513	0.5116804	0.2550279	0.6994346	0.08512392
chrX_79553580	-0.0933678	-0.1778008	-0.1445488	0.0535535	0.1430514	0.2207	0.08218	0.1379	0.09887	0.08573	0.6798841	0.03106534	0.2991769	0.5898856	0.09641585
chrX_79553584	0.4621391	0.01920149	0.08929923	0.022284	0.03152404	0.2899	0.1098	0.1988	0.1168	0.09981	0.1270906	0.8620072	0.6597738	0.8497152	0.753321
chrX_79553639	-0.08503608	-0.003898263	0.1110713	0.0325784	0.1233254	0.2082	0.07725	0.1298	0.08906	0.08181	0.6895364	0.9598736	0.396175	0.7155972	0.1329917
chrX_79572384	-0.02242549	0.05897821	0.1662256	-0.03909071	-0.003965534	0.1328	0.04477	0.07462	0.05557	0.04639	0.8670782	0.1881609	0.02632273	0.4824528	0.931951
chrX_79584671	-0.1914101	0.009931272	0.02724617	-0.0307461	0.09025932	0.2229	0.08107	0.1363	0.1106	0.07872	0.4025241	0.9028205	0.8430192	0.7823268	0.2530266
chrX_79584673	-0.05363714	0.01344507	-0.3368272	-0.134831	-0.1253816	0.3239	0.1235	0.1628	0.1548	0.1011	0.8755044	0.9139691	0.04121492	0.3895125	0.2172703
chrX_79584703	-0.1238198	-0.1137185	-0.2536874	0.05245588	-0.1203733	0.2684	0.08987	0.1388	0.1224	0.08015	0.6567545	0.2075807	0.07029152	0.6705898	0.1343885
chrX_79584727	0.1711807	-0.07918059	0.09560965	-0.06786347	0.03053979	0.2601	0.09339	0.1457	0.1216	0.08861	0.5251139	0.3985894	0.5162049	0.5796156	0.7313741
chrX_79624077	0.1982268	0.01843912	-0.231539	-0.06549902	-0.1823477	0.2679	0.08993	0.184	0.1055	0.08597	0.475919	0.8381911	0.216132	0.5369847	0.03458286
chrX_79624110	-0.2865042	-0.06943282	-0.2122832	-0.1292099	-0.1144945	0.2966	0.08923	0.1761	0.1081	0.08839	0.3562704	0.4383224	0.2353733	0.2347243	0.1969592
chrX_79664468	-0.1916822	0.03473351	-0.0930978	0.01678729	0.03693723	0.302	0.1037	0.1718	0.1238	0.105	0.5451303	0.7390313	0.5934526	0.8929622	0.7264598
chrX_79664472	0.2503045	0.1386191	0.07048183	-0.1334637	0.006645015	0.2883	0.09755	0.1947	0.1213	0.09099	0.405779	0.1572949	0.7225338	0.2747656	0.9420232
chrX_79664478	0.1908436	0.2152143	0.041727	-0.0175887	0.0313291	0.2962	0.1037	0.2052	0.1236	0.08736	0.5382947	0.03900195	0.8422465	0.8877023	0.720905
chrX_79664486	-0.1688152	0.1567212	-0.09596887	0.002621689	-0.02138823	0.3012	0.09852	0.182	0.1199	0.1033	0.5930321	0.1134178	0.6041131	0.982681	0.8368362
chrX_79664489	0.1855389	0.1979683	0.04951098	-0.09105168	0.002231307	0.3161	0.1139	0.2094	0.1318	0.09302	0.5776185	0.08420764	0.8171593	0.4934666	0.9809456
chrX_79664495	0.211018	0.2476792	0.02178231	-0.09681573	-0.0006033256	0.308	0.1115	0.1821	0.1403	0.1032	0.5145192	0.02728006	0.9063709	0.4944572	0.9953604
chrX_79664499	-0.09192656	0.1102929	0.1118187	0.027132	0.03302943	0.2886	0.104	0.1848	0.1202	0.09679	0.7603871	0.291536	0.5520722	0.8226894	0.734123
chrX_79664501	-0.01498947	0.1898945	0.08195225	-0.05660834	0.03533545	0.2933	0.1075	0.1898	0.1328	0.09597	0.961032	0.07905022	0.6716143	0.6726659	0.7139971
chrX_79664516	-0.1864801	0.170474	0.07490872	-0.05042589	-0.0254495	0.3165	0.1103	0.1926	0.1384	0.1155	0.5762261	0.1245094	0.7027193	0.7182172	0.8267534
chrX_79664528	-0.1342354	0.1633696	0.1065485	-0.008060739	-0.02430851	0.3222	0.1098	0.2282	0.134	0.1051	0.6932832	0.1391705	0.649405	0.9524645	0.8180852
chrX_79664532	-0.1402128	0.1388395	-0.1173081	-0.07873971	-0.09430776	0.2853	0.1053	0.1894	0.1171	0.1049	0.6376182	0.1897959	0.5430837	0.5042688	0.371287
chrX_79664551	0.07243618	0.1139009	0.1092505	0.08682494	0.1946786	0.3653	0.1222	0.2254	0.1512	0.1216	0.853552	0.3549138	0.6367676	0.5702814	0.1120389
chrX_79664642	0.3205554	0.1462953	0.1320003	-0.0008244096	-0.00911264	0.169	0.06894	0.1231	0.08886	0.07077	0.06155408	0.0342583	0.2872627	0.9926269	0.8977997
chrX_79664653	-0.03415932	0.06723784	-0.01586539	-0.09346793	-0.05969759	0.1761	0.05692	0.1021	0.09123	0.0644	0.8485683	0.2382572	0.8771535	0.3076061	0.3549363
chrX_79664670	-0.2269134	0.08892988	0.07205619	0.09379741	0.07644181	0.232	0.07422	0.1387	0.09505	0.07688	0.341407	0.2321307	0.6069096	0.3259255	0.321511
chrX_79664694	-0.05931042	0.06078266	0.1359993	0.1076805	0.02194692	0.3788	0.1265	0.2065	0.139	0.1293	0.8847848	0.6336218	0.5193178	0.4429867	0.8663382
chrX_79759733	0.07912889	0.1669463	0.03936902	-0.1966814	-0.01368357	0.1937	0.06686	0.1056	0.07415	0.06257	0.6885853	0.0127253	0.71084	0.008164794	0.8272237
chrX_79769871	0.4226859	0.03278144	-0.04596221	0.03836597	0.05442088	0.2489	0.08758	0.1484	0.1003	0.08475	0.1000169	0.7092492	0.7593846	0.7035126	0.522287
chrX_79769975	-0.6315373	0.1297939	0.03342447	0.004712131	0.1471216	0.284	0.09591	0.1645	0.1139	0.0983	0.03299375	0.177964	0.8411519	0.9672149	0.1363792
chrX_79769981	-0.1962434	0.1483719	0.06193538	0.1971439	-0.02250104	0.2947	0.0996	0.1887	0.1222	0.1035	0.5245576	0.1382684	0.7472066	0.109333	0.8288055
chrX_79769996	-0.1671598	0.1565844	-0.07817814	-0.01615308	0.008367039	0.3583	0.1097	0.1784	0.1347	0.1152	0.6631554	0.1559654	0.6663314	0.9054132	0.9424849
chrX_79770004	-0.2270026	0.1739119	-0.1211085	0.005701714	-0.1411461	0.3531	0.1359	0.219	0.1406	0.1204	0.5475245	0.2048576	0.589485	0.9679736	0.2445125
chrX_79770062	-0.1561519	0.1194851	0.1275674	0.008369653	0.0930877	0.288	0.09959	0.1829	0.1155	0.09022	0.6036063	0.2325542	0.4928987	0.9426182	0.3041484
chrX_79770076	0.2643316	0.04961432	-0.02080444	-0.01156743	0.08453041	0.2787	0.1057	0.1827	0.109	0.09359	0.362366	0.6406726	0.9108587	0.9159863	0.3685276
chrX_79770084	0.4552559	0.0571232	0.2349632	0.007587524	0.0568507	0.236	0.08505	0.1684	0.09709	0.08075	0.06085317	0.5033622	0.1690253	0.9380029	0.4828449
chrX_79770106	0.01433835	0.125625	0.09102065	-0.02172644	-0.006359495	0.2903	0.09463	0.1674	0.1128	0.08642	0.9623024	0.1863077	0.5919178	0.8482271	0.9415571
chrX_79770111	0.1264724	0.1302834	0.2163315	-0.007843636	0.01996256	0.2932	0.09925	0.179	0.1155	0.09563	0.6800504	0.1914854	0.2344253	0.9462189	0.835392
chrX_79770113	0.1454691	0.1050448	0.02885382	0.02599338	0.0271898	0.2746	0.09973	0.1902	0.1098	0.08991	0.6104825	0.2946199	0.8816063	0.813974	0.7632723
chrX_79770119	0.1915058	0.1091581	0.04828442	0.02345923	0.007586867	0.2891	0.103	0.18	0.1091	0.09175	0.525993	0.2918141	0.7918837	0.8307486	0.9343749
chrX_79770127	0.08604457	0.1059646	0.2068843	0.0007013942	0.01903222	0.2527	0.09541	0.1583	0.09473	0.08335	0.7418157	0.2689183	0.1969	0.994119	0.8199989
chrX_79770164	0.4601313	0.08351113	0.1278911	-0.114404	-0.02559031	0.3251	0.1253	0.2404	0.1388	0.1235	0.1807431	0.5084605	0.6055809	0.4143524	0.8370856
chrX_79770167	0.3817491	0.171896	0.1845062	-0.01907375	-0.05450897	0.2911	0.1205	0.2017	0.1198	0.09851	0.2096209	0.156738	0.3702767	0.8744043	0.5818784
chrX_79770734	0.05756373	0.008628039	-0.08444121	0.02380305	-0.03539901	0.2139	0.07914	0.1524	0.09236	0.07684	0.792638	0.9134559	0.5839639	0.7974731	0.6460025
chrX_79770752	-0.09068286	-0.01031242	0.06254856	0.03117102	0.008868931	0.2761	0.09966	0.1691	0.1091	0.08943	0.7522491	0.917994	0.7154368	0.7764065	0.9213174
chrX_79770755	-0.01503212	-0.0342386	0.04259051	0.01067464	0.08135772	0.2281	0.08521	0.1622	0.09901	0.08205	0.9488396	0.6888966	0.7955557	0.9145636	0.3230452
chrX_79770780	-0.1412354	-0.006033311	0.08768865	0.04569431	-0.03362635	0.2757	0.09831	0.1647	0.115	0.089	0.6224188	0.9513011	0.5994834	0.6930601	0.7066754
chrX_79770789	-0.1788503	0.04374447	0.02510634	0.05632819	0.006746563	0.2649	0.1008	0.2012	0.1137	0.09237	0.5150194	0.665914	0.9027159	0.6225794	0.942024
chrX_79770802	-0.1859361	0.02153942	0.01726789	-0.04858904	0.0436207	0.2718	0.09622	0.1715	0.1063	0.08707	0.5103209	0.8236777	0.920983	0.6494663	0.6177219
chrX_79770819	-0.3804648	0.05810303	0.1143758	0.0191443	-0.008536203	0.2894	0.1052	0.1718	0.1197	0.09197	0.2082432	0.582837	0.5119197	0.8738377	0.926363
chrX_79770822	-0.2491392	-0.07361754	0.04734866	-0.01680444	-0.02296364	0.2829	0.09306	0.1866	0.1103	0.09417	0.3982861	0.4309054	0.8031385	0.8796424	0.808184
chrX_79770830	-0.1985948	0.09346888	0.02824924	-0.08107166	-0.03144731	0.2558	0.08951	0.1562	0.1072	0.08502	0.4529311	0.2983228	0.8582258	0.4521067	0.712469
chrX_79770844	-0.3778057	0.1941563	-0.08803959	-0.07983151	-0.05099932	0.3546	0.1078	0.1933	0.1376	0.1171	0.3191493	0.07336026	0.654972	0.5655265	0.6653613
chrX_79770846	-0.3841791	0.1703903	-0.06546063	-0.1373649	0.01185765	0.2921	0.09661	0.164	0.1196	0.09075	0.2084383	0.07918364	0.6937687	0.2541647	0.8964686
chrX_79770861	-0.1584724	0.2312534	-0.09057544	-0.05931468	-0.02340539	0.3084	0.103	0.1571	0.1235	0.08148	0.6249787	0.02553332	0.5690934	0.6336441	0.7746499
chrX_79770864	-0.2155947	0.2026427	-0.01387559	-0.09892101	0.03558813	0.2881	0.1004	0.1667	0.124	0.0868	0.4736186	0.04462684	0.9345893	0.4285979	0.6829404
chrX_79770874	-0.2314169	0.1792688	-0.02290483	-0.03070407	-0.04415618	0.2963	0.1021	0.1625	0.1189	0.08462	0.4556973	0.08069981	0.8893875	0.79764	0.6031014
chrX_79770886	-0.1644512	0.2102896	0.03982811	-0.1691977	0.08604315	0.3085	0.1066	0.1668	0.1215	0.09104	0.6121083	0.04982564	0.813873	0.1668928	0.3466081
chrX_79770889	-0.2875615	0.1899641	0.148677	-0.1725128	0.0612389	0.3079	0.09906	0.2135	0.1254	0.09116	0.374233	0.05636086	0.4962999	0.1723031	0.5035103
chrX_79770896	-0.3957305	0.1788447	0.1159484	-0.1012678	0.08827422	0.2971	0.09877	0.1798	0.1208	0.08804	0.2034322	0.07156662	0.5258428	0.4053129	0.3179076
chrX_79770898	-0.3292771	0.1742601	0.05566416	-0.1179366	0.02452269	0.2992	0.1005	0.1507	0.1178	0.08145	0.2936673	0.08450004	0.7149977	0.320131	0.764119
chrX_79770908	-0.2025536	0.1502789	0.0544683	-0.1634998	0.07353211	0.2824	0.09579	0.1625	0.1186	0.09198	0.4914131	0.1183768	0.7408451	0.1710456	0.4260048
chrX_79770922	-0.3757101	0.1244748	-0.02214272	-0.1107793	-0.001296677	0.2896	0.09715	0.1904	0.1194	0.09074	0.2143297	0.2022373	0.9091043	0.3569655	0.9886456
chrX_79770926	-0.4087213	0.09343857	0.003601185	-0.04850368	0.04739288	0.3137	0.09915	0.1765	0.1143	0.08254	0.2160361	0.3483717	0.9839772	0.6733367	0.5671719
chrX_79770937	-0.2545757	0.1668634	-0.05575033	-0.1389593	0.04540861	0.3088	0.1028	0.2018	0.1303	0.09486	0.4329744	0.1064006	0.7867128	0.2903453	0.6336953
chrX_79770945	-0.1369429	0.0972674	0.0523945	0.00549203	0.002040188	0.2483	0.0894	0.1465	0.1001	0.07729	0.5931685	0.278522	0.7235016	0.9564652	0.979004
chrX_79770949	0.04192528	0.08293175	0.05675362	-0.02675075	-0.03201461	0.2765	0.09133	0.1966	0.1095	0.08741	0.8841447	0.3658629	0.7771449	0.8081371	0.7152188
chrX_79770951	0.0824331	0.09400036	0.1463165	0.0008515365	-0.03735813	0.3031	0.09567	0.187	0.1174	0.09228	0.7955018	0.328054	0.4421076	0.9942528	0.6868694
chrX_79770955	-0.1164515	0.06336559	0.150685	-0.1243736	-0.004576508	0.2678	0.09695	0.1782	0.116	0.09053	0.6752437	0.5153619	0.4053747	0.2868995	0.9598476
chrX_79770957	-0.3632035	0.06486367	0.06007055	-0.1151346	-0.03222246	0.2533	0.08724	0.1591	0.09927	0.08309	0.1654039	0.4588914	0.7093304	0.2484658	0.6991553
chrX_79770961	0.04746031	0.09326446	0.1723568	-0.07317216	-0.004454856	0.2625	0.09459	0.208	0.106	0.08588	0.8615033	0.3263139	0.417644	0.4924519	0.9587826
chrX_79770979	-0.1066041	0.05072911	0.1500868	-0.11877	-0.06976548	0.2791	0.09919	0.1859	0.1074	0.08512	0.7137842	0.6108142	0.4276152	0.2715634	0.414135
chrX_79770982	-0.1522468	0.08407372	0.1718088	-0.01424777	6.728918e-05	0.2742	0.08682	0.1901	0.1148	0.09116	0.5933699	0.3346893	0.3749171	0.9018783	0.9994135
chrX_79770984	-0.09761789	0.07639406	0.1054021	-0.05016927	-0.07705128	0.2848	0.09869	0.177	0.1155	0.08907	0.7424847	0.4411207	0.557815	0.6661347	0.3888933
chrX_79770987	-0.08778364	0.07437295	0.175777	-0.05779633	-0.006417486	0.226	0.08929	0.1578	0.1041	0.07844	0.7051531	0.4067593	0.2713468	0.5808226	0.9349951
chrX_79770998	-0.0006080908	0.07660901	0.08211931	-0.05205943	-0.03118125	0.2662	0.09133	0.1695	0.1055	0.08231	0.9982431	0.4035434	0.6330279	0.6236383	0.7057712
chrX_79771002	-0.09944074	0.1429729	0.08462093	-0.03271822	-0.1412441	0.291	0.1015	0.1954	0.1234	0.09385	0.7437192	0.1611167	0.6710428	0.7924634	0.1340409
chrX_79771005	0.02632536	0.1459239	0.1504896	-0.04350368	-0.03227378	0.2626	0.09525	0.1784	0.1076	0.08511	0.9229403	0.1272481	0.4065279	0.687712	0.7055607
chrX_79771016	-0.09332822	0.1034848	0.09188977	-0.0918507	-0.06401742	0.2675	0.09755	0.1971	0.119	0.08903	0.736738	0.2910694	0.6476254	0.4434562	0.4738684
chrX_79771020	0.05451421	0.09416531	0.03444759	-0.006840941	-0.04885587	0.2447	0.09305	0.1587	0.1081	0.08167	0.8289823	0.3136486	0.8303052	0.9498361	0.5510334
chrX_79771033	0.218795	0.07862004	0.05767627	-0.07440022	-0.0165853	0.2565	0.0957	0.1818	0.1069	0.08338	0.4096759	0.4134969	0.7550676	0.4889427	0.8428732
chrX_79771264	0.127715	-0.01135865	0.2827167	-0.01659642	-0.004431498	0.3277	0.1144	0.2297	0.1267	0.1078	0.7127158	0.9214264	0.2309565	0.8966184	0.9674004
chrX_79771299	0.2190782	0.08191749	0.3368818	-0.05023027	0.005725239	0.3548	0.1204	0.2278	0.1446	0.1169	0.5637379	0.4994036	0.1498768	0.7310545	0.9612064
chrX_79771311	0.1059207	0.07873989	0.154153	-0.02831105	0.05026411	0.3335	0.1319	0.245	0.1551	0.1241	0.7646191	0.5540174	0.5418485	0.8568972	0.687759
chrX_79771321	-0.09547201	-0.003410321	0.3444384	-0.1568526	-0.01317822	0.3831	0.1405	0.2575	0.1526	0.1257	0.8179393	0.9808271	0.1961778	0.3097107	0.9171637
chrX_79771330	0.4446534	0.08263843	-0.02991442	-0.104735	-0.1140061	0.2875	0.0958	0.165	0.1129	0.0985	0.1385205	0.3905356	0.8580833	0.35666	0.2494057
chrX_79771366	0.3964667	0.131114	0.06114212	0.07161838	-0.1061053	0.2703	0.08794	0.1408	0.112	0.08153	0.1579009	0.1374984	0.6672523	0.5251503	0.1945989
chrX_79771376	0.392044	0.104118	-0.03959897	0.07235459	-0.1044216	0.2497	0.0939	0.1681	0.1074	0.0887	0.1284292	0.2696283	0.8163704	0.5029879	0.2409547
chrX_79771396	0.2972312	0.1113457	-0.1704745	-0.1159762	0.05222702	0.2741	0.08715	0.1546	0.1049	0.07913	0.2970137	0.2030991	0.275967	0.2715551	0.5105729
chrX_79771408	-0.1152863	0.1243346	0.03701885	-0.09390568	-0.02246046	0.2514	0.0867	0.1469	0.104	0.07908	0.6571516	0.1530967	0.8031546	0.3691627	0.7770753
chrX_79771417	0.1235455	0.09484648	0.1016319	-0.09851232	-0.08426119	0.3017	0.1025	0.1681	0.121	0.09057	0.6962287	0.3573336	0.551183	0.4189931	0.354176
chrX_79826583	-0.01058713	-0.05834963	0.04318594	-0.0300146	-0.04053048	0.1961	0.07166	0.1114	0.08052	0.07033	0.9577796	0.4166979	0.7000503	0.7102285	0.565384
chrX_79826709	0.1871189	0.02417978	0.1044957	0.1460462	-0.08843557	0.2083	0.06424	0.1024	0.07612	0.06688	0.3796129	0.7071993	0.3100573	0.05573975	0.187055
chrX_79832682	0.1714802	0.01708565	-0.03334918	-0.01220092	-0.1917728	0.1404	0.05169	0.09312	0.05791	0.04409	0.2265586	0.7413253	0.7214099	0.833407	1.390563e-05
chrX_79854114	0.4884088	-0.05363439	-0.06468796	0.1058192	-0.2174902	0.2074	0.07021	0.1165	0.09814	0.07702	0.02123907	0.4460429	0.5813043	0.2832522	0.004871259
chrX_79854123	0.2217989	0.01457336	-0.1867741	0.04544053	-0.1227831	0.2267	0.08004	0.1324	0.09505	0.07986	0.3406366	0.8559815	0.1620346	0.6341418	0.1253823
chrX_79877712	-0.2137725	-0.09681218	0.144232	-0.0002355728	-0.1008876	0.1806	0.06525	0.1244	0.07056	0.06198	0.2443366	0.1387266	0.2499728	0.9973428	0.1042448
chrX_79877750	-0.03151991	-0.01088923	-0.1129424	-0.01912662	0.0008760614	0.1221	0.04202	0.0693	0.04937	0.04484	0.7977834	0.7957008	0.1039832	0.6987996	0.984428
chrX_79877783	0.2636941	-0.03993142	0.01834753	-0.0509407	-0.2374429	0.1752	0.06358	0.1011	0.07683	0.05958	0.1383872	0.5308039	0.8567214	0.5085664	6.943942e-05
chrX_79877807	-0.0009396735	-0.05134521	0.09388248	-0.02298941	-0.1798879	0.164	0.06006	0.09473	0.06576	0.05717	0.9954903	0.3934623	0.3238405	0.7272102	0.001681433
chrX_79877849	0.001856813	-0.01138789	0.05976622	-0.02630571	-0.06649275	0.1156	0.03964	0.07158	0.04602	0.03931	0.9872705	0.7740686	0.4049489	0.5679934	0.09099168
chrX_79877891	NA	NA	NA	NA	NA	NA	NA	NA	NA	NA	NA	NA	NA	NA	NA
chrX_79877907	0.01213967	0.09573047	0.07596209	0.01731792	-0.1213567	0.2069	0.07583	0.1188	0.08924	0.06773	0.954223	0.2081024	0.5255045	0.8467352	0.0738313
chrX_79877934	0.008581731	-0.1406743	0.06534492	0.03299322	-0.2547907	0.2563	0.08739	0.1601	0.1235	0.08146	0.9741812	0.1088085	0.6870322	0.7909275	0.001824497
chrX_79891723	-0.1294542	0.1384541	0.02064896	-0.1890442	-0.06603594	0.2198	0.07854	0.139	0.09326	0.08125	0.5655886	0.07884928	0.883044	0.04356712	0.417904
chrX_79893288	0.02666123	-0.0747031	0.1304668	0.0340816	-0.01842993	0.1164	0.03891	0.07149	0.04893	0.0403	0.8200416	0.05505515	0.06871392	0.4866145	0.6477092
chrX_79893351	0.4240599	0.01570063	-0.2646636	-0.05388594	-0.0908112	0.1344	0.05087	0.08163	0.06182	0.04707	0.001768516	0.7578977	0.001231794	0.3843051	0.05396201
chrX_79899469	0.3088733	0.1378747	-0.122146	-0.1581965	-0.1065018	0.2073	0.06456	0.101	0.07528	0.06864	0.1449464	0.0330768	0.2289058	0.03612848	0.1216368
chrX_79899511	0.3668864	0.05943193	0.1370085	0.1949551	-0.01565031	0.2448	0.08525	0.1689	0.1167	0.09125	0.1461909	0.4872993	0.4239849	0.09708526	0.8643852
chrX_79907710	1.837429	-0.0132426	-0.8361061	-0.05265539	-0.1191218	0.6814	0.1909	0.2618	0.2115	0.1455	0.0484232	0.9457112	0.002054121	0.80775	0.4179434
chrX_79907727	0.3655876	-0.04504395	-0.09317246	-0.06221806	-0.1430986	0.243	0.07655	0.1572	0.09125	0.09152	0.1444603	0.5574061	0.5583252	0.4971397	0.1194669
chrX_79909711	0.1670739	0.007438441	-0.2567516	0.06299649	-0.2695522	0.2632	0.09451	0.1715	0.1059	0.07829	0.5402746	0.9375472	0.1402358	0.5541703	0.0005982019
chrX_79909727	0.6428163	0.01492202	0.04655868	0.05407291	-0.3237779	0.303	0.1042	0.1812	0.118	0.08923	0.04319958	0.8867435	0.8005055	0.6490779	0.0003013896
chrX_79909807	0.2050581	-0.007111854	0.03732232	0.03598128	-0.100599	0.197	0.06479	0.1183	0.08683	0.06298	0.3074886	0.9127765	0.754073	0.6797366	0.1109033
chrX_79914178	-0.1495721	0.02632479	0.0869134	-0.132443	-0.01966874	0.165	0.0533	0.09372	0.06403	0.05465	0.371283	0.6218738	0.3558554	0.03899803	0.7193213
chrX_79914243	-0.3476284	0.02941362	-0.03799586	0.05299793	-0.2079569	0.2523	0.09645	0.1667	0.1131	0.08926	0.1824455	0.7614779	0.8221813	0.6415113	0.02031448
chrX_79917935	0.3069771	-0.05786845	0.1385128	-0.06564668	-0.0844628	0.1891	0.06683	0.1112	0.08062	0.06463	0.1109204	0.3876046	0.2157557	0.4170084	0.1921877
chrX_79918027	-0.1692819	-0.04311594	0.05577164	-0.0444641	-0.1367448	0.2185	0.07077	0.1551	0.0827	0.0738	0.449634	0.543378	0.7224146	0.5920873	0.06462297
chrX_79918394	-0.1898883	-0.03404316	0.007958916	-0.07575844	0.09657345	0.2481	0.09743	0.1516	0.1089	0.08774	0.4584265	0.7280286	0.9586142	0.489231	0.2728894
chrX_79918419	-0.06512584	-0.1256528	-0.03302231	0.3744833	-0.1447044	0.4161	0.1705	0.26	0.2098	0.16	0.8868257	0.4677312	0.9023915	0.08094514	0.3719904
chrX_79920952	0.0225645	-0.04061288	-0.07213159	-0.01639519	-0.1198115	0.2172	0.07408	0.1118	0.08382	0.07144	0.9192266	0.5845686	0.5214322	0.8454621	0.09436525
chrX_79920971	0.09178429	-0.07338537	0.04025498	-0.08126731	-0.08846536	0.2335	0.0734	0.1342	0.09905	0.07483	0.7023023	0.3187141	0.7662763	0.4142526	0.2384367
chrX_79920981	0.08198544	0.029409	0.0240521	-0.03509055	-0.07103788	0.1182	0.04082	0.07125	0.05353	0.03897	0.4909782	0.4716141	0.7363314	0.5127313	0.06853063
chrX_79921072	-0.06300441	-0.09402461	0.07945197	-0.04607172	-0.1059971	0.1697	0.05305	0.09793	0.06779	0.05294	0.7144514	0.07674688	0.4194279	0.4977332	0.04556469
chrX_79933161	-0.04181377	0.0244631	0.1017358	-0.0433371	-0.1321277	0.1786	0.06492	0.1188	0.07239	0.0632	0.8178156	0.7068988	0.3951596	0.5504468	0.03693792
chrX_79933282	0.2390077	0.09576471	-0.04591878	-0.1148906	-0.06552457	0.2539	0.08205	0.1609	0.1018	0.08237	0.3625598	0.2447422	0.7781976	0.2615528	0.4279016
chrX_79937405	0.2203661	-0.033638	-0.03174906	-0.001503267	-0.1036351	0.1486	0.04496	0.09033	0.05919	0.04763	0.1425166	0.4548104	0.7263074	0.9797736	0.02975268
chrX_79947256	NA	NA	NA	NA	NA	NA	NA	NA	NA	NA	NA	NA	NA	NA	NA
chrX_79947286	NA	NA	NA	NA	NA	NA	NA	NA	NA	NA	NA	NA	NA	NA	NA
chrX_79947322	0.1430029	-0.1105399	-0.04741942	-0.0650316	-0.2020634	0.14	0.04659	0.08945	0.05428	0.04789	0.3118302	0.01778643	0.5975015	0.2315754	2.503513e-05
chrX_79947707	-0.0811901	0.09933736	-0.09748388	0.08162301	-0.1664748	0.2682	0.1012	0.1705	0.1239	0.1003	0.7705684	0.3287895	0.5731754	0.5133017	0.09865725
chrX_79947733	-0.05880292	0.0009122519	0.07679786	-0.08998804	-0.1229008	0.1528	0.05289	0.09395	0.06129	0.05711	0.7037103	0.986258	0.4157493	0.1427918	0.03167486
chrX_79947844	0.04580178	0.03644047	-0.03374976	-0.03260493	-0.1162786	0.1558	0.05506	0.1018	0.06433	0.05706	0.7715193	0.5087226	0.7415453	0.6130049	0.04190021
chrX_79947920	-0.06890226	-0.007105882	-0.1141147	0.1812511	-0.1878295	0.3954	0.15	0.2795	0.1812	0.127	0.8728346	0.9626435	0.6950511	0.3252514	0.1423769
chrX_79949027	0.04239065	-0.1205919	-0.07248635	0.0794247	-0.2312436	0.1894	0.07006	0.1241	0.0858	0.06718	0.8260546	0.08597246	0.5621972	0.3563814	0.0005939247
chrX_79949367	0.06958196	-0.01455158	0.02821922	0.01593727	-0.1584042	0.1113	0.03851	0.06767	0.04836	0.0359	0.5344085	0.7057391	0.6773687	0.7420278	1.035963e-05
chrX_79949400	0.4424079	-0.001765241	0.0393434	0.06601343	-0.2343226	0.1563	0.05946	0.1186	0.06196	0.05553	0.005178476	0.9763579	0.7418605	0.2876128	2.517377e-05
chrX_79949403	0.3730204	0.03042485	-0.01893312	0.01044687	-0.1681587	0.1183	0.04246	0.0738	0.05072	0.03922	0.001741936	0.4740487	0.7980692	0.8370203	1.833357e-05
chrX_79949419	0.1411353	0.03184674	0.09859899	0.04762814	-0.1145663	0.1171	0.04578	0.07859	0.05187	0.0381	0.2313212	0.4871066	0.2110369	0.3591503	0.0026575
chrX_79949422	0.1576161	0.06397597	0.1541881	0.03812439	-0.07353007	0.09138	0.03446	0.06176	0.03777	0.03087	0.0858648	0.06353544	0.01270964	0.3131365	0.0172755
chrX_79950004	-0.08640261	-0.04986144	0.0492545	0.04829208	0.05549738	0.2187	0.06813	0.108	0.07777	0.0681	0.6998598	0.4652943	0.650266	0.5358639	0.4161908
chrX_79951717	0.06931856	0.04028453	-0.01101774	0.120976	-0.08148579	0.1984	0.06949	0.1158	0.08982	0.06791	0.7320179	0.5630511	0.9247084	0.1797817	0.2312526
chrX_79951749	-0.1064304	-0.07675145	0.01849123	0.1554536	-0.09422179	0.1715	0.05947	0.099	0.0741	0.05844	0.540941	0.1976392	0.8525525	0.03642766	0.1075012
chrX_79951816	-0.1631714	0.0839672	0.007364604	0.04343306	-0.09610669	0.2111	0.07695	0.1242	0.101	0.07261	0.4499256	0.2766145	0.9530818	0.6687739	0.1867991
chrX_79951831	0.07967276	-0.0461902	-0.04136786	0.01110531	-0.09674931	0.1835	0.06746	0.1017	0.08235	0.07671	0.6695167	0.494515	0.6857314	0.8930887	0.208566
chrX_79951945	0.2032876	-0.01872716	0.02755869	-0.03787504	0.01550859	0.1418	0.05018	0.08491	0.05971	0.04988	0.1558595	0.7093498	0.7463988	0.526613	0.7561573
chrX_79952040	-0.04679787	0.01634051	0.0231837	-0.01712687	-0.02217719	0.1082	0.04321	0.06688	0.0464	0.04095	0.6672149	0.7055704	0.7294403	0.7123394	0.5884295
chrX_79952045	-0.1375615	-0.05793609	0.1771167	0.05473181	-0.055077	0.1697	0.05513	0.09845	0.06508	0.05339	0.4243725	0.2940395	0.07340371	0.4013515	0.3029507
chrX_79952061	-0.02504242	-0.03280014	0.1242424	0.003777611	-0.04380794	0.1203	0.04282	0.0773	0.05044	0.04218	0.8362796	0.4440942	0.1090526	0.9403756	0.2994234
chrX_79952145	0.3708649	0.1277309	0.02815941	-0.07576511	-0.1593135	0.2483	0.08984	0.1345	0.1105	0.07976	0.1479415	0.1567723	0.8356496	0.4955816	0.04647568
chrX_79952658	0.08272374	0.04962655	-0.02098183	0.00322492	0.1279326	0.2479	0.09271	0.1401	0.1167	0.08984	0.7464818	0.5940457	0.8821169	0.9781044	0.1561189
chrX_79952810	0.03339979	-0.06690188	0.04580113	-0.02484138	-0.07694951	0.1623	0.05214	0.08242	0.06696	0.05341	0.8390866	0.2000621	0.5797066	0.7112665	0.1502424
chrX_79952887	0.09079544	0.03063632	0.2652712	0.0177569	-0.1358797	0.2235	0.07368	0.1327	0.094	0.07575	0.6921292	0.6783819	0.04755195	0.8508243	0.07367323
chrX_79952897	0.2459707	0.009164086	0.006397992	0.04949626	-0.09306	0.1571	0.05232	0.09271	0.06297	0.05864	0.1220434	0.8611467	0.9452176	0.4327648	0.113139
chrX_79952930	0.2548708	-0.03338521	0.08324649	0.03519038	-0.122224	0.1556	0.05052	0.09081	0.06537	0.05149	0.1056547	0.5092617	0.3612831	0.591147	0.0177595
chrX_79953101	0.05768271	-0.2208125	-0.221939	0.04960188	-0.1130486	0.3316	0.1001	0.1622	0.1378	0.1132	0.8696442	0.02817508	0.1769566	0.7214499	0.3210787
chrX_79953418	0.2259785	-0.01447251	-0.02321378	0.02681051	-0.2592857	0.1914	0.06572	0.1086	0.08648	0.06471	0.2465243	0.8260747	0.8317243	0.7574293	6.374784e-05
chrX_79953569	0.5626146	0.07637001	-0.1064268	-0.1344027	-0.1348648	0.27	0.07928	0.138	0.09845	0.08458	0.04481703	0.336923	0.4449686	0.1742876	0.1121033
chrX_79954124	0.08670913	0.01547115	-0.07457213	-0.04883556	-0.05514704	0.1578	0.0575	0.1124	0.07091	0.05666	0.5874031	0.7882234	0.509736	0.4921054	0.3311829
chrX_79954271	0.312551	0.05065249	-0.0608694	-0.1039635	-0.08623438	0.1939	0.07468	0.1229	0.07989	0.06227	0.1138034	0.498808	0.6230579	0.1945713	0.166923
chrX_79956008	0.09892301	-0.03064963	-0.01723151	-0.01005673	-0.04715346	0.09286	0.03109	0.04908	0.04079	0.03036	0.2888313	0.3244478	0.7258381	0.8054161	0.1205598
chrX_79956030	0.07023068	-0.02644983	-0.005965332	-0.002124999	-0.07655392	0.102	0.03358	0.0598	0.04338	0.03311	0.4933787	0.431152	0.9206808	0.9609675	0.02084163
chrX_79956089	-0.0121625	0.01474225	0.05351854	0.02771817	-0.004818778	0.08236	0.02883	0.04291	0.03711	0.028	0.8829954	0.609254	0.2127354	0.455423	0.8634126
chrX_79956108	-0.05050602	0.01384794	0.02749927	-0.03422004	-0.007931781	0.06836	0.02395	0.04233	0.02963	0.02455	0.4610641	0.5632396	0.5163009	0.2483342	0.7467033
chrX_79956131	-0.1483554	-0.05426559	0.07536474	0.02453005	-0.06885267	0.1233	0.04197	0.07145	0.05344	0.04552	0.2324678	0.1964188	0.2927564	0.6466906	0.1307852
chrX_79956165	0.02697628	0.009581381	0.1055266	0.06540617	-0.1216573	0.1012	0.03737	0.06358	0.04392	0.03596	0.7908589	0.7977862	0.0976435	0.1368104	0.0007223809
chrX_79956207	-0.08186639	0.02520463	0.01335436	0.07577888	-0.02814969	0.07301	0.02409	0.04271	0.03015	0.02645	0.2634341	0.2955769	0.7547442	0.0119963	0.2873793
chrX_79956223	0.2242352	-0.03924524	-0.2400435	0.1934992	-0.1459125	0.2546	0.08221	0.1492	0.1159	0.0833	0.394374	0.6342439	0.1116405	0.09725997	0.08088701
chrX_79956317	0.3770154	0.02562058	0.04827414	-0.02271383	-0.05384592	0.1597	0.05608	0.1042	0.06761	0.05876	0.01978112	0.6482903	0.6449697	0.7374856	0.3603035
chrX_79956332	0.6508445	0.1573398	0.09334581	0.02331672	-0.01034849	0.2277	0.06857	0.141	0.08456	0.06845	0.005381609	0.02206857	0.5122018	0.7835051	0.880111
chrX_79956381	0.1686375	0.09276	0.07532986	0.05250708	-0.001731013	0.1364	0.0487	0.08064	0.05969	0.04815	0.2206543	0.05711069	0.3517978	0.3798925	0.9713551
chrX_79956403	-0.04803638	0.08265713	0.04858716	-0.01404158	0.05047622	0.116	0.04219	0.07951	0.05442	0.04366	0.6808444	0.05029816	0.5424265	0.7966846	0.2480831
chrX_79956426	-0.1149899	0.07798551	0.1616755	0.009527634	0.01770955	0.138	0.05007	0.08527	0.05577	0.04726	0.4092084	0.1198089	0.0588735	0.8645602	0.7081757
chrX_79956456	0.004885857	-0.02152886	0.01319892	0.111276	-0.05274871	0.1386	0.04764	0.08208	0.05813	0.04744	0.9721505	0.6517055	0.8726739	0.05600145	0.2667182
chrX_79956465	-0.1149739	0.009230638	-0.2110055	0.02894463	-0.1214422	0.1525	0.05372	0.09503	0.0682	0.05308	0.4562061	0.8637673	0.02708012	0.6719889	0.02233144
chrX_79956572	0.08885043	0.02975418	0.03628978	-0.05274861	-0.006306975	0.1474	0.04993	0.08936	0.05819	0.05188	0.5510415	0.5517268	0.6858576	0.3654902	0.9033704
chrX_79956620	0.2511575	-0.003325419	-0.01438399	0.01374457	-0.0141716	0.1433	0.05322	0.08902	0.06301	0.05418	0.08281516	0.9502476	0.8721406	0.8276631	0.793953
chrX_79957026	0.03550833	-0.01206766	0.05937608	0.04042218	-0.09043689	0.3201	0.1143	0.1992	0.1318	0.09387	0.9163027	0.9164656	0.7702109	0.7611143	0.3374716
chrX_79957123	0.4237554	-0.1625457	0.1941149	-0.02080808	-0.2264026	0.3206	0.09431	0.1901	0.1	0.08923	0.2105742	0.08619058	0.3161023	0.8359803	0.01149854
chrX_79958408	-0.06667993	-0.009093175	-0.1537356	-0.0003789103	-0.09564917	0.2071	0.08067	0.16	0.083	0.07438	0.7527697	0.9105433	0.3428907	0.9963701	0.1997056
chrX_79961800	0.2105967	-0.06338868	0.01285906	-0.07910184	-0.1527728	0.127	0.04327	0.07841	0.05175	0.04226	0.1000081	0.1433074	0.8701305	0.1268879	0.0003040321
chrX_79961816	0.06337226	-0.0387768	0.01912498	0.0316312	-0.1031514	0.1439	0.05248	0.08084	0.0619	0.04937	0.6629764	0.4605941	0.8135848	0.610034	0.03690564
chrX_79961847	-0.03865527	-0.03648039	0.01648595	0.1063261	-0.07468285	0.2088	0.07032	0.1246	0.08264	0.06368	0.8563283	0.6048123	0.8955539	0.1997664	0.2418388
chrX_79961901	0.1425926	-0.005934736	0.04414073	0.09351614	-0.1539811	0.1268	0.04447	0.08656	0.05434	0.04273	0.2646488	0.8939381	0.6114325	0.08572331	0.0003178591
chrX_79961938	0.1966628	0.02595482	-0.02434221	-0.06748433	-0.004639681	0.1948	0.05369	0.08886	0.06491	0.05996	0.3220655	0.6292926	0.7849645	0.299518	0.9384323
chrX_79961954	0.2164311	0.03061769	-0.05441898	-0.1394419	-0.05598799	0.189	0.06458	0.1117	0.0777	0.06095	0.2608012	0.636131	0.6282866	0.07358375	0.359205
chrX_79969471	0.1807032	0.1407407	-0.009159742	-0.06744594	0.02531715	0.2534	0.0976	0.1473	0.1178	0.1065	0.490295	0.1512499	0.9509563	0.569655	0.8131473
chrX_79991463	0.5308203	-0.07095162	-0.3287514	0.03925334	-0.1707726	0.4661	0.1344	0.2947	0.1794	0.1363	0.3136554	0.6008878	0.2864216	0.8295696	0.214523
chrX_79991488	0.7942269	0.05192673	0.1553134	0.1419433	-0.06656027	0.3563	0.115	0.2125	0.1312	0.1232	0.0372691	0.6537628	0.4751074	0.2834806	0.5918576
chrX_79993145	-0.6758812	0.06280301	0.1991703	-0.1060355	0.01149498	0.2383	0.08207	0.1394	0.09393	0.08598	0.005877226	0.4456688	0.1571218	0.2610609	0.8940364
chrX_79995016	0.3353972	-0.05558693	-0.01674244	-0.02293036	-0.1277104	0.1907	0.05799	0.1252	0.07245	0.06322	0.08425884	0.3385937	0.8944517	0.752255	0.04379429
chrX_79995089	0.5711593	-0.07541749	-0.1388999	-0.07443229	-0.1914801	0.253	0.08826	0.1654	0.1012	0.09084	0.02895487	0.3946818	0.4075487	0.4643389	0.03580211
chrX_79995110	0.4501665	-0.1246183	0.121077	-0.09058342	-0.2259226	0.2791	0.09473	0.2007	0.1181	0.09225	0.1214231	0.190333	0.5545212	0.4462759	0.01474498
chrX_79995189	0.632895	-0.03851379	0.008257918	-0.03510477	0.03720476	0.3084	0.09169	0.1893	0.11	0.1081	0.0509194	0.6757467	0.9658333	0.7510937	0.7322357
chrX_79995204	0.2796136	-0.07258079	0.1428116	0.03384831	-0.1208787	0.2038	0.06751	0.1655	0.08031	0.07493	0.1792055	0.2834241	0.3947635	0.6744056	0.107685
chrX_79995379	0.1380756	-0.1796176	0.2235681	0.1930015	-0.2529798	0.2728	0.0949	0.1661	0.1092	0.0862	0.6262977	0.05954304	0.1844136	0.07894453	0.003457023
chrX_79995395	0.2516793	-0.1237375	0.07530938	-0.03905525	-0.1540512	0.2488	0.08227	0.1613	0.1006	0.07858	0.3272027	0.1338884	0.644959	0.6993088	0.05065674
chrX_79995422	-0.1986687	-0.1073742	0.1155011	-0.06364909	-0.1152485	0.2623	0.09023	0.1716	0.1155	0.09072	0.4648461	0.2359576	0.5072669	0.5841133	0.205822
chrX_79997736	-0.2621718	-0.06100297	0.009810525	0.07254204	-0.0887011	0.1989	0.07388	0.1295	0.09034	0.0721	0.1964359	0.4102539	0.94012	0.4238813	0.2198041
chrX_79997746	0.1078561	-0.008055507	-0.01527877	0.0952633	-0.1746641	0.1963	0.06732	0.1276	0.08407	0.06614	0.5900558	0.9049676	0.9054649	0.2588425	0.008412711
chrX_79997823	0.009772685	0.004883021	0.04756373	0.03163954	0.1576671	0.1592	0.05728	0.09767	0.07533	0.06975	0.9516751	0.9321753	0.6279206	0.6753483	0.0241362
chrX_79997901	0.2457822	0.06439091	-0.1048162	-0.08459705	0.0421868	0.1466	0.05152	0.08266	0.06405	0.05899	0.09722941	0.2119711	0.2063376	0.1874752	0.4752851
chrX_79997908	0.1904175	-0.01699469	-0.1610065	0.07124133	-0.07647192	0.1574	0.05673	0.09673	0.06716	0.05387	0.2322087	0.7648721	0.09758248	0.2898844	0.156336
chrX_79997997	0.04356039	-0.05438376	-0.1307076	0.05177462	0.1200004	0.1831	0.07095	0.1143	0.08619	0.08167	0.8150758	0.4445237	0.2559338	0.5495278	0.1430781
chrX_79998023	0.09930968	-0.05323957	-0.2182483	-0.07832621	0.2062873	0.27	0.1016	0.1475	0.1311	0.1053	0.7232241	0.6021579	0.1433402	0.5536515	0.0513967
chrX_79999845	0.3341902	0.01659268	-0.009830228	-0.01816691	-0.04608863	0.127	0.04438	0.0802	0.05597	0.04626	0.00905128	0.7087696	0.9027592	0.7458819	0.319625
chrX_79999941	-0.05785238	-0.0694036	-0.04961041	0.09806114	-0.1000086	0.1185	0.0422	0.07245	0.04855	0.04226	0.6278425	0.1003478	0.4946358	0.04365222	0.01805963
chrX_80001204	0.00156911	-0.07462624	0.04906713	0.02170536	-0.1431728	0.1517	0.05128	0.0865	0.06271	0.05103	0.9918427	0.1461252	0.5719895	0.7297625	0.005078615
chrX_80001224	0.2685175	0.02073263	-0.009715471	-0.05141506	-0.2381779	0.2053	0.06313	0.09756	0.07446	0.06071	0.2005214	0.7430957	0.9210513	0.491082	9.004155e-05
chrX_80001251	-0.02675418	-0.1932531	-0.02006209	0.0157105	-0.1989008	0.2086	0.06644	0.1398	0.07998	0.08087	0.9001797	0.003704825	0.8870038	0.8447659	0.01422792
chrX_80002952	-0.5104992	0.09848502	0.2463804	-0.05809078	-0.2724398	0.3815	0.1441	0.2168	0.1741	0.1319	0.2161123	0.49884	0.2672525	0.7424826	0.04061329
chrX_80017807	0.08125642	0.03795556	0.01893884	-0.006267514	-0.0532783	0.1888	0.06402	0.1277	0.0804	0.05945	0.6725555	0.5540822	0.8830586	0.9380653	0.3710001
chrX_80017865	-0.07950768	0.1370674	-0.0446375	0.0790735	0.07269134	0.2487	0.09988	0.1731	0.1045	0.08709	0.7568282	0.172109	0.7995122	0.4517256	0.4056925
chrX_80034150	-0.2180574	-0.02590449	0.1511698	-0.1541515	0.05785633	0.1582	0.05711	0.1082	0.06982	0.05675	0.1735113	0.6506574	0.1648539	0.02763332	0.3087484
chrX_80034249	0.1277676	0.04483941	-0.04419997	0.1420763	-0.009761415	0.1671	0.05576	0.1095	0.06369	0.05673	0.4509291	0.4220331	0.6882542	0.02599954	0.863602
chrX_80035948	-0.09997515	-0.08071589	0.08950324	0.2688371	-0.01311292	0.5335	0.1769	0.2622	0.2116	0.1416	0.8740639	0.6533713	0.7418442	0.214337	0.9269584
chrX_80039814	0.4428604	-0.05833642	0.0553886	0.1257369	-0.02511519	0.2601	0.09037	0.1606	0.1069	0.0811	0.1001655	0.5202973	0.7335488	0.2422142	0.7575789
chrX_80043744	0.4595216	0.002376918	-0.01610282	-0.01565729	-0.1335732	0.2149	0.07081	0.1253	0.08278	0.07099	0.0367667	0.9732892	0.8985437	0.8504892	0.06054142
chrX_80043755	0.290741	0.01632587	0.01043983	-0.03157437	-0.1853821	0.1802	0.06352	0.09779	0.06762	0.06066	0.1125075	0.7975645	0.9153872	0.6413088	0.00228493
chrX_80043805	0.1569712	-0.001673822	-0.133264	-0.1240954	-0.147341	0.2167	0.06384	0.1214	0.07486	0.06596	0.4794679	0.9791253	0.275886	0.09832095	0.02581862
chrX_80044379	NA	NA	NA	NA	NA	NA	NA	NA	NA	NA	NA	NA	NA	NA	NA
chrX_80044382	NA	NA	NA	NA	NA	NA	NA	NA	NA	NA	NA	NA	NA	NA	NA
chrX_80044393	NA	NA	NA	NA	NA	NA	NA	NA	NA	NA	NA	NA	NA	NA	NA
chrX_80044407	NA	NA	NA	NA	NA	NA	NA	NA	NA	NA	NA	NA	NA	NA	NA
chrX_80045028	0.3743256	0.08211498	0.09909595	-0.02568707	-0.09854632	0.1724	0.06291	0.1042	0.07305	0.06654	0.03245576	0.1926801	0.3442303	0.7258154	0.139481
chrX_80045040	0.4117203	0.03346042	0.1263713	0.02832103	-0.08355469	0.1929	0.07343	0.1003	0.07771	0.06329	0.03623462	0.6495067	0.2099948	0.7163487	0.1876573
chrX_80045057	0.2368014	0.01921942	0.06093819	0.006715727	-0.1547847	0.1332	0.04529	0.07773	0.05944	0.04289	0.07807831	0.6716183	0.4344493	0.9102022	0.0003114852
chrX_80045068	0.2876913	-0.009028278	0.01631338	0.02761776	-0.2351007	0.1758	0.06339	0.09375	0.07558	0.05836	0.1071835	0.8869711	0.8624604	0.7155849	5.780649e-05
chrX_80045110	NA	NA	NA	NA	NA	NA	NA	NA	NA	NA	NA	NA	NA	NA	NA
chrX_80045142	0.1820824	-0.032789	-0.04964256	-0.06324021	-0.1755492	0.193	0.06511	0.09961	0.08714	0.06955	0.3546048	0.615298	0.6199716	0.469698	0.0118037
chrX_80045148	0.1259465	0.032968	-0.09412664	0.01227037	-0.1662999	0.2496	0.07943	0.1412	0.1107	0.07754	0.625109	0.6790602	0.509292	0.9122808	0.03249722
chrX_80045169	NA	NA	NA	NA	NA	NA	NA	NA	NA	NA	NA	NA	NA	NA	NA
chrX_80045212	0.03784556	0.02378494	-0.1806271	-0.03809953	-0.107117	0.1934	0.06318	0.1206	0.08411	0.06947	0.8477494	0.7071317	0.1370662	0.6517246	0.1240018
chrX_80045220	0.009676867	0.0533919	-0.1414492	-0.05538904	-0.09186547	0.234	0.07394	0.1261	0.09865	0.07344	0.9679289	0.4714505	0.2658079	0.576345	0.2122092
chrX_80045223	0.3092771	-0.03039043	-0.05803958	0.00580307	-0.06134918	0.2464	0.08121	0.1479	0.09563	0.08364	0.2238007	0.7091602	0.6979356	0.9518335	0.4648276
chrX_80045319	0.5423072	0.08113551	0.09300511	0.04309924	-0.05911688	0.1691	0.06035	0.09865	0.07293	0.0547	0.001573171	0.1796072	0.348152	0.5555974	0.2805301
chrX_80045376	-6.860032	0.02666575	0.5715411	0.1735031	-0.00911356	0.8963	0.2144	0.326	0.2769	0.1813	0.000688722	0.9033095	0.09743536	0.5471138	0.9605728
chrX_80045382	0.4511508	0.02518319	-0.02560272	-0.03370241	-0.1838619	0.1522	0.05391	0.08448	0.06268	0.05012	0.003393291	0.6408901	0.762668	0.5915213	0.000248479
chrX_80045463	0.1352108	0.0425881	-0.1100915	-0.1364476	-0.1323028	0.1541	0.05266	0.08999	0.06335	0.05518	0.3859738	0.4193122	0.2230676	0.03159142	0.01666546
chrX_80045488	NA	NA	NA	NA	NA	NA	NA	NA	NA	NA	NA	NA	NA	NA	NA
chrX_80079192	-0.1584899	-0.03904409	-0.1164087	-0.03478673	0.01797152	0.2355	0.07405	0.1497	0.09542	0.07516	0.5130701	0.5990139	0.4419818	0.7166789	0.8115446
chrX_80079809	-0.2287375	-0.04942111	0.1832189	0.09301895	-0.1446152	0.2581	0.08548	0.1553	0.09383	0.07955	0.3918824	0.5645856	0.2438328	0.3236512	0.0699624
chrX_80094656	0.4067187	-0.07687045	-0.2823932	-0.2220572	-0.09037802	0.2951	0.09748	0.1596	0.1154	0.08851	0.1878848	0.4325585	0.08068932	0.05595534	0.309107
chrX_80094690	-0.1082553	-0.04420617	-0.1840338	0.03992371	-0.03433647	0.3366	0.1171	0.1927	0.1374	0.1153	0.7620064	0.7077269	0.3486927	0.7734924	0.7673713
chrX_80108052	-0.2538889	-0.1348616	-0.1155095	0.1405445	-0.03409903	0.2322	0.08444	0.1414	0.0941	0.0764	0.2875457	0.111514	0.4186929	0.1370312	0.6563068
chrX_80108101	-0.1520419	0.02994332	-0.02747609	0.001362331	0.2028587	0.2492	0.08636	0.1448	0.09514	0.09311	0.5546062	0.7297701	0.8510709	0.9886271	0.03006488
chrX_8011229	-0.2084458	-0.005949569	0.1731122	0.0657183	-0.08538546	0.1731	0.06021	0.1051	0.0728	0.05782	0.2356165	0.9214286	0.1014224	0.3679454	0.1404074
chrX_8011265	-0.2411616	-0.05235424	-0.0516183	-0.02799023	-0.07474018	0.1794	0.06091	0.104	0.08244	0.06231	0.1860155	0.3909265	0.6215616	0.7350868	0.2312448
chrX_8011289	-0.0878331	-0.03456728	0.06852033	0.07944809	-0.01121774	0.1678	0.05571	0.1114	0.07167	0.058	0.6058422	0.5355722	0.5410306	0.2688669	0.8468934
chrX_80125992	0.05083702	0.05412473	-0.06216227	-0.04720468	0.02595559	0.3185	0.09166	0.2194	0.1084	0.089	0.8797378	0.5565264	0.7822215	0.6650863	0.7714501
chrX_80126007	0.08782117	0.1807075	-0.1287679	0.002019915	0.178363	0.3507	0.113	0.2098	0.1388	0.1022	0.8145873	0.1120743	0.5484362	0.9885014	0.08254681
chrX_80126013	0.3788862	0.07610385	0.004211554	-0.04932718	0.1657398	0.2995	0.1053	0.203	0.1163	0.08991	0.2274355	0.4723162	0.9837924	0.6735657	0.06636788
chrX_80126022	-0.02862989	0.05990719	-0.1721669	0.09009194	0.2046983	0.3395	0.1139	0.2026	0.1304	0.09373	0.9367774	0.6012943	0.4053164	0.4933503	0.02968257
chrX_80126029	0.2880261	0.1265138	-0.0888024	-0.006303929	0.1497498	0.3006	0.09795	0.1738	0.124	0.09494	0.3607927	0.1986507	0.6148449	0.9597672	0.1163721
chrX_80126046	0.01804873	0.146006	-0.02851135	0.06387989	0.1731065	0.3592	0.1201	0.1992	0.1421	0.1129	0.9625981	0.2274691	0.8884539	0.6563342	0.1276413
chrX_80126083	-0.08108448	0.02942251	0.02975693	-0.02317389	0.07811608	0.3704	0.111	0.2416	0.1384	0.09903	0.8388693	0.7922194	0.9048654	0.8682907	0.4324918
chrX_80126182	0.3382625	0.04762547	0.01579273	0.03866565	0.04425231	0.2996	0.1146	0.2033	0.1177	0.1011	0.281398	0.6797223	0.9393717	0.7442528	0.6632245
chrX_80126266	0.2135507	0.08621535	0.04283557	-0.03024793	0.03154729	0.3459	0.1122	0.196	0.1257	0.1079	0.562409	0.445132	0.8303054	0.8113171	0.771305
chrX_80135509	-0.4497794	0.2441016	0.2580721	0.07952444	-0.01685643	0.3673	0.1163	0.2024	0.1438	0.1159	0.2547187	0.03710076	0.2117858	0.5841909	0.8851378
chrX_80135546	0.1638075	0.01180433	-0.1690681	0.117797	-0.1030953	0.2604	0.09401	0.1532	0.1089	0.08783	0.5436127	0.9005168	0.275471	0.2822559	0.2422954
chrX_80137613	-0.5706748	0.08442684	0.09211669	0.1322657	0.01517512	0.2583	0.0915	0.1579	0.1088	0.0871	0.03281218	0.358186	0.5645694	0.2268701	0.8622079
chrX_80137617	-0.5305085	0.01596601	-0.04984687	0.09079585	-0.06123772	0.231	0.08884	0.153	0.1138	0.08059	0.02545284	0.8579331	0.7474825	0.4279693	0.4488127
chrX_80137634	-0.3149164	-0.03659528	0.05799046	0.0541149	0.09169819	0.2087	0.07305	0.1253	0.0865	0.07661	0.1400203	0.6173401	0.6461154	0.5331131	0.2327009
chrX_80137637	-0.2291924	0.02127781	-0.09268036	0.01851271	0.08032415	0.2462	0.09395	0.1491	0.1145	0.08078	0.3669162	0.8216071	0.5387856	0.872393	0.3216332
chrX_80137639	-0.09758126	0.05974044	0.02473158	0.02193436	0.1221485	0.207	0.07659	0.1321	0.09168	0.06701	0.6446574	0.4367388	0.8527758	0.8116937	0.06895072
chrX_80137644	-0.4751698	0.009251206	-0.04486819	0.1024418	0.1611111	0.24	0.09076	0.1383	0.1101	0.07922	0.05460474	0.9191458	0.7479763	0.3550769	0.0426291
chrX_80137651	-0.2456106	0.04548718	0.05047953	-0.1235694	0.1219466	0.1894	0.07664	0.1393	0.08388	0.06695	0.2029077	0.5540034	0.7197097	0.1421104	0.06916031
chrX_80137658	-0.351881	0.1191179	0.02036811	0.01594985	0.1971667	0.2436	0.09244	0.1516	0.1091	0.08914	0.1612175	0.1994643	0.8943504	0.8844566	0.02758972
chrX_80137670	-0.3270382	0.08949424	0.118422	0.05467743	0.1272021	0.1467	0.0533	0.0929	0.06306	0.04873	0.02744145	0.09360512	0.204365	0.3868499	0.009127463
chrX_80137679	-0.05430643	0.1215869	0.03589526	-0.04300543	0.09526605	0.1615	0.06328	0.1036	0.07399	0.06027	0.7400036	0.05516683	0.7303838	0.5621575	0.1146159
chrX_80137681	-0.2092716	0.03855071	0.02041555	-0.06316825	0.1064806	0.151	0.05359	0.09787	0.06637	0.05133	0.1706827	0.4725537	0.8355435	0.3422847	0.03829375
chrX_80137688	-0.3867228	0.08808584	0.2615217	0.02359012	0.1473001	0.1911	0.06532	0.1127	0.08738	0.06383	0.04699201	0.1784161	0.02112585	0.7879767	0.02127948
chrX_80137690	-0.553438	0.06166729	0.06107333	-0.0284793	0.09133915	0.1697	0.05511	0.105	0.07479	0.06003	0.001309132	0.2638725	0.5629701	0.7041505	0.1288092
chrX_80137692	-0.4434721	0.09957811	0.02841139	-0.01679789	0.1380239	0.1775	0.06243	0.108	0.07634	0.06161	0.01394172	0.1114016	0.793684	0.8263397	0.02534991
chrX_80137703	-0.4126403	0.05535753	0.04388949	0.06000014	0.1620717	0.1583	0.05663	0.1012	0.06833	0.05395	0.01005796	0.3290836	0.6661309	0.3810075	0.002702148
chrX_80137705	-0.3579555	0.06684874	0.08839638	-0.0009075576	0.1145351	0.1555	0.05588	0.1007	0.06261	0.05409	0.02296821	0.232313	0.3824685	0.9884574	0.03448186
chrX_80137713	-0.4796423	0.05615025	0.144931	-0.05672579	0.1763568	0.1896	0.06808	0.1124	0.08353	0.06551	0.01299623	0.4105904	0.2001056	0.4985751	0.007225313
chrX_80137961	-0.1094499	0.09268112	0.09760288	-0.02473901	0.08570743	0.1556	0.057	0.09618	0.06936	0.05791	0.4871566	0.1045165	0.3124525	0.721978	0.1395344
chrX_80137964	0.03545381	0.04438303	-0.1062158	0.06702028	0.08177975	0.1804	0.07246	0.1113	0.08553	0.07333	0.8467205	0.5412608	0.3429308	0.4349692	0.2660407
chrX_80137966	-0.131273	0.09981156	0.03054943	-0.03201836	0.1205983	0.1579	0.05676	0.09036	0.06807	0.05747	0.4116815	0.07914832	0.736341	0.6388674	0.03617201
chrX_80137968	-0.07478641	0.07951485	0.05933958	-0.05285706	0.1055424	0.1874	0.06957	0.1078	0.08219	0.07169	0.6950556	0.2542121	0.5842055	0.5215667	0.1419908
chrX_80137973	-0.1493692	0.07405616	-0.04805148	-0.04470501	0.01612216	0.1524	0.05995	0.1001	0.06935	0.05688	0.3327128	0.2175471	0.6329181	0.5201743	0.7771901
chrX_80137983	-0.08696842	0.1031184	0.08940239	0.08712934	0.1218383	0.143	0.05557	0.09051	0.06422	0.05269	0.5472271	0.06391362	0.3252589	0.1757582	0.02093537
chrX_80137987	-0.1302776	0.04954767	-0.1213886	0.0009042365	0.06560601	0.1537	0.05641	0.0947	0.07083	0.05466	0.4022901	0.3805136	0.2019335	0.9898398	0.2307372
chrX_80137989	-0.05151005	0.0357145	-0.1010693	-0.004942269	-0.0168856	0.1468	0.05144	0.09793	0.06244	0.05738	0.7285278	0.4880741	0.3043754	0.9370343	0.768917
chrX_80138011	-0.07092944	0.1164052	-0.003473144	-0.04692126	0.07209894	0.1566	0.059	0.09915	0.0671	0.05635	0.6546255	0.04889196	0.9721941	0.4853663	0.201443
chrX_80138027	0.02954843	0.05008218	-0.03030008	-0.08724673	0.06404149	0.1801	0.06509	0.112	0.07621	0.0639	0.8717909	0.4426071	0.7880572	0.2536658	0.3172301
chrX_80167080	-0.1809586	0.09774646	0.04995851	0.1059716	-0.1140887	0.2951	0.1083	0.202	0.1364	0.09309	0.557941	0.3695887	0.8086089	0.4415036	0.2223694
chrX_80167085	0.2067092	-0.0004270324	0.05293749	0.0159591	-0.1348478	0.246	0.09349	0.1858	0.1224	0.09226	0.4153818	0.9963715	0.7795117	0.8970377	0.1455661
chrX_80167089	-0.5807998	0.07024076	0.2018845	-0.007087424	-0.09321532	0.3052	0.1107	0.1951	0.1208	0.09579	0.06995258	0.5282924	0.3101584	0.9535566	0.3327215
chrX_80167099	-0.3763386	0.1045914	0.2015955	-0.02505101	0.01472051	0.237	0.09232	0.1795	0.1132	0.09048	0.122907	0.2592842	0.2692232	0.8259676	0.8712852
chrX_80167102	-0.321875	0.03656442	0.09795621	0.08966449	-0.07661247	0.3137	0.109	0.1746	0.1256	0.1115	0.3299242	0.7387911	0.5806645	0.4787988	0.4947188
chrX_80167107	-0.4623288	0.1752124	0.06623868	-0.0742458	-0.1380403	0.2709	0.09593	0.1657	0.1061	0.09479	0.1004192	0.0690584	0.6934152	0.4865403	0.1471372
chrX_80167109	-0.4684404	0.07296658	0.05526336	0.0759324	-0.1079033	0.2735	0.09486	0.1698	0.1078	0.1056	0.09946399	0.4438344	0.748411	0.483754	0.3095827
chrX_80167151	0.6548205	-0.01521087	0.1108457	0.1990135	-0.04931034	0.3511	0.1232	0.2539	0.1366	0.1066	0.08075518	0.9024838	0.6728309	0.1489499	0.6455609
chrX_80167160	0.5463246	-0.04079723	0.143935	0.1465955	-0.02425545	0.3723	0.122	0.2242	0.1356	0.1176	0.1732165	0.7399606	0.5315442	0.2841233	0.8377107
chrX_80167164	0.5593914	-0.05936804	0.08931284	0.1472312	-0.09423335	0.3337	0.1257	0.228	0.1362	0.1167	0.1140515	0.6393889	0.7029024	0.2842057	0.4225724
chrX_80167166	0.2567733	-0.02170164	-0.007011294	0.1905299	-0.009770969	0.3271	0.1098	0.2003	0.1197	0.108	0.4581986	0.8442565	0.9726422	0.1140418	0.9283327
chrX_80167168	0.3436361	-0.04774805	0.2847524	0.1670302	0.01539985	0.3543	0.126	0.2411	0.1412	0.1248	0.3644143	0.706967	0.2517064	0.2415661	0.9025573
chrX_80167173	0.6057304	-0.1045842	0.1102565	0.2147283	-0.02593894	0.2928	0.1269	0.2363	0.1207	0.1037	0.04791905	0.4136521	0.6502741	0.0773928	0.8035264
chrX_80167182	0.5239577	0.03685224	0.034507	0.1689658	-0.01108945	0.2688	0.1083	0.1839	0.1158	0.0947	0.06044857	0.7351539	0.8536684	0.1472535	0.9071972
chrX_80167192	0.6648335	-0.09952403	0.09229368	0.1438917	-0.00198581	0.3271	0.1109	0.2733	0.1262	0.1095	0.05476961	0.3724542	0.7452989	0.2580249	0.9856179
chrX_80167204	0.2026117	-0.06412438	0.2787079	0.1346861	0.0003434795	0.3174	0.1181	0.1847	0.1274	0.1142	0.544953	0.5897716	0.1380707	0.2943734	0.9976159
chrX_80167206	0.448018	-0.1485471	0.1924141	0.1311823	-0.04457211	0.3077	0.1257	0.2304	0.1319	0.1123	0.165936	0.2410422	0.4164116	0.3241974	0.693292
chrX_80167243	0.3876176	0.01601018	-0.142651	0.1562946	-0.09226084	0.2883	0.1031	0.211	0.1101	0.09936	0.1979525	0.8772468	0.5087086	0.1582625	0.3555091
chrX_80167338	0.4373143	0.03303947	-0.07343098	-0.04332416	0.0886711	0.3811	0.1347	0.2171	0.1545	0.1159	0.2887319	0.8079694	0.7412726	0.781743	0.4473085
chrX_80167342	0.2304733	-0.007701326	0.05588073	0.1609873	0.1540602	0.344	0.1175	0.1925	0.1292	0.1128	0.5292893	0.948103	0.7757512	0.2166117	0.1747604
chrX_80167360	0.2846167	0.0267292	0.03656124	0.01598972	0.08868846	0.3773	0.1143	0.2006	0.1436	0.1128	0.4848034	0.8162905	0.8582874	0.9122547	0.4346689
chrX_80167397	-0.219093	-0.002795369	-0.03660608	-0.204078	0.08859443	0.3323	0.1025	0.1845	0.1208	0.0898	0.5340366	0.9783574	0.8453923	0.09353933	0.3258098
chrX_80167422	0.06334689	0.0009999013	-0.04864757	-0.008549888	0.009312059	0.254	0.09382	0.1725	0.107	0.08978	0.8093861	0.9915341	0.7811756	0.9366773	0.9177233
chrX_80167431	-0.08143201	-0.01459982	-0.08021594	0.007141829	0.0542507	0.3019	0.1013	0.1647	0.1279	0.09013	0.7970661	0.8859876	0.630949	0.9558353	0.5488619
chrX_80175512	-0.2741764	-0.07637429	0.1358657	0.03507074	-0.07315087	0.1513	0.05297	0.09652	0.06556	0.05369	0.07324907	0.1499194	0.1611928	0.5934867	0.1736711
chrX_80175573	-0.0007633565	0.079455	-0.05390157	-0.1654686	-0.06624558	0.2004	0.06961	0.1165	0.07651	0.06902	0.9970224	0.2548441	0.645858	0.03105506	0.338308
chrX_80177007	0.3887373	0.05830915	0.2965291	0.07017321	-0.2702942	0.2593	0.09065	0.1604	0.1147	0.07435	0.1476441	0.521792	0.06803894	0.5433466	0.0002885512
chrX_80184976	0.1599675	-0.161188	-0.03420845	-0.009766387	-0.2118627	0.2087	0.06533	0.1106	0.07732	0.06	0.4534857	0.01381579	0.758538	0.8997849	0.0004239891
chrX_80184990	0.4359051	-0.1526209	0.0348626	-0.002826375	-0.1156098	0.1886	0.05842	0.1101	0.06879	0.05954	0.02322034	0.009106905	0.7529744	0.9673041	0.05259
chrX_80234129	0.07043426	-0.09767456	0.05763496	-0.07859324	0.006105701	0.2987	0.1073	0.173	0.1227	0.1053	0.82195	0.3654449	0.7428158	0.5249774	0.9540183
chrX_80234156	0.09187841	-0.1261074	0.01911145	-0.08774621	-0.04135178	0.2641	0.09785	0.1774	0.1206	0.09857	0.7372173	0.1996328	0.9155648	0.4701285	0.6763318
chrX_80234195	0.333802	0.06775139	-0.1686089	0.1061196	-0.1086299	0.2579	0.07697	0.1463	0.09309	0.07615	0.2111084	0.3801501	0.2542502	0.2563679	0.1549149
chrX_80234219	-0.6467177	-0.1107567	0.1242309	0.1882333	-0.2447254	0.443	0.1606	0.2362	0.1933	0.1433	0.1906036	0.4960669	0.6092991	0.3393641	0.09099769
chrX_80255924	0.198164	-0.1211498	0.1322294	-0.01749772	-0.04795952	0.2103	0.08375	0.1269	0.1063	0.07213	0.3569358	0.1494485	0.301336	0.8699875	0.5072204
chrX_80255932	0.3294614	-0.08934727	0.02019046	-0.07793521	-0.07705364	0.2131	0.08038	0.1477	0.1029	0.08322	0.1309084	0.2678773	0.8924539	0.4512292	0.3561682
chrX_80255956	0.3181291	-0.01411398	0.1420522	-0.04025835	0.02662915	0.1694	0.05582	0.09389	0.0684	0.05786	0.06419338	0.8006903	0.131995	0.5570735	0.6459016
chrX_80274057	-0.4735708	0.009499504	0.2778449	-0.0690929	-0.02742882	0.3146	0.09868	0.1691	0.1124	0.09331	0.1530394	0.9236827	0.1053573	0.5413253	0.7697735
chrX_80274147	0.4173065	0.005475014	0.02622842	0.02646252	-0.03855163	0.2083	0.06893	0.1119	0.08305	0.06864	0.05006044	0.936842	0.8158239	0.7508393	0.5752578
chrX_80274175	0.1238401	-0.00953175	-0.01898325	0.005219417	-0.2166956	0.2548	0.09261	0.1911	0.121	0.09353	0.6383646	0.9183747	0.9223245	0.965846	0.0210715
chrX_80274191	0.4009474	-0.00736478	-0.05368139	0.02725364	-0.121932	0.2673	0.09306	0.1545	0.1038	0.092	0.1483426	0.9371943	0.7313875	0.7939839	0.1869261
chrX_80287196	-0.08707645	-0.1845908	-0.00577879	0.01594475	-0.05225983	0.2744	0.1114	0.2108	0.1264	0.08963	0.7602494	0.09962078	0.9786212	0.9004179	0.5614325
chrX_80287287	0.1232084	-0.01944359	0.09534673	0.01419864	-0.03730334	0.2385	0.08289	0.1497	0.09141	0.07909	0.6158861	0.8151684	0.5288637	0.8770745	0.6382269
chrX_80292806	-0.3518675	0.09702822	0.007215691	0.03730114	0.00691224	0.3408	0.117	0.1944	0.128	0.091	0.3317142	0.4101639	0.9709557	0.7725676	0.9397027
chrX_80292815	-0.5024607	0.1014639	0.01221099	0.0667683	0.01240666	0.4203	0.1311	0.2413	0.1493	0.1159	0.2780271	0.4429252	0.9608319	0.6583469	0.9153246
chrX_80292824	-0.2749246	0.09870768	0.002817454	0.05473365	0.05672711	0.3806	0.1151	0.1971	0.142	0.1043	0.5041455	0.3942794	0.9888187	0.7028008	0.5885644
chrX_80292827	-0.2163366	0.188029	0.2894409	0.11636	0.05789782	0.3812	0.129	0.2272	0.1454	0.1082	0.5998174	0.1483427	0.2147419	0.4284945	0.5947547
chrX_80292834	-0.1729704	0.005583075	0.08167731	-0.01107947	0.06399677	0.366	0.1256	0.2275	0.1375	0.09975	0.6600779	0.9648253	0.7266337	0.9363863	0.5232317
chrX_80292851	-0.1862108	0.09088157	-0.07181575	0.008325809	-0.003404728	0.35	0.1224	0.2056	0.1449	0.09953	0.6182164	0.4611749	0.7324743	0.9546626	0.9728467
chrX_80298792	-0.08029549	-0.05066964	-0.05175122	-0.01717254	-0.1106587	0.2454	0.08881	0.1759	0.1031	0.0828	0.7510939	0.5698412	0.7721063	0.8684132	0.1829035
chrX_80298873	-0.1594183	0.08820196	-0.242929	0.171946	-0.1314598	0.3691	0.1335	0.2062	0.1626	0.1157	0.6881157	0.5126127	0.2489904	0.2967604	0.2590742
chrX_80302555	-0.1271159	0.04105789	-0.07452023	-0.2329004	0.006354387	0.2366	0.09205	0.1356	0.0972	0.08544	0.6016659	0.6569375	0.5861089	0.01709078	0.9409304
chrX_80302574	-0.06444311	-0.004914915	-0.07876664	-0.03953627	-0.06023582	0.2298	0.07931	0.1253	0.09625	0.07793	0.7849098	0.9507414	0.5328442	0.6826429	0.4409458
chrX_80311473	0.2826602	-0.07226995	-0.01957711	0.04956456	-0.08851593	0.2697	0.09035	0.1761	0.1086	0.09601	0.3128702	0.4256733	0.912859	0.6500475	0.3587833
chrX_80311940	0.5325087	0.1113587	-0.03312923	-0.1031693	-0.0623103	0.2334	0.07083	0.1728	0.09693	0.07709	0.02651978	0.1168233	0.8502213	0.289437	0.4203151
chrX_80311978	0.2011628	-0.002403646	0.2035148	-0.1835223	-0.007107009	0.2558	0.08068	0.1661	0.09402	0.07958	0.4471095	0.9763101	0.226957	0.05197956	0.9290634
chrX_80323222	0.3323768	0.08898139	-0.1018314	0.165005	-0.1088753	0.3092	0.09839	0.1849	0.1156	0.1039	0.3066479	0.3681276	0.5883411	0.1562463	0.2973123
chrX_80335799	0.9863853	-0.1900799	-0.282	-0.1432078	-0.1776063	0.4255	0.1447	0.2314	0.187	0.1257	0.03591788	0.1936734	0.2357833	0.4518657	0.1609957
chrX_80342431	0.2470017	0.1207507	0.2469461	0.06249443	-0.008979437	0.3456	0.1238	0.2245	0.1483	0.1119	0.5024337	0.3331115	0.2837628	0.6768644	0.9364431
chrX_80342433	0.02859229	0.1461034	0.1384989	0.04481914	-0.03441384	0.3186	0.1171	0.1956	0.131	0.1014	0.9322082	0.2153096	0.4874347	0.7344723	0.7356362
chrX_80342454	0.173601	0.1917014	0.1583999	-0.02516113	0.0303261	0.3166	0.1047	0.2132	0.1309	0.09713	0.6029781	0.06862264	0.4679109	0.8488684	0.7559941
chrX_80342467	0.250376	0.1758093	0.1038857	-0.1058499	0.1124879	0.3662	0.1121	0.263	0.1322	0.107	0.5246327	0.1191289	0.7031314	0.4273977	0.295906
chrX_80342492	0.03569285	0.1065167	0.06203727	0.04114105	-0.07969144	0.3626	0.1232	0.2347	0.1369	0.1121	0.9269071	0.3908939	0.7972231	0.7659401	0.47993
chrX_80342495	0.1045242	0.2034047	0.03345357	0.01569501	0.01597009	0.3534	0.1195	0.2203	0.1525	0.1091	0.7820242	0.09104058	0.882245	0.9189835	0.884311
chrX_80342507	0.07734047	0.1502028	0.07613892	0.02038689	-0.06454283	0.3325	0.1211	0.2162	0.143	0.108	0.8263629	0.2182512	0.7309668	0.8877906	0.5524297
chrX_80342717	-0.1632407	-0.050122	-0.04105701	0.05166799	0.06616185	0.3005	0.1233	0.2045	0.1187	0.1094	0.6043724	0.6866521	0.8441994	0.6655926	0.5477466
chrX_80342748	-0.1926947	-0.008398158	-0.08291868	0.1155473	0.02621297	0.2863	0.1119	0.1824	0.1194	0.111	0.5190063	0.9405495	0.6548953	0.3366478	0.8144466
chrX_80342810	0.3733689	0.02632832	0.05738985	-0.03027593	-0.004290017	0.2958	0.123	0.2271	0.1318	0.08639	0.2279142	0.8317747	0.8056013	0.8198738	0.9605423
chrX_80342835	0.5554373	0.1592553	-0.1394404	-0.1044565	0.0613028	0.3435	0.1339	0.1957	0.1502	0.1016	0.1288622	0.2385377	0.4847123	0.4917297	0.5483385
chrX_80342849	NA	NA	NA	NA	NA	NA	NA	NA	NA	NA	NA	NA	NA	NA	NA
chrX_80342886	0.2465999	0.1516937	-0.2943132	-0.02849443	-0.1179025	0.3087	0.1025	0.1826	0.1206	0.07719	0.4473633	0.140982	0.113036	0.8145598	0.12779
chrX_80342893	0.09681866	0.06171573	-0.01148374	-0.06524885	-0.1813416	0.2409	0.09317	0.1828	0.102	0.08916	0.6964864	0.5095633	0.9507517	0.524543	0.04278641
chrX_80342929	0.4403984	0.1083386	-0.07330514	-0.09383228	-0.0415904	0.2729	0.09791	0.1921	0.1169	0.08913	0.1205385	0.2708116	0.7080385	0.4253535	0.6420968
chrX_80348517	-0.4866893	-0.01104023	-0.04921483	-0.1593309	-0.05854009	0.3084	0.1127	0.2265	0.1285	0.1004	0.1333069	0.9224587	0.8323902	0.2188283	0.561832
chrX_80348760	0.5072286	-0.06822484	0.04818271	0.005150471	-0.1502203	0.2851	0.08854	0.1593	0.1153	0.1006	0.08814083	0.4427679	0.7652431	0.9646077	0.1373669
chrX_80358229	0.09182849	-0.0485016	-0.03828027	-0.04453251	-0.1224764	0.1963	0.06119	0.1188	0.06908	0.06237	0.6464531	0.4288541	0.7490119	0.5201519	0.05000931
chrX_80406389	0.2140017	-0.08238597	-0.07455593	-0.02500197	-0.01146004	0.2802	0.09705	0.1724	0.1099	0.08864	0.4634658	0.3981694	0.6701196	0.8211085	0.8975329
chrX_80410359	-0.5144944	0.09651785	0.06466847	-0.06999384	-0.01394816	0.3111	0.1229	0.221	0.1306	0.1098	0.1160143	0.4357542	0.7753513	0.595176	0.8995227
chrX_80439191	0.8186297	0.0007238899	0.1649283	0.08509142	-0.0702965	0.3441	0.1044	0.1711	0.1148	0.1051	0.02549856	0.9944979	0.3422571	0.4615396	0.5059551
chrX_80440256	0.08495085	-0.0849255	0.1257749	-0.01051354	-0.2718921	0.1743	0.05266	0.1119	0.06435	0.05728	0.6312826	0.107294	0.2640223	0.8704855	2.148541e-06
chrX_80440279	0.4274242	-0.1565445	0.008228876	0.1518262	-0.2650651	0.2346	0.07345	0.1166	0.08987	0.0663	0.0765472	0.03354069	0.9441203	0.09245985	6.630506e-05
chrX_80440413	0.1465265	-0.02108558	0.06054737	-0.006624517	0.06737108	0.1616	0.05577	0.1026	0.06445	0.05982	0.370891	0.7058075	0.557193	0.9183029	0.2609226
chrX_80440415	0.2751296	-0.0288686	0.03090051	0.06412353	-0.01866545	0.1947	0.06929	0.1247	0.0841	0.06766	0.1657308	0.6776785	0.8057871	0.4473942	0.7831326
chrX_80440472	-0.07280684	-0.01266436	-0.1533778	-0.016963	-0.2443425	0.2548	0.103	0.1907	0.1172	0.09364	0.7823101	0.9026607	0.4298032	0.8857073	0.009379132
chrX_80441439	0.1649502	-0.1148176	-0.0399167	0.009970473	-0.1075071	0.1767	0.06714	0.1482	0.07526	0.06154	0.3581921	0.08795913	0.7899549	0.8949015	0.08122252
chrX_80441470	0.03177184	0.2699308	0.1450932	-0.03454944	0.1315563	0.2943	0.1222	0.17	0.1178	0.09375	0.9178231	0.02835267	0.4003109	0.7708625	0.1623876
chrX_80441498	0.4036562	0.09728996	-0.1893751	0.1483965	0.01308701	0.3546	0.1147	0.2177	0.1244	0.1163	0.2871608	0.3994442	0.3958665	0.2365589	0.9110102
chrX_80441989	0.5596013	0.049308	-0.2911554	-0.1844757	-0.1160202	0.2623	0.08639	0.1454	0.1086	0.08408	0.03951911	0.5696096	0.04757289	0.09129141	0.1691338
chrX_80442058	-1.557562	-0.1234714	0.6276202	0.3540944	0.3524541	0.7123	0.2162	0.373	0.3103	0.2046	0.1248411	0.5771238	0.1184778	0.2780069	0.0917557
chrX_80442115	-0.02053719	0.08396213	0.09507181	0.1707027	0.0888803	0.2718	0.1025	0.1941	0.1304	0.1228	0.9420326	0.4151706	0.6308768	0.1943245	0.4725705
chrX_80450382	-0.4745802	0.01310676	-0.04348312	-0.08112567	-0.0891794	0.3561	0.1286	0.2157	0.145	0.115	0.2130018	0.9194929	0.8439487	0.5798701	0.4411053
chrX_80450516	-0.07326664	0.07216385	0.007209154	0.03821251	0.1157364	0.2744	0.09223	0.1291	0.1112	0.09463	0.7973657	0.4359216	0.9558403	0.7327223	0.2233939
chrX_80450523	-0.05154505	0.1519822	0.3119286	0.02477677	-0.07406807	0.2261	0.08039	0.1257	0.1018	0.08034	0.8242587	0.0595052	0.01382226	0.8086854	0.3581204
chrX_80459920	0.0165272	-0.1046531	0.09553884	-0.08398883	-0.1738237	0.2112	0.0727	0.1265	0.08157	0.06884	0.9390304	0.1510846	0.4537484	0.3047868	0.0117672
chrX_80459952	-0.3197332	-0.217397	0.01762503	0.001735322	-0.2303982	0.2478	0.07724	0.1358	0.09991	0.0779	0.2112832	0.005013634	0.8976865	0.9862117	0.003191894
chrX_80460794	0.2122389	0.1273976	-0.1128872	-0.09357229	0.04153913	0.1136	0.03938	0.07212	0.04291	0.03773	0.06342418	0.001226806	0.1184784	0.02935727	0.2712564
chrX_80460892	-0.07420918	-0.05906288	-0.007015804	0.05990619	-0.05240379	0.1076	0.03746	0.07437	0.04007	0.03489	0.4929198	0.1151214	0.9250494	0.1352181	0.1333408
chrX_80462077	-0.1431476	0.08092991	0.3622699	0.01780668	0.0373012	0.2889	0.0903	0.1547	0.1177	0.09134	0.6352407	0.3720863	0.02069153	0.8805775	0.6842501
chrX_80466471	0.1421184	-0.06334246	-0.09782391	-0.1900497	-0.08740614	0.2158	0.06795	0.1339	0.0903	0.06293	0.520193	0.3523516	0.4690685	0.03607781	0.1656891
chrX_80466475	0.03725588	-0.1574403	0.04394161	-0.0984181	-0.2391403	0.2557	0.07728	0.1547	0.09815	0.08282	0.8879822	0.04223695	0.7789984	0.3183327	0.004007757
chrX_80466556	0.1028648	0.04035649	-0.1905487	-0.05835954	-0.08270668	0.2095	0.07655	0.1179	0.0817	0.07827	0.6311525	0.5991354	0.1085121	0.4765099	0.2921382
chrX_80466568	0.5653223	-0.1999307	-0.3238943	0.06822945	-0.1184127	0.3162	0.09569	0.1892	0.1192	0.1012	0.08986081	0.03754659	0.0927638	0.569822	0.244392
chrX_80466648	0.03044868	0.02590761	-0.06439273	-0.06837935	-0.1568658	0.2277	0.07288	0.1144	0.0944	0.06987	0.8964002	0.7229359	0.5760402	0.4708339	0.02511544
chrX_80466654	0.2856481	0.1026208	-0.03805681	0.0005985724	-0.07169269	0.2348	0.07124	0.1154	0.0874	0.06709	0.2369881	0.1507651	0.7432304	0.9945565	0.2863345
chrX_80466669	1.269566	-0.01249335	0.01301875	0.05797385	-0.1782352	0.3004	0.09525	0.154	0.1094	0.1042	5.552715e-05	0.8961175	0.933431	0.5983708	0.08890557
chrX_80495918	0.01718901	-0.01949608	0.04390493	-0.01513115	-0.02063747	0.1251	0.04302	0.07469	0.05215	0.04261	0.8915662	0.6507166	0.55775	0.772006	0.628461
chrX_80495945	0.08748113	-0.06308579	-0.04462571	0.01116397	-0.07114857	0.1597	0.05571	0.08928	0.06276	0.04721	0.5886774	0.2582077	0.6185941	0.8590898	0.132225
chrX_80496018	-0.04679083	-0.009670842	0.006583799	0.02034182	0.006293887	0.1085	0.03644	0.06498	0.04534	0.0354	0.6681372	0.7908442	0.9194661	0.6540167	0.8589727
chrX_80496072	0.02955498	-0.01814607	0.2215801	0.01333497	-0.0997039	0.1951	0.06034	0.1179	0.08439	0.05873	0.8818888	0.7640381	0.06200193	0.8748884	0.09012565
chrX_80496108	-0.1440885	-0.1219257	0.1636014	0.1148742	-0.1905724	0.1823	0.06566	0.116	0.07661	0.0594	0.4370716	0.06389423	0.1612631	0.1348986	0.001361813
chrX_80508020	-0.4337617	0.07911606	0.04775171	0.1186157	0.07092654	0.3198	0.127	0.2238	0.1485	0.1232	0.1987489	0.5366302	0.8352635	0.4295845	0.567785
chrX_80512158	0.03924344	-0.1097772	-0.1788444	-0.01324164	-0.02288934	0.1607	0.05025	0.1095	0.06245	0.05504	0.8095324	0.0291198	0.1044909	0.8324019	0.6779684
chrX_80512247	0.04854215	-0.1230609	-0.08831012	0.1527182	-0.09947687	0.1856	0.06751	0.1156	0.07754	0.06777	0.7971807	0.06895795	0.4479681	0.0495752	0.1430614
chrX_80513540	-0.01041579	0.03777863	0.2045114	-0.08529064	-0.02789235	0.1874	0.0648	0.113	0.07813	0.06623	0.9564605	0.560716	0.07213844	0.2764568	0.6743255
chrX_80513677	-0.01342256	-0.02775703	0.1661088	-0.1030007	-0.07622016	0.2535	0.07278	0.1277	0.09351	0.0777	0.9591507	0.7036699	0.1970076	0.272787	0.3280798
chrX_80517606	-0.351884	-0.08839832	-0.1076305	-0.09448116	-0.04439188	0.1972	0.08158	0.1268	0.08797	0.07826	0.08022849	0.2801571	0.399805	0.284686	0.5717363
chrX_80517614	-0.01506909	0.06434781	0.09926683	-0.04935164	-0.01805181	0.1856	0.05818	0.1022	0.08073	0.06307	0.9364118	0.2695328	0.3339372	0.5423111	0.7751471
chrX_80517648	-0.02973551	-0.02575537	0.02376001	0.02696937	-0.1299356	0.1427	0.04197	0.08459	0.0607	0.05082	0.8365993	0.5397966	0.7795713	0.6574138	0.01066534
chrX_80517655	-0.07686763	-0.01730858	0.1024597	-0.02220662	-0.1000921	0.1687	0.05298	0.1017	0.07551	0.06015	0.6533478	0.7442416	0.3162245	0.769332	0.09670759
chrX_80517658	-0.1938516	-0.007219942	0.03558249	-0.08565778	0.02714152	0.1582	0.05637	0.08751	0.06641	0.05807	0.226307	0.8982458	0.6854403	0.1980995	0.6407829
chrX_80517662	-0.2244394	0.001378848	0.03680521	-0.09911131	0.01435103	0.1613	0.05283	0.09824	0.07112	0.06521	0.1696838	0.9792069	0.7092723	0.1645138	0.8261783
chrX_80517673	-0.08920469	0.003240721	-0.109392	-0.0332792	-0.04623734	0.177	0.06014	0.09991	0.07338	0.06533	0.6198776	0.9571035	0.2759658	0.6510558	0.4800398
chrX_80517732	0.08257296	0.0714271	-0.05921301	-0.03443953	-0.1190552	0.1875	0.06663	0.1105	0.07984	0.06829	0.6653209	0.2847931	0.5943225	0.6672103	0.08198075
chrX_80517800	0.1810452	-0.02809728	0.3037065	0.03277441	0.1072164	0.2674	0.08994	0.1508	0.1083	0.08726	0.5141412	0.7556986	0.04648775	0.7635318	0.2209472
chrX_80518331	-0.1896547	-0.01086838	0.201694	0.05564639	-0.1289714	0.2048	0.07932	0.1442	0.09818	0.07734	0.3647138	0.8913567	0.1663305	0.5727262	0.09639342
chrX_80518375	-0.1797402	-0.05667793	0.2886217	0.04819642	-0.1036027	0.1641	0.05603	0.104	0.06701	0.05405	0.2799371	0.3125073	0.005777309	0.4729882	0.05562129
chrX_80518393	0.6668124	0.07069289	-0.02662686	0.3435022	-0.165517	0.5809	0.2226	0.3287	0.2352	0.1741	0.3501193	0.7568575	0.939017	0.1557539	0.3491798
chrX_80518442	-0.0452116	0.01221501	0.02057419	0.008252637	-0.06217771	0.09883	0.03505	0.06005	0.04065	0.033	0.6489447	0.7276238	0.7323514	0.839253	0.05968047
chrX_80518459	-0.2185546	0.04567939	0.04599682	0.07050295	0.06279087	0.1758	0.06439	0.106	0.08856	0.07581	0.2210132	0.4789792	0.6661139	0.427792	0.4088706
chrX_80518498	-0.2922228	-0.06205929	0.04709949	-0.07228135	-0.1240722	0.1583	0.06338	0.09984	0.06972	0.05477	0.06834429	0.3284734	0.638789	0.3010357	0.02370168
chrX_80518541	-0.09491121	-0.01074193	-0.121059	0.09045134	0.02655164	0.09245	0.03332	0.05446	0.03953	0.03452	0.3066743	0.7472953	0.02644596	0.02223198	0.4420664
chrX_80518572	0.04898661	-0.01699772	-0.02018058	0.02332037	-0.01200113	0.1503	0.04711	0.08638	0.06225	0.05093	0.7472836	0.7185416	0.8159537	0.7084803	0.8139496
chrX_80518577	-0.09076145	0.01225036	-0.02807107	0.0409984	0.01244859	0.1575	0.0574	0.09267	0.07939	0.05568	0.5693081	0.8312731	0.7629488	0.6067014	0.8233588
chrX_80518642	0.1431155	-0.03318863	0.3256591	-0.04666901	-0.02215281	0.1909	0.06692	0.106	0.08523	0.08029	0.4617907	0.6207179	0.002251003	0.5853594	0.7833015
chrX_80520703	-0.07852535	-0.03816425	0.02010348	0.1529823	-0.06219923	0.225	0.08477	0.1363	0.1017	0.08959	0.7338168	0.6537283	0.8838284	0.1345361	0.489268
chrX_80520717	0.2209905	-0.1949775	0.1939007	0.058795	-0.1344776	0.2017	0.07434	0.1244	0.08797	0.07604	0.2832166	0.008909078	0.1219647	0.5055634	0.07783464
chrX_80520737	-0.1474021	-0.1412932	0.2452368	-0.0271752	0.1650248	0.2256	0.08384	0.1267	0.09499	0.07486	0.5244285	0.09308616	0.05486147	0.775804	0.02793058
chrX_80520743	-0.0412929	-0.009003731	0.1413387	0.1214124	0.0003747774	0.1933	0.07281	0.1201	0.08669	0.0669	0.8339862	0.9018439	0.2426764	0.1629365	0.9955402
chrX_80520751	0.1028664	-0.001188897	0.1497174	0.03832129	-0.108779	0.1875	0.07043	0.1217	0.07935	0.06636	0.5899622	0.9865653	0.2220584	0.63022	0.1019207
chrX_80520765	-0.11086	-0.00937325	0.1359702	0.1681054	0.0490737	0.189	0.06553	0.1141	0.08109	0.07047	0.5646223	0.8865033	0.2364554	0.03880538	0.4872772
chrX_80531676	0.009978342	-0.01494599	0.255956	-0.03474932	0.09546756	0.2357	0.08421	0.146	0.09735	0.08849	0.9671826	0.8596228	0.08285821	0.7223971	0.2825453
chrX_80531774	-0.0409504	0.01742385	-0.0982098	-0.1016781	0.03326171	0.1836	0.06937	0.1168	0.08748	0.06049	0.8264554	0.8021485	0.4036714	0.2469272	0.5830986
chrX_80531826	0.5599296	-0.05371091	-0.01496499	-0.02721144	-0.1041829	0.2458	0.0831	0.138	0.1017	0.0748	0.02723721	0.5195073	0.9144681	0.7901017	0.1648578
chrX_80544143	-0.02187279	0.001751302	0.2729167	-0.01284062	-0.0619359	0.2054	0.07288	0.1243	0.08852	0.06912	0.9169962	0.9808797	0.0293613	0.885114	0.3713645
chrX_80544180	-0.04042495	0.01190607	0.2557793	0.01126764	-0.1227181	0.1545	0.05504	0.0944	0.07152	0.05837	0.7960145	0.8289965	0.006987758	0.8751331	0.03583163
chrX_80544365	0.1251829	-0.06589574	-0.08523987	0.07641205	-0.09125025	0.1975	0.06585	0.1489	0.07606	0.06946	0.5343675	0.318026	0.5713379	0.3164796	0.1900144
chrX_80546658	-0.0457903	-0.0305897	-0.1073981	0.06173496	-0.03243246	0.2564	0.09214	0.1585	0.1061	0.08282	0.8629508	0.7409623	0.5034795	0.5628779	0.6963469
chrX_80546675	0.4227548	0.08890346	0.04605177	0.06264107	-0.01127546	0.2775	0.09912	0.1978	0.1206	0.09671	0.143301	0.3721193	0.8194753	0.6061193	0.9076178
chrX_80546682	0.2598104	0.03782753	0.207458	0.02276355	-0.09290201	0.2705	0.09162	0.1622	0.1076	0.08937	0.3551349	0.6809716	0.2069168	0.833411	0.3005001
chrX_80546686	0.3523832	0.07434086	-0.0713111	0.1806009	-0.1089854	0.2858	0.1005	0.1939	0.1153	0.08489	0.2373869	0.461752	0.7182544	0.1197294	0.2008238
chrX_80546723	0.3077685	0.1065346	0.1385317	-0.06741686	0.04887228	0.2779	0.1032	0.1727	0.1216	0.09513	0.2873941	0.3045145	0.4294695	0.5821131	0.6090625
chrX_80546737	0.307749	0.1555252	0.05379444	0.0135942	0.02516607	0.287	0.09903	0.1759	0.1132	0.09266	0.3043333	0.1181076	0.7633721	0.9050233	0.7868315
chrX_80546739	0.2830672	0.1157929	0.1218925	0.00821447	-0.02320875	0.2811	0.1015	0.1787	0.1226	0.09484	0.3338468	0.2564066	0.5021394	0.9469823	0.8075315
chrX_80546743	0.3738413	0.09999918	0.1148106	0.05842264	-0.0255289	0.2488	0.09323	0.1646	0.1065	0.08134	0.1455782	0.2855495	0.4914535	0.5854444	0.7544218
chrX_80546755	0.3384777	0.02537592	0.1462571	0.007825634	0.06520661	0.2781	0.09642	0.1841	0.1134	0.08276	0.2423651	0.7933563	0.4348822	0.9453367	0.4323379
chrX_80546809	-0.1651478	0.06059473	0.05946503	0.07447533	-0.045207	0.3194	0.1138	0.1877	0.1334	0.111	0.6241531	0.5968001	0.7556653	0.5800607	0.6856587
chrX_80546864	-0.08784266	0.09741211	0.144661	0.004881218	0.02575041	0.2791	0.09782	0.1795	0.1147	0.08135	0.7624779	0.321659	0.4278819	0.9662791	0.7523901
chrX_80546876	-0.2775387	0.138576	0.05638515	-0.029621	0.01581015	0.2626	0.09212	0.1573	0.1041	0.07959	0.3078252	0.1341587	0.7233436	0.7771786	0.8430335
chrX_80546891	0.1499311	0.1216784	0.1313139	0.0008707251	0.01655015	0.2891	0.1025	0.177	0.1115	0.08868	0.6195644	0.2376608	0.4652845	0.9938081	0.8525291
chrX_80546894	-0.0267151	0.1475476	0.2191188	0.02188432	0.09060786	0.2886	0.09557	0.1738	0.1099	0.08713	0.9293767	0.1243415	0.214397	0.8431052	0.3002204
chrX_80546898	0.1917242	0.0871315	0.105223	0.07140242	0.001279948	0.2909	0.1045	0.1881	0.1167	0.08816	0.5283217	0.4069748	0.5827216	0.5434095	0.9884614
chrX_80546918	0.1077	0.1905198	0.2087034	-0.119695	0.1118659	0.3526	0.1127	0.1946	0.119	0.1105	0.77501	0.09300902	0.2928128	0.3179434	0.3143378
chrX_80546931	0.02753987	0.2918639	0.02885933	-0.1016235	-0.07617497	0.3472	0.118	0.2202	0.1365	0.1226	0.9407036	0.01404374	0.8982734	0.4608026	0.5374708
chrX_80546941	0.1152551	0.2802188	0.2043955	-0.1497742	-0.04954062	0.318	0.1227	0.2144	0.1311	0.1146	0.7311295	0.02341987	0.3517665	0.2573898	0.6676004
chrX_80547053	0.1004697	0.05538122	-0.02070488	0.04347926	-0.2879529	0.4613	0.1562	0.281	0.1832	0.152	0.8467717	0.7261877	0.9436254	0.8155164	0.06114929
chrX_80547056	-0.3556314	0.03483029	-0.04093045	0.1356625	-0.1085639	0.3923	0.1162	0.2506	0.1427	0.1238	0.4043602	0.7659216	0.8743638	0.3467283	0.3842
chrX_80547059	0.0986814	0.06844637	-0.07932846	0.01041537	-0.2196062	0.3703	0.1344	0.2231	0.1438	0.1227	0.8044855	0.6138025	0.7288832	0.9428591	0.07569041
chrX_80547062	0.2510934	0.01754362	-0.1548314	0.1024935	-0.3334038	0.407	0.1379	0.2249	0.1686	0.1418	0.5730756	0.8997284	0.5023424	0.5490351	0.0199404
chrX_80547065	-0.3641112	0.2355809	-0.02397676	0.003382293	-0.1462027	0.3352	0.1162	0.2008	0.14	0.1255	0.3061151	0.04404727	0.9068806	0.9809154	0.2477829
chrX_80547101	-0.7389449	0.06599513	-0.08079489	0.1001469	-0.05758949	0.5074	0.1323	0.354	0.1689	0.1388	0.2095005	0.6209922	0.8309721	0.5589394	0.6811505
chrX_80547106	-0.4460016	-0.06112729	0.04249942	0.04473932	-0.009132143	0.3631	0.1225	0.1976	0.1502	0.1147	0.2524231	0.6204306	0.8330142	0.7683866	0.9369593
chrX_80549465	0.2265514	-0.03835365	-0.1044814	0.1092709	0.05646307	0.262	0.1051	0.1602	0.1199	0.12	0.4040026	0.7166764	0.5197244	0.3655843	0.6404101
chrX_80554895	0.1244339	-0.05399817	-0.02768805	-0.04900385	-0.009319842	0.1214	0.04678	0.07061	0.05418	0.04251	0.3089585	0.2488954	0.6956881	0.3664541	0.8266184
chrX_80554912	0.349008	0.06509318	-0.1918138	-0.07708763	0.01316338	0.1376	0.0469	0.0762	0.05781	0.05036	0.01199576	0.1656288	0.01207578	0.1831116	0.7940508
chrX_80554993	0.2131356	0.1412475	-0.2424708	0.01596703	-0.03923342	0.1251	0.04186	0.07519	0.05427	0.04326	0.09096342	0.0007480734	0.001301512	0.7689252	0.3648975
chrX_80564135	0.2279545	-0.08792978	-0.1880045	-0.05111442	-0.1783796	0.1993	0.06572	0.1177	0.08327	0.07022	0.2623604	0.181859	0.1126902	0.5407311	0.01127607
chrX_80564168	0.002343893	-0.03799836	-0.2203543	0.05318564	-0.02824919	0.1625	0.05581	0.1118	0.06933	0.05619	0.9886447	0.4966369	0.05015827	0.4440979	0.6157028
chrX_80564174	-0.06612448	0.009628279	-0.04447439	0.01681632	0.0264365	0.1478	0.05124	0.09996	0.06737	0.0572	0.6581433	0.8511442	0.6579875	0.8033265	0.6444974
chrX_80564204	-0.1544601	-0.03507497	0.1045054	0.05098038	-0.01173461	0.1792	0.06429	0.1074	0.07416	0.06166	0.3964435	0.5861348	0.3333338	0.4930003	0.8493487
chrX_80564247	-0.01606152	-0.07811204	0.1276811	-0.09757874	-0.1079205	0.2316	0.08017	0.1394	0.08701	0.08171	0.9462118	0.3314517	0.3644118	0.2639034	0.1880537
chrX_80564257	-0.08703427	-0.149663	-0.09577248	0.1900348	-0.07753139	0.1795	0.0714	0.1139	0.08987	0.07105	0.6333655	0.03654866	0.4035066	0.0352047	0.2763898
chrX_80565092	-0.6763015	-0.0700428	-0.1103353	-0.1105326	0.06584429	0.2689	0.09654	0.179	0.1056	0.09008	0.015417	0.4702069	0.5442209	0.2979416	0.4666247
chrX_80565096	-0.3468865	-0.03475592	-0.2459311	-0.217839	-0.0813017	0.2296	0.07882	0.1387	0.09188	0.07617	0.141435	0.6602404	0.07909224	0.01823169	0.287206
chrX_80569102	0.5349764	0.06457643	0.02897628	0.1174844	0.04637202	0.3004	0.1217	0.2203	0.1332	0.1061	0.08938948	0.5984188	0.8979119	0.3820334	0.6638582
chrX_80597476	-0.2859696	0.04759936	0.1327489	-0.05560971	0.06740196	0.2949	0.1168	0.2026	0.1293	0.1111	0.3541383	0.6856691	0.5211081	0.6697636	0.5465603
chrX_80597478	-0.2919714	0.1329576	0.1976548	0.1485394	0.0470012	0.3446	0.1244	0.1929	0.1333	0.1168	0.4263924	0.2889224	0.3147021	0.2694286	0.6894119
chrX_80597492	0.06864361	0.06861003	0.1866403	0.05934641	-0.009900112	0.353	0.1317	0.2249	0.1495	0.1219	0.8556304	0.6055616	0.4187331	0.6946853	0.9357526
chrX_80597496	0.05294045	0.1171176	0.1810091	0.1471493	0.08887032	0.3841	0.1211	0.2316	0.1486	0.1167	0.8987369	0.3370569	0.4470697	0.3274596	0.4494546
chrX_80597508	0.07211375	0.08430891	0.1866961	0.1036105	0.01482467	0.3496	0.1246	0.2108	0.1393	0.1175	0.8467562	0.501989	0.3866251	0.4614008	0.9002912
chrX_80597517	-0.4875878	0.01096882	0.228698	-0.01362878	0.1114282	0.2938	0.1125	0.2122	0.1267	0.09606	0.1126604	0.9228203	0.2922479	0.9150266	0.2482456
chrX_80597523	-0.5385006	-0.01973446	0.0573374	-0.1704316	0.1197706	0.3152	0.1113	0.2181	0.1377	0.103	0.1049418	0.8601312	0.7975137	0.2202318	0.2474206
chrX_80597534	-0.5464474	-0.03152802	0.07108817	-0.0676396	0.1544476	0.2724	0.102	0.2287	0.1166	0.1001	0.05358366	0.7584734	0.7621964	0.5645188	0.1247388
chrX_80597536	-0.8431176	-0.05972873	0.1679816	-0.04079526	0.1375099	0.304	0.1066	0.2474	0.1277	0.1082	0.008238083	0.5774493	0.5106149	0.7513603	0.2064366
chrX_80597540	-0.4946562	-0.1120502	0.05355507	-0.07774086	0.2099588	0.3646	0.1285	0.2676	0.1435	0.1207	0.2064745	0.3871723	0.8470903	0.5918609	0.08420505
chrX_80597542	-0.4461268	-0.03035555	-0.02971011	-0.07206332	0.1917381	0.3191	0.1127	0.2232	0.1276	0.1056	0.1851751	0.7889824	0.8967628	0.5753819	0.07098867
chrX_80597544	-0.5984359	-0.03268914	0.09516713	-0.07136526	0.08464139	0.3289	0.1105	0.2224	0.1342	0.1049	0.08574583	0.7687444	0.6765373	0.5982127	0.422307
chrX_80597548	-0.2565775	-0.08552923	0.001893291	-0.1657418	0.1054162	0.2669	0.09727	0.211	0.1163	0.1029	0.3542114	0.3815045	0.9930019	0.156936	0.308196
chrX_80597554	-0.3545156	-0.04611291	0.0568651	-0.04017952	0.2017876	0.2791	0.1095	0.2333	0.1081	0.08586	0.2225655	0.6755157	0.8126442	0.7117473	0.0192057
chrX_80597556	-0.4838822	-0.06596381	0.05337699	-0.08156146	0.1479072	0.2798	0.1097	0.221	0.113	0.09401	0.09685183	0.5500522	0.8137797	0.4732755	0.1172677
chrX_80597558	-0.5321926	-0.0580825	0.1168199	-0.027142	0.1198043	0.2981	0.1084	0.1923	0.1217	0.09156	0.08835989	0.5942696	0.5510751	0.8248074	0.1925806
chrX_80597562	-0.4632049	0.07466195	0.2134618	-0.006713916	0.08250109	0.3047	0.1093	0.1991	0.1189	0.09349	0.1476417	0.4971382	0.2934108	0.955289	0.3796214
chrX_80597564	-0.1940819	-0.01854242	0.152541	0.09069007	0.05248932	0.2616	0.09643	0.194	0.1131	0.08501	0.4739496	0.8482178	0.4404962	0.4256181	0.5384136
chrX_80597567	-0.46336	-0.04148148	0.1109766	0.04135177	0.05323993	0.2944	0.1008	0.1869	0.1134	0.09395	0.1325399	0.6822266	0.5596831	0.7171265	0.5726336
chrX_80597570	-0.3375308	-0.02866854	0.2306386	0.02108836	0.1059722	0.2279	0.09311	0.189	0.09451	0.07348	0.1492817	0.7591767	0.2307937	0.8242089	0.1503512
chrX_80597573	-0.2308004	-0.01647463	0.1370264	-0.003184482	0.01947071	0.2698	0.09688	0.199	0.1155	0.08798	0.4100947	0.8655985	0.499801	0.9781513	0.8255205
chrX_80597603	-0.510209	-0.00687914	0.3041418	-0.0386298	0.04260312	0.2664	0.09656	0.1844	0.1067	0.08435	0.06489386	0.94347	0.1050016	0.7188663	0.6147706
chrX_80597613	-0.2707676	0.001306799	0.120082	-0.03794415	0.07094804	0.2796	0.09502	0.1821	0.1106	0.08545	0.3524814	0.9890768	0.5167243	0.7331256	0.4080952
chrX_80597617	-0.5236321	-0.04668219	0.2902678	0.04057383	0.1546912	0.288	0.09842	0.2162	0.1092	0.09136	0.08166041	0.6369173	0.1899132	0.7118794	0.09177206
chrX_80597619	0.002558459	0.02443188	0.0004229431	-0.02376902	0.0176324	0.282	0.1093	0.2324	0.1246	0.09297	0.993055	0.824165	0.9985877	0.8498765	0.8502217
chrX_80597658	-0.1177066	-0.006209388	0.3029823	0.01274132	-0.003483918	0.3044	0.1034	0.1972	0.1257	0.0879	0.7126244	0.9523705	0.1320027	0.9199006	0.9685064
chrX_80597710	0.8308607	-0.06995969	-0.1050678	-0.0105248	0.009856481	0.3958	0.1363	0.2504	0.1645	0.1276	0.05388421	0.6111118	0.6845719	0.9496797	0.9389308
chrX_80597798	0.5353739	-0.006577303	0.03567405	0.07601139	0.08423523	0.3623	0.1295	0.2292	0.1456	0.1166	0.1684147	0.9598337	0.8795793	0.6055101	0.4730648
chrX_80597805	0.3720061	0.01645453	0.03335823	0.1249831	0.09860995	0.3171	0.1059	0.2182	0.1291	0.1007	0.2658773	0.8772121	0.8813995	0.3370507	0.3299239
chrX_80597885	0.2462324	-0.05925561	-0.06945954	0.01281869	0.03131269	0.3098	0.1166	0.2029	0.1245	0.09993	0.4498245	0.613749	0.7374643	0.9186294	0.7552094
chrX_80597920	0.09015491	-0.05291447	-0.0563483	-0.006816794	0.1142164	0.3235	0.1162	0.2463	0.1222	0.1032	0.7920107	0.6510605	0.8245231	0.955847	0.2709667
chrX_80597922	0.1686665	-0.03815051	-0.01406609	0.147736	0.09223888	0.263	0.09987	0.1878	0.1084	0.08642	0.5360874	0.7038772	0.9413552	0.1754663	0.287628
chrX_80597935	-0.2201007	-0.08746801	0.02420583	0.06380611	-0.01394062	0.3022	0.1052	0.1913	0.1124	0.09302	0.4875101	0.4083327	0.9011597	0.5727046	0.8813823
chrX_80597938	-0.09257979	-0.03617727	-0.04402456	-0.04949735	0.01033226	0.2808	0.08911	0.1867	0.09717	0.08363	0.7516723	0.6859412	0.816804	0.6121697	0.9020164
chrX_80597947	-0.09305072	-0.1014217	0.06303408	0.03790451	0.09865951	0.2486	0.09533	0.184	0.09671	0.08176	0.7169423	0.2895743	0.7363224	0.6964605	0.2291092
chrX_80613201	0.3527123	-0.1887547	-0.009118418	0.1862879	0.07353517	0.2346	0.08779	0.1617	0.1033	0.08531	0.1438772	0.03221201	0.9556215	0.07285789	0.3904323
chrX_80613207	0.8105788	-0.06566307	0.4059439	0.1577097	0.0006872711	0.4582	0.1523	0.2725	0.1691	0.1441	0.1158535	0.6700252	0.1517648	0.3579855	0.9962343
chrX_80613222	-0.3474068	-0.1432158	0.1942997	-0.0761409	0.1184004	0.3469	0.1126	0.2116	0.1404	0.1048	0.3475909	0.2062982	0.3694798	0.5913074	0.2612025
chrX_80613247	0.06891053	-0.01599729	-0.03168061	0.04105347	0.01432283	0.2128	0.07387	0.1422	0.09279	0.07131	0.7516908	0.8290124	0.8254622	0.6595566	0.8412133
chrX_80613308	-0.5595633	-0.1178824	-0.2174709	0.2815437	0.08559934	0.2632	0.08652	0.1629	0.1005	0.08011	0.04026301	0.174661	0.1877836	0.005315811	0.2868359
chrX_80613314	-0.3333333	-0.07915196	-0.01910993	0.0802956	0.1236175	0.25	0.08198	0.1757	0.1014	0.08615	0.1967056	0.3359223	0.9147314	0.4308206	0.1528391
chrX_80613325	0.02468145	-0.1466808	-0.1265916	0.2199452	0.04549775	0.2064	0.07749	0.1485	0.08106	0.06918	0.9068554	0.0591324	0.3992189	0.006842089	0.5117622
chrX_80613333	-0.2428696	-0.06095979	0.05166298	-0.01874003	0.0888809	0.2192	0.08199	0.1582	0.1007	0.09006	0.2796814	0.4586937	0.747108	0.8531101	0.3256581
chrX_80618084	-3.486461	-0.2815672	-0.06011332	0.6535583	-0.176817	0.8289	0.3213	0.3999	0.3044	0.232	0.01862787	0.4066113	0.8904159	0.04084021	0.4584826
chrX_80623534	-0.7073058	-0.01620328	0.2538424	0.3723857	0.09605845	0.5124	0.1654	0.271	0.2142	0.159	0.2358611	0.9230322	0.36725	0.08948051	0.5508708
chrX_80623571	-0.3682598	-0.04246358	0.2230267	0.08001507	-0.169439	0.3059	0.1089	0.1775	0.1282	0.1097	0.2517337	0.6983025	0.2162592	0.5359214	0.1247235
chrX_80623605	0.3783049	0.06621202	0.3678615	-0.1463787	0.005481689	0.4567	0.1608	0.2482	0.1899	0.1421	0.4611756	0.6844429	0.1510764	0.4491735	0.9695403
chrX_80640346	0.2796252	0.08808257	0.1596332	-0.0205687	-0.1019045	0.2431	0.08271	0.1445	0.09321	0.07702	0.2645328	0.28855	0.2743352	0.8260971	0.1871152
chrX_80644443	0.01582458	0.07001742	-0.01137015	-0.01977089	0.03798762	0.2736	0.08761	0.1704	0.09826	0.07909	0.9556354	0.4259615	0.9475766	0.8412958	0.6320779
chrX_80684537	-0.2074749	-0.001956554	-0.1359399	-0.06976819	-0.06475963	0.2137	0.06988	0.1225	0.08365	0.06083	0.3429044	0.9777177	0.2707417	0.4059026	0.2879504
chrX_80690327	-0.08796282	-0.06731724	-0.05767236	-0.01809295	-0.05668132	0.2634	0.07386	0.1614	0.0949	0.08309	0.7473326	0.3633885	0.7243577	0.8494719	0.4966255
chrX_80726413	-0.4561458	-0.02914619	-0.08021333	0.007719504	0.01070441	0.2038	0.0658	0.1369	0.08008	0.06441	0.02843524	0.6584955	0.5616383	0.9234508	0.8682777
chrX_80726425	-0.1944911	0.0640072	0.05273032	-0.07876716	0.03441667	0.2027	0.07365	0.1546	0.0856	0.06747	0.3474311	0.3860997	0.7361357	0.3592477	0.6107936
chrX_80726453	-0.1503891	-0.1014863	-0.09729532	0.1347767	-0.0692923	0.2109	0.08802	0.1414	0.09344	0.0733	0.4857754	0.2507557	0.4957625	0.1509803	0.3457926
chrX_80732641	-0.260907	-0.06870503	-0.08644565	0.0007385186	-0.03545924	0.2924	0.1013	0.1682	0.1042	0.08214	0.3934941	0.4998382	0.6124191	0.9943758	0.6670254
chrX_80732646	-0.3211247	-0.08116628	-0.1291395	-0.01183085	-0.0689063	0.2933	0.08992	0.1632	0.1166	0.08904	0.2952306	0.3686563	0.4349865	0.9197305	0.4408217
chrX_80732672	-0.1573563	-0.06302474	-0.1336367	-0.05483154	-0.0001977757	0.2528	0.0886	0.1738	0.09938	0.0771	0.5470174	0.4786083	0.4489249	0.5830022	0.9979594
chrX_80732689	4.078832e-05	-0.07038649	-0.1327812	-0.01597051	0.0324628	0.2455	0.08141	0.1421	0.0904	0.07296	0.9998715	0.38884	0.3549979	0.8603398	0.6572205
chrX_80732700	-0.157894	-0.1203547	-0.0985182	0.02599012	-0.02690791	0.2333	0.08427	0.1399	0.09203	0.07414	0.510468	0.1547005	0.4856282	0.7785487	0.7174007
chrX_80733015	0.4908505	-0.05748775	0.1052365	0.2217047	0.01368029	0.3544	0.1178	0.2099	0.1344	0.1148	0.1952781	0.6279505	0.6239952	0.1021282	0.9057678
chrX_80733019	0.2094822	0.139453	-0.114053	0.1314839	-0.04967088	0.2938	0.0985	0.1814	0.1197	0.08641	0.4955285	0.1588701	0.5363733	0.275472	0.5668629
chrX_80733063	0.1545987	0.06636282	0.07483791	0.1313259	-0.03291485	0.2581	0.09127	0.1702	0.1042	0.08447	0.5627965	0.469023	0.664804	0.2100367	0.6978158
chrX_80733069	0.1545086	0.08422079	0.07065658	0.1410513	-0.04815137	0.2583	0.09872	0.1743	0.1082	0.09243	0.5633479	0.3959032	0.6897693	0.1949881	0.6039564
chrX_80733085	0.1870581	0.06161142	-0.01275962	0.1856716	-0.03610413	0.2387	0.08654	0.1702	0.1004	0.07879	0.4466565	0.4781566	0.9411102	0.065772	0.6478092
chrX_80733094	0.08557008	0.01953074	-0.1335114	0.1294937	-0.07206723	0.2754	0.0935	0.1797	0.1074	0.08714	0.7651715	0.8352525	0.4648563	0.2306291	0.4100065
chrX_80733099	0.3557951	0.2120749	0.06273567	0.1107713	-0.1198948	0.2703	0.0965	0.1752	0.1191	0.09109	0.2050482	0.02871255	0.7244319	0.355773	0.1899417
chrX_80734609	0.3162481	-0.0151904	0.09239765	-0.1126537	-0.1055346	0.2682	0.08525	0.1463	0.1012	0.08343	0.2559774	0.859086	0.5321237	0.2680933	0.2074755
chrX_80734652	-0.2032535	-0.02501952	-0.05964522	0.01332383	-0.1636387	0.2784	0.09151	0.1578	0.1039	0.07967	0.4831697	0.7854219	0.7089667	0.8985106	0.04061618
chrX_80833117	0.2285358	-0.0009169592	0.07458758	-0.01802312	-0.1635601	0.1704	0.06142	0.1066	0.07564	0.05852	0.1863154	0.9881111	0.4866111	0.8121973	0.005268295
chrX_80898154	0.2255446	-0.1497451	-0.2313476	0.1059656	-0.2098311	0.233	0.08354	0.1355	0.09546	0.07342	0.3465204	0.0740621	0.09071922	0.2691668	0.004368595
chrX_80898158	0.04439567	-0.06463729	-0.04850179	-0.1294585	-0.2648382	0.1741	0.05663	0.1245	0.07132	0.06261	0.8017317	0.2544676	0.6990956	0.07020966	2.425021e-05
chrX_80898211	0.1164113	-0.04860941	0.01874359	-0.04648988	-0.2291875	0.1833	0.05544	0.114	0.07759	0.05477	0.5324136	0.3813321	0.8702463	0.5502622	2.937432e-05
chrX_809294	-0.006936638	0.01280886	0.2781223	0.1814764	0.01675922	0.2848	0.09633	0.2053	0.112	0.09436	0.9813731	0.8947073	0.1848877	0.1073693	0.8596522
chrX_809316	-0.002187444	0.06593815	0.06398741	0.01561147	0.06439321	0.2247	0.08058	0.1722	0.08821	0.07613	0.9924314	0.4147099	0.7143375	0.8600654	0.3990173
chrX_809318	0.177856	0.1340721	0.06878009	-0.04849911	0.08233448	0.2549	0.08515	0.1452	0.09296	0.07009	0.4998665	0.1166895	0.6393041	0.6034393	0.2412743
chrX_809320	0.007772186	0.1620868	0.04411796	-0.04416319	0.04215508	0.2629	0.0891	0.1504	0.1013	0.08078	0.9772448	0.0699985	0.7718156	0.6644905	0.6029625
chrX_809345	-0.06001526	0.1695529	0.04619587	-0.05876679	0.04075884	0.2752	0.09257	0.1629	0.09907	0.07493	0.8339346	0.06818928	0.7796338	0.5550121	0.5875225
chrX_80935771	-0.3974817	0.004156956	0.04558965	-0.03832646	-0.1190562	0.2512	0.08489	0.1588	0.1237	0.08962	0.1256226	0.9610851	0.7768353	0.7584976	0.1857987
chrX_809360	0.07372538	0.1413646	0.1241633	-0.06403289	0.04161836	0.2483	0.08678	0.1853	0.1002	0.07725	0.7736361	0.1046206	0.5102413	0.5248842	0.5911715
chrX_809371	0.03137401	0.09863344	-0.04586226	-0.0847902	-0.01283187	0.2444	0.09137	0.1659	0.09152	0.06944	0.9009363	0.282384	0.7851497	0.3562271	0.853743
chrX_809386	0.132232	0.02717859	-0.0453354	0.02347374	0.04665193	0.2599	0.08548	0.1804	0.1019	0.08177	0.6232168	0.7514038	0.8047675	0.8187434	0.569617
chrX_809388	0.1455896	0.04018116	0.08164055	0.02325162	0.002808045	0.2526	0.08062	0.1439	0.0954	0.07559	0.5770676	0.6193445	0.5744993	0.8083029	0.9704515
chrX_809391	-0.06923454	0.03594015	-0.005207937	0.0005924577	0.05884223	0.2835	0.08985	0.1838	0.1068	0.0837	0.8148344	0.6903473	0.9777801	0.9955992	0.483586
chrX_809403	0.1370239	0.2263351	-0.2074143	-0.1445993	0.01839958	0.2999	0.1079	0.1916	0.1261	0.09313	0.6629325	0.03703383	0.2880169	0.2553085	0.8440544
chrX_809480	-0.2687091	0.08133143	0.2976928	-0.1388277	0.03963175	0.3408	0.1137	0.2073	0.1238	0.09554	0.4585328	0.4772843	0.1600648	0.2658113	0.6796646
chrX_809484	0.2860721	0.0213417	0.1901346	-0.06267391	0.07953207	0.3301	0.1086	0.2812	0.1309	0.1065	0.4133315	0.8451156	0.5164218	0.6350204	0.4577645
chrX_809486	0.1230132	0.04305425	0.4163128	0.01598273	0.07887924	0.3697	0.1288	0.2289	0.1421	0.1097	0.7571969	0.7402761	0.07664954	0.9113516	0.4747911
chrX_809488	0.02476792	0.04156186	0.3621428	-0.1678332	0.05882256	0.3118	0.1173	0.2517	0.1322	0.1037	0.9398366	0.724932	0.1637813	0.2082481	0.5726319
chrX_809490	0.4077451	0.0840127	0.3477518	-0.07062254	0.04101541	0.3234	0.125	0.2003	0.1389	0.09942	0.2328481	0.5048807	0.08894842	0.6146037	0.6814371
chrX_809492	0.01563993	0.09381796	0.345708	-0.231318	0.1277394	0.354	0.1272	0.2351	0.1382	0.1024	0.967041	0.4644302	0.1529305	0.09737188	0.2146434
chrX_809496	0.2297056	0.1377622	0.2903325	-0.06235116	0.08174089	0.3024	0.1131	0.2061	0.1286	0.09456	0.4690384	0.2261864	0.1680632	0.6306446	0.38948
chrX_809515	0.1698095	0.07112127	0.07698316	-0.07292787	0.007693109	0.2831	0.1014	0.2043	0.1059	0.07572	0.5650998	0.485316	0.7122271	0.4934853	0.9193062
chrX_809517	0.009842308	0.1228044	0.08985576	-0.05423602	0.04544443	0.3188	0.1143	0.1832	0.1149	0.07771	0.9766556	0.2858081	0.6296795	0.6391398	0.5598753
chrX_809526	0.07330545	0.1049082	0.05293658	-0.01545009	0.03150836	0.2979	0.09803	0.1769	0.1138	0.06862	0.8142852	0.2868717	0.7683558	0.8927042	0.6468882
chrX_809540	0.0997942	0.07342748	0.0007686969	0.01888014	-0.001900284	0.2825	0.1029	0.1982	0.1055	0.07706	0.7347116	0.4778325	0.9969669	0.8587544	0.9803848
chrX_809542	0.1008163	0.09618043	0.04148134	-0.01142247	0.02760647	0.2453	0.08774	0.1838	0.09923	0.07284	0.6903095	0.274846	0.8244365	0.9088074	0.7054345
chrX_809552	0.06242946	0.04866459	-0.003597805	-0.01519053	0.01281282	0.2575	0.0923	0.1747	0.1028	0.07539	0.8147762	0.5995881	0.983822	0.8831439	0.8654268
chrX_809565	-0.02411508	0.1186638	0.2403846	-0.08361741	0.0402491	0.2905	0.1032	0.168	0.1156	0.08904	0.9366887	0.2527466	0.158385	0.4724585	0.6525385
chrX_809567	0.06553687	0.1382556	0.1121158	-0.04510177	0.03110927	0.2904	0.09902	0.1962	0.1096	0.078	0.8290249	0.1647181	0.5752544	0.6825151	0.6909091
chrX_809575	-0.007586961	0.09791911	-0.02001091	0.01013224	-0.03545629	0.302	0.1088	0.211	0.1189	0.08502	0.980893	0.3709747	0.9261393	0.9325699	0.6777578
chrX_809577	0.07207886	0.06746356	0.02112705	0.04400514	-0.04470803	0.2591	0.09767	0.1709	0.1017	0.07886	0.7881688	0.4918136	0.9030545	0.6668668	0.5719625
chrX_809585	-0.002314173	0.01146048	-0.1487544	0.09632803	0.144625	0.3353	0.1067	0.2384	0.1288	0.106	0.994812	0.9149514	0.5445288	0.458294	0.1748765
chrX_809596	0.5551723	0.2467961	-0.0915439	0.05597373	0.1161314	0.2967	0.1138	0.1894	0.1235	0.09424	0.07395361	0.03119358	0.6350807	0.6528843	0.2198941
chrX_809613	0.2516013	0.07392731	-0.2434147	0.05450539	-0.0989209	0.3342	0.1126	0.2156	0.1317	0.09907	0.4779774	0.5141608	0.2702624	0.6816187	0.320426
chrX_80970814	0.0003456661	-0.08332186	0.09345674	0.09777854	-0.1309249	0.1773	0.06311	0.1155	0.0749	0.06332	0.9984691	0.1876268	0.4215506	0.192989	0.03906307
chrX_80970839	-0.1598065	-0.1609563	0.01822569	-0.01502511	-0.1202947	0.2196	0.07294	0.1252	0.08753	0.06413	0.4777333	0.02774898	0.8851632	0.8642254	0.06121577
chrX_80970870	-0.2667209	-0.1885077	-0.03089701	-0.05544821	0.03142158	0.3001	0.1032	0.1596	0.1146	0.09124	0.396545	0.06923679	0.8484403	0.6307627	0.7316381
chrX_80970898	-0.04754779	-0.1356667	-0.4874246	-0.3141488	-0.1414649	0.5096	0.1402	0.2599	0.1815	0.132	0.9360146	0.3380084	0.07014349	0.08873672	0.2880877
chrX_81029250	-0.01760264	0.07451005	0.08037871	0.01933729	-0.17058	0.2054	0.07685	0.1276	0.09019	0.07957	0.9331582	0.3337018	0.5321168	0.8309117	0.03259998
chrX_81050157	0.08442959	0.01460361	-0.03806748	0.09247747	0.002998736	0.1187	0.04021	0.06828	0.05173	0.03974	0.4800284	0.7166872	0.5780611	0.07421241	0.939897
chrX_81120558	-0.3831228	-0.02825135	-0.08950338	-0.08829853	0.01855849	0.2462	0.0823	0.1659	0.09745	0.08945	0.1314919	0.7322694	0.594708	0.3671748	0.8362897
chrX_81143431	0.5920756	-0.1780518	-0.2381061	-0.002352951	-0.1719415	0.3601	0.1047	0.1799	0.127	0.1116	0.1250556	0.09079026	0.1929325	0.985338	0.1257522
chrX_81166864	-0.02802165	0.05747023	-0.3822252	0.0532904	-0.07888075	0.2105	0.08134	0.1449	0.09882	0.07475	0.8964582	0.4813069	0.009053799	0.5915247	0.292658
chrX_81173450	-0.5746259	0.01722011	0.2046098	-0.133792	-0.09465713	0.3153	0.1078	0.1903	0.128	0.1157	0.08371734	0.8738182	0.2911749	0.2998979	0.4164295
chrX_81173472	0.09444641	-0.02180924	0.06070221	-0.04218171	-0.1241365	0.3678	0.1353	0.2235	0.137	0.1249	0.8112701	0.8731099	0.7912191	0.7603718	0.3240818
chrX_81175591	0.2855965	-0.09389804	-0.18078	0.1262491	-0.09660964	0.2125	0.08113	0.1446	0.08201	0.07334	0.1890858	0.2486796	0.2160619	0.1249682	0.1889347
chrX_81175658	0.1101935	0.01164418	-0.08792656	0.110713	-0.05805502	0.2555	0.09459	0.1843	0.1089	0.0782	0.6766998	0.9024637	0.6391329	0.3122071	0.4592283
chrX_81175663	-0.03870515	0.1487246	0.06713383	-0.08001256	-0.08205893	0.2716	0.09787	0.1787	0.1136	0.08961	0.8909114	0.130453	0.7116568	0.4840669	0.3617424
chrX_81175672	0.09927501	0.1013004	0.1512163	-0.02563875	-0.1465532	0.3091	0.1146	0.1978	0.1278	0.09958	0.7600262	0.3798765	0.4536243	0.8422853	0.1430851
chrX_81175677	0.1024727	0.06191972	-0.001255631	-0.05323502	-0.1511848	0.2831	0.1093	0.1968	0.1183	0.08071	0.7284721	0.5733548	0.9950089	0.6549904	0.06189113
chrX_81175695	-0.1564299	0.1110575	0.2532336	-0.03017447	-0.1308681	0.3079	0.09758	0.177	0.1172	0.09034	0.6288313	0.2573463	0.1590989	0.7981925	0.1491068
chrX_81175713	-0.04633972	0.04315249	0.05560767	-0.0573181	-0.1096713	0.2791	0.1024	0.2006	0.118	0.08386	0.8733263	0.6750731	0.7859511	0.6295552	0.1925122
chrX_81175718	0.05758519	0.08036658	0.02046811	-0.08603343	-0.1113489	0.267	0.1008	0.156	0.1117	0.08201	0.8353499	0.4276458	0.8968833	0.4440342	0.176
chrX_81175724	0.1015513	0.06735298	0.02292096	-0.06447765	-0.08805429	0.2565	0.09061	0.1834	0.1084	0.07934	0.7019675	0.4591358	0.9022194	0.5543146	0.2685811
chrX_81175737	-0.09306827	0.1408955	0.04618645	-0.1091333	-0.05156817	0.2846	0.09952	0.2037	0.1146	0.08676	0.7539076	0.1589174	0.8243266	0.3441367	0.5537595
chrX_81175748	-0.0884573	0.1787013	0.08074494	-0.0696581	-0.03493607	0.3221	0.1004	0.2017	0.1203	0.0936	0.7948709	0.07657729	0.6949886	0.5654054	0.7101832
chrX_81176049	NA	NA	NA	NA	NA	NA	NA	NA	NA	NA	NA	NA	NA	NA	NA
chrX_81176122	0.5353141	0.2583085	0.2089532	-0.06694131	0.02573408	0.3309	0.1097	0.2035	0.13	0.1069	0.1268562	0.01925949	0.3147469	0.6096568	0.8108335
chrX_81176147	0.3784986	0.1053191	0.08774328	-0.03608368	-0.1073539	0.3448	0.1201	0.1847	0.152	0.1123	0.3028146	0.3839829	0.6405822	0.8144926	0.3421585
chrX_81176161	0.08810718	0.1270249	0.1035036	-0.02235989	-0.04642461	0.3402	0.1231	0.1917	0.1465	0.1093	0.8075881	0.3058185	0.5961733	0.8799911	0.672879
chrX_81176242	-0.00872613	0.06843658	-0.02698409	0.03582319	-0.1228183	0.3249	0.1099	0.1929	0.122	0.09542	0.9797353	0.5359527	0.890826	0.7707153	0.2001023
chrX_81176255	-0.2561765	0.02798856	0.2022811	-0.04571972	0.01898695	0.3275	0.1163	0.1871	0.1339	0.1044	0.4598584	0.811086	0.2882143	0.7350829	0.8564669
chrX_81181919	-0.1078771	-0.09730599	0.1079337	0.1370782	-0.09905903	0.2685	0.08273	0.1406	0.1073	0.07841	0.6987388	0.2411346	0.4472312	0.2040321	0.2078652
chrX_81181985	-0.4710007	0.1659719	0.4245233	0.1185869	-0.06079342	0.2936	0.109	0.2139	0.1358	0.1068	0.1251465	0.1301259	0.05253217	0.3869524	0.5714134
chrX_81183132	0.2379634	0.04389113	0.2965142	-0.1360497	0.01427079	0.2709	0.1025	0.1892	0.1166	0.08404	0.3977918	0.6701437	0.1238302	0.2465182	0.8656324
chrX_81183140	0.32835	0.06873201	0.1553433	-0.2439854	0.1432963	0.3163	0.1046	0.2247	0.1294	0.1088	0.3247223	0.513441	0.500529	0.06153098	0.1904522
chrX_81183145	0.08413711	0.09376091	0.2515543	-0.133515	0.07565095	0.3428	0.1261	0.2019	0.1426	0.1156	0.8176495	0.4607522	0.2223601	0.354071	0.5156711
chrX_81183148	-0.07926107	-0.02633127	0.3191153	-0.1670118	0.1078557	0.3244	0.1219	0.2035	0.1365	0.1079	0.8172233	0.8302381	0.1247051	0.2254827	0.3203428
chrX_81183155	0.1969124	-0.03121016	0.1436202	-0.1025294	-0.06474228	0.2696	0.09642	0.1832	0.1095	0.08808	0.4818421	0.7473152	0.4408935	0.3520032	0.4640571
chrX_81183163	0.2416045	0.04032069	0.191678	-0.0877047	-0.03334394	0.2812	0.09326	0.1766	0.1172	0.08897	0.4096431	0.666859	0.2853762	0.4573749	0.7089318
chrX_81183228	-0.07816685	-0.1251214	0.06222054	-0.0431271	-0.1104835	0.2647	0.0988	0.1833	0.1095	0.09435	0.7758201	0.207592	0.7386095	0.6954377	0.2437063
chrX_81183230	0.1757446	-0.1064631	0.08463892	-0.03881691	-0.07151311	0.2563	0.09511	0.1571	0.1073	0.09107	0.5074621	0.2651534	0.5946787	0.7190924	0.4342197
chrX_81183235	-0.1524786	-0.05016946	0.3543778	-0.1715187	0.003009001	0.35	0.1056	0.2754	0.1391	0.1063	0.6832017	0.6366176	0.2160815	0.2220584	0.9775455
chrX_81183248	-0.0008803842	-0.205382	0.2261774	-0.120191	-0.04041244	0.3445	0.1225	0.2193	0.1319	0.1137	0.9980858	0.09612029	0.314293	0.3663842	0.7239944
chrX_81183251	-0.08836604	-0.2959619	0.2841532	-0.05990434	-0.1342823	0.3771	0.1214	0.2192	0.1412	0.1215	0.8281846	0.01552584	0.2059457	0.6744846	0.2726343
chrX_81183254	0.07083645	-0.05145479	0.1912043	-0.1133714	-0.0106651	0.3145	0.1195	0.2158	0.125	0.09927	0.8306982	0.6690163	0.3869572	0.3681959	0.9148647
chrX_81184914	0.1009471	0.07059989	0.05310802	-0.1502698	-0.08737231	0.1455	0.05321	0.09586	0.06158	0.04812	0.4924539	0.1851922	0.5813149	0.01486685	0.0697372
chrX_81184972	0.07531253	0.08160303	0.09660456	0.1207715	-0.1511877	0.2113	0.072	0.1393	0.08495	0.07218	0.727557	0.2582934	0.4922475	0.1566178	0.03669612
chrX_81193093	NA	NA	NA	NA	NA	NA	NA	NA	NA	NA	NA	NA	NA	NA	NA
chrX_81193117	NA	NA	NA	NA	NA	NA	NA	NA	NA	NA	NA	NA	NA	NA	NA
chrX_81193134	NA	NA	NA	NA	NA	NA	NA	NA	NA	NA	NA	NA	NA	NA	NA
chrX_81193157	0.2755333	-0.1115538	0.05241127	-0.04695617	-0.03454237	0.2885	0.1017	0.1859	0.12	0.101	0.3604828	0.2751834	0.7817662	0.6976654	0.7336647
chrX_81193344	-0.3491991	0.05291365	0.1659583	-0.07647643	0.01310559	0.3046	0.09948	0.2003	0.1302	0.1054	0.274859	0.5966224	0.4169307	0.560313	0.9015933
chrX_81193539	-0.08777795	0.04963452	-0.1464189	-0.04510327	-0.003589482	0.4092	0.1394	0.2205	0.1564	0.1232	0.8448219	0.724402	0.517187	0.7757704	0.9769336
chrX_81193554	0.02362466	0.01778168	-0.03094802	-0.1584782	-0.05667261	0.302	0.1065	0.1875	0.1225	0.09132	0.9405531	0.8681455	0.8712045	0.1991574	0.536575
chrX_81193610	-0.008369506	0.04054442	-0.02608327	-0.1508328	0.007031581	0.3563	0.1241	0.2192	0.1464	0.1196	0.9824891	0.7458002	0.907574	0.3081185	0.9534535
chrX_81193617	0.6286912	0.06850983	-0.1703246	-0.04651144	0.09997292	0.3398	0.1165	0.2224	0.146	0.1159	0.08184317	0.559178	0.4552643	0.7526418	0.3915742
chrX_81193709	0.7515417	-0.173772	-0.0621628	0.1822294	0.003743911	0.3701	0.1263	0.2768	0.1487	0.1265	0.05923398	0.1723006	0.8291422	0.2255663	0.9765788
chrX_81193723	0.4863214	-0.1106444	0.0625436	0.06669685	-0.07421498	0.2936	0.1017	0.1571	0.1204	0.09103	0.1133287	0.2791158	0.6941941	0.5823669	0.4168516
chrX_81193726	0.4575366	-0.06576522	-0.01946595	0.02412861	-0.04135769	0.2783	0.09905	0.2181	0.1202	0.09429	0.114315	0.5088081	0.930589	0.8420423	0.6623521
chrX_81193730	0.2123059	-0.03896034	0.1144362	0.06270293	-0.004085664	0.3138	0.1087	0.1924	0.1271	0.09343	0.5206198	0.7216181	0.5594423	0.624605	0.9652724
chrX_81193737	0.4624771	-0.06685978	0.08576151	0.06565664	-0.1587975	0.2973	0.1073	0.192	0.1188	0.1003	0.1374768	0.5355783	0.6611223	0.583176	0.1152007
chrX_81193741	0.204857	-0.07118889	0.3583879	-0.0254224	-0.05969012	0.3042	0.1046	0.2045	0.1289	0.09943	0.521189	0.498502	0.08625883	0.8449386	0.550275
chrX_81193758	0.4877921	-0.08992643	0.1034056	0.06953309	-0.02714776	0.2663	0.08673	0.1733	0.1088	0.08535	0.07746376	0.3016282	0.5567626	0.5252347	0.7513081
chrX_81193760	0.4537835	-0.07031874	0.2681212	0.02639642	-0.05032564	0.2946	0.1011	0.1962	0.1271	0.09619	0.1410267	0.4889544	0.1802421	0.8367925	0.6025313
chrX_81193763	0.5008093	-0.01171128	-0.04236635	0.05861109	-0.06086408	0.283	0.09748	0.2001	0.1147	0.09627	0.08963977	0.9048252	0.8356633	0.6117183	0.5291617
chrX_81193779	0.591579	-0.1005325	0.05741221	-0.07424977	-0.1125479	0.283	0.1202	0.1844	0.1131	0.09649	0.04497054	0.4063619	0.7595994	0.5142178	0.2456511
chrX_81193786	0.4178827	0.01675982	0.2448773	0.1295187	-0.04083748	0.3124	0.1171	0.1904	0.1279	0.09989	0.2038339	0.88697	0.2067355	0.3152151	0.6841698
chrX_81193808	0.3893435	0.08771363	0.1846895	0.07174306	0.07235374	0.3097	0.1096	0.1973	0.1311	0.1067	0.2319487	0.4263311	0.3587843	0.587463	0.500163
chrX_81193814	0.4294586	0.1027918	0.1447149	0.006816183	-0.09108439	0.4323	0.1392	0.2454	0.1504	0.1423	0.3703579	0.464622	0.5675401	0.9642629	0.5263593
chrX_81193816	0.5022655	0.05952817	0.293168	-0.01693326	0.0146199	0.3635	0.1106	0.1749	0.1316	0.1078	0.1980146	0.5927001	0.09886791	0.8985026	0.8927461
chrX_81193820	0.2131085	0.115796	0.2018126	-0.1502281	-0.05161851	0.356	0.1098	0.249	0.1443	0.1188	0.5758878	0.2945316	0.4324743	0.3029227	0.6661614
chrX_81193955	0.4109651	0.1323301	0.2449967	-0.06877719	-0.03944536	0.3427	0.1176	0.2185	0.1495	0.1165	0.25992	0.2638029	0.2738791	0.6491971	0.7366588
chrX_81193982	0.2097674	0.09014859	0.01236643	0.02214409	-0.05617494	0.3612	0.1272	0.2159	0.1432	0.1136	0.5881327	0.4820816	0.9553995	0.8783637	0.6232167
chrX_81193984	0.3853812	0.0976965	0.03442784	-0.05242845	-0.03992258	0.3405	0.1221	0.2323	0.138	0.1122	0.2872481	0.4271091	0.885382	0.7067078	0.7236616
chrX_81193999	0.06579996	0.1460819	0.1077988	-0.0552248	-0.02469271	0.3301	0.1073	0.1926	0.128	0.107	0.8507513	0.1758723	0.5828519	0.6687277	0.8185207
chrX_81194013	-0.09688946	0.05432034	0.2164275	-0.04825569	0.01829214	0.3146	0.106	0.2195	0.1276	0.1102	0.7700275	0.6103535	0.3360716	0.707595	0.8689602
chrX_81194025	0.2797025	0.1079862	0.1597197	-0.08681262	-0.02848412	0.334	0.1133	0.1859	0.132	0.1115	0.4299125	0.3436578	0.3985612	0.514455	0.799596
chrX_81203842	0.1628123	-0.0408959	0.05295116	0.01661071	-0.1433055	0.1772	0.05973	0.129	0.0739	0.065	0.3658549	0.4943181	0.6839754	0.8226342	0.02780426
chrX_81203938	0.4171361	0.1078912	-0.3364735	-0.03327884	-0.05442105	0.3688	0.1252	0.2246	0.1559	0.1198	0.2931056	0.3925677	0.1443379	0.8330022	0.6519937
chrX_81205022	-0.2591463	0.06917128	0.05973499	-0.0962433	-0.03944998	0.1816	0.05656	0.1063	0.07303	0.06368	0.1605306	0.2220807	0.5763233	0.1887315	0.5364132
chrX_81205049	NA	NA	NA	NA	NA	NA	NA	NA	NA	NA	NA	NA	NA	NA	NA
chrX_81209837	-0.04388945	-0.07187634	0.2049756	0.05892456	-0.158808	0.303	0.1019	0.1664	0.1239	0.09416	0.8902085	0.4828726	0.2244994	0.6369859	0.09313591
chrX_81209914	0.1064814	-0.03651424	0.1785576	-0.01332941	-0.2165392	0.3541	0.1103	0.1683	0.1283	0.1104	0.778537	0.7421369	0.2956465	0.9179361	0.05124573
chrX_81231356	0.02205326	-0.03240842	0.01266993	0.1003937	0.156366	0.3308	0.1215	0.2212	0.1252	0.133	0.9498356	0.7911945	0.9554539	0.4262896	0.2439222
chrX_81266862	0.3849649	-0.1288136	0.1057207	0.2211145	-0.09672103	0.2904	0.1084	0.1876	0.1108	0.09968	0.2046163	0.2374775	0.5798952	0.04733046	0.3343031
chrX_81307670	-0.09636507	-0.06181603	0.06357138	0.1626605	-0.09200511	0.1485	0.05024	0.08611	0.0587	0.04605	0.5210498	0.219124	0.4620255	0.005670172	0.04595354
chrX_81307766	0.05059968	0.07620805	0.004694615	-0.08372197	0.01242318	0.1326	0.04554	0.0871	0.05149	0.0432	0.7052621	0.09458451	0.9571787	0.1044125	0.7738786
chrX_81333548	0.09701451	0.02004144	0.1950654	0.07761668	-0.08606711	0.2727	0.08975	0.1563	0.1116	0.08804	0.7321462	0.8240012	0.217695	0.4894742	0.3301584
chrX_81333557	-0.01334071	-0.00176205	0.2477825	0.1469819	4.574828e-05	0.2833	0.09544	0.1501	0.1273	0.08341	0.9639788	0.9853372	0.1026624	0.2521194	0.9995639
chrX_81333564	0.07661792	0.006718947	0.07164128	0.02101506	-0.09355832	0.1852	0.07212	0.1134	0.09127	0.06359	0.6843408	0.9259665	0.5302122	0.8186431	0.1420237
chrX_81333578	0.1247004	-0.03728964	0.3239421	0.0032525	-0.04975887	0.2846	0.1009	0.1821	0.1318	0.09912	0.6744558	0.7131087	0.08025985	0.9804839	0.6174031
chrX_81337764	-0.001123635	-0.05593646	0.04961091	0.1782449	-0.1288707	0.3263	0.128	0.2272	0.1307	0.1104	0.9974028	0.6647177	0.831602	0.1763521	0.245979
chrX_81337799	-0.1227065	0.0313966	0.1280577	0.1104963	-0.06811768	0.3115	0.09882	0.1713	0.1239	0.09129	0.7081646	0.7518811	0.4614179	0.3761856	0.45745
chrX_81337829	-0.0648077	0.02045154	0.06257143	0.1236511	-0.0349924	0.2851	0.09927	0.1784	0.112	0.08493	0.8275214	0.8375708	0.7300115	0.2726059	0.6814201
chrX_81337838	-0.2906432	0.0133328	-0.02668845	0.03333041	-0.02495706	0.3084	0.1105	0.1783	0.1188	0.08423	0.3699931	0.9045466	0.8829076	0.7805732	0.7678077
chrX_81337850	-0.1536983	0.01597196	0.04862312	0.03918823	0.02907704	0.2863	0.1007	0.1915	0.1161	0.09029	0.6069925	0.8746119	0.8032003	0.737432	0.7484186
chrX_81337864	-0.3529552	0.004543043	-0.1069774	0.07879907	-0.03237139	0.3051	0.1039	0.2091	0.1126	0.09649	0.2705954	0.9653121	0.6168645	0.4868275	0.7384368
chrX_81337876	-0.4696526	0.07979997	0.05872564	0.01685077	0.03898624	0.3202	0.1125	0.1938	0.1244	0.08717	0.1646737	0.480916	0.7662551	0.893083	0.6559286
chrX_81337892	-0.4694475	-0.0108824	0.14805	0.1566303	0.005693405	0.3159	0.1103	0.2151	0.1271	0.09594	0.1585497	0.9218848	0.5014735	0.2215774	0.9528966
chrX_81337897	-0.3766134	-0.0002442227	0.03801221	0.09584148	-0.02141254	0.3202	0.1201	0.2147	0.1371	0.1086	0.2651694	0.9983893	0.8627149	0.4886476	0.844608
chrX_81345691	0.3461671	-0.08680182	-0.2062149	0.1264863	-0.1912149	0.2664	0.09182	0.1722	0.1084	0.0919	0.2103993	0.3465234	0.2381425	0.2460603	0.03827665
chrX_81345722	0.4726179	0.1305021	-0.1775031	0.09124465	-0.146981	0.2516	0.08314	0.1557	0.09902	0.07742	0.06906072	0.1177631	0.2601107	0.3591697	0.05838575
chrX_81345736	0.2866425	0.1505302	0.2381095	0.08660415	-0.1256208	0.2024	0.07861	0.1161	0.08071	0.06439	0.1654703	0.05626555	0.04164692	0.2848318	0.05154811
chrX_81345743	0.6174105	0.09027119	0.04605978	0.009244047	-0.1960428	0.2685	0.08876	0.1634	0.1014	0.07962	0.02675712	0.3110547	0.7809394	0.9277355	0.01411146
chrX_81345752	0.03034755	-0.03223143	-0.17892	0.05827518	-0.1936477	0.292	0.1116	0.1819	0.126	0.095	0.9208203	0.7741062	0.3334401	0.6463668	0.04244022
chrX_81351385	-0.3691476	-0.03399289	-0.102719	-0.03618747	-0.06426792	0.2641	0.08453	0.1566	0.09799	0.0889	0.1776166	0.6886405	0.5170886	0.7132309	0.4714872
chrX_81351404	0.1203873	-0.01105043	-0.001066313	-0.1684387	-0.06475105	0.2822	0.09046	0.1658	0.1016	0.09141	0.6823462	0.9031704	0.9949396	0.09908977	0.4805658
chrX_81365886	0.2355843	0.03099253	-0.3103418	0.008187631	-0.03682888	0.2572	0.08281	0.1372	0.09985	0.08384	0.3760794	0.7091668	0.02505355	0.9349731	0.6615827
chrX_81365952	NA	NA	NA	NA	NA	NA	NA	NA	NA	NA	NA	NA	NA	NA	NA
chrX_81365977	-0.2328544	-0.01009535	-0.08325053	-0.1084069	-0.09018347	0.273	0.09195	0.1691	0.1179	0.09671	0.4119046	0.9129434	0.6275164	0.3612063	0.3533332
chrX_81366867	0.1972108	0.04753212	-0.1075859	-0.06896844	-0.05710819	0.1594	0.05468	0.09573	0.06467	0.05891	0.2219391	0.3854067	0.263274	0.2872223	0.3331789
chrX_81366957	-0.2129721	-0.082274	0.01746441	0.1160234	-0.07682633	0.2153	0.07263	0.1183	0.09392	0.07707	0.3340495	0.2585643	0.8834545	0.218741	0.3202845
chrX_81381332	0.2483281	-0.0114275	-0.03768123	-0.02988798	-0.1427239	0.2308	0.08235	0.1284	0.09644	0.07122	0.2951477	0.8900064	0.771022	0.7577262	0.0456194
chrX_81381379	0.475155	-0.0513738	0.2008192	0.03886331	-0.1125427	0.2395	0.0769	0.1397	0.1006	0.07557	0.05407869	0.5053589	0.1546182	0.700715	0.1375458
chrX_81381386	0.4676378	0.005990224	0.09999142	0.1347385	-0.06443875	0.2466	0.09065	0.146	0.09967	0.08157	0.06609522	0.9475301	0.4980672	0.1785882	0.4310779
chrX_81428691	-0.6142773	0.07564781	0.1215749	0.1149724	-0.01209361	0.2611	0.09673	0.1616	0.1052	0.08798	0.02314444	0.4363427	0.4578259	0.2771123	0.8910896
chrX_81428757	0.159958	0.08397273	0.1369152	0.04520026	-0.02500627	0.252	0.07965	0.1484	0.102	0.06519	0.5390379	0.2932944	0.3615615	0.6593371	0.7018869
chrX_81428800	0.4178206	0.1530447	0.1611899	0.08347149	-0.03771875	0.2452	0.08262	0.1513	0.101	0.07956	0.09853851	0.06488354	0.2922944	0.4109492	0.6365064
chrX_8143271	0.1769339	0.02116687	0.03709905	-0.01856705	-0.1327356	0.244	0.09396	0.1729	0.1056	0.08833	0.4819175	0.8225404	0.8326236	0.8612044	0.1344322
chrX_81447402	0.001376579	-0.004169559	-0.05393294	0.01775444	-0.03281958	0.2635	0.0813	0.1481	0.1099	0.08544	0.995979	0.9592328	0.7187351	0.8724303	0.7019276
chrX_81450257	0.02494488	0.04952275	-0.05788236	-0.1256077	-0.1825724	0.2835	0.09975	0.1725	0.1166	0.09571	0.9327551	0.6213114	0.7410072	0.284662	0.05759058
chrX_81450320	0.4850319	0.01442822	0.007045717	-0.0004574167	-0.1230634	0.233	0.07363	0.1276	0.08892	0.06766	0.04293032	0.8450612	0.956325	0.9959118	0.06957284
chrX_81450397	0.02811584	-0.03246029	0.1341651	-0.0494321	-0.08369119	0.1863	0.06574	0.1147	0.08319	0.06195	0.8821258	0.6222249	0.2452418	0.5537518	0.177545
chrX_81456421	0.04052655	0.03116867	0.03401979	0.1116709	-0.1056537	0.2912	0.09789	0.1798	0.1108	0.08989	0.8940831	0.7513378	0.8523463	0.3165103	0.2417562
chrX_81456456	0.1470734	0.1006154	-0.2011417	0.07323718	-0.05959091	0.2299	0.07884	0.1382	0.0903	0.06987	0.5335525	0.2032932	0.1494511	0.4192463	0.3948814
chrX_81456466	0.004788102	0.05986686	-0.1568499	0.03589322	-0.0106611	0.1794	0.0629	0.1224	0.07337	0.06209	0.9790527	0.3421663	0.2034378	0.6256279	0.8639307
chrX_81456493	-0.1107497	0.0494413	0.09574969	0.09764154	0.1134135	0.2049	0.07935	0.1147	0.07849	0.06729	0.5967789	0.5345245	0.4069492	0.2149155	0.09264179
chrX_81456510	-0.009390286	0.08963574	0.3682657	-0.0394245	-0.01065195	0.3231	0.1193	0.2036	0.1308	0.107	0.9780575	0.4556786	0.07657992	0.7650766	0.9211546
chrX_81458249	0.2816642	-0.1099643	-0.006960972	0.1028803	-0.07201318	0.2989	0.09838	0.1973	0.1278	0.09152	0.368516	0.265997	0.9724086	0.424633	0.4333013
chrX_81458306	-0.1597213	-0.08109583	-0.09231664	-0.05582689	-0.08203074	0.2241	0.0774	0.1478	0.08947	0.07813	0.4873084	0.2962048	0.5367433	0.5342899	0.2952302
chrX_81458316	-0.04291045	-0.1064919	-0.1518577	0.0002195078	-0.119223	0.2285	0.07455	0.1442	0.08288	0.07229	0.8549364	0.1543055	0.2973662	0.9978941	0.09998675
chrX_81458337	-0.2276706	-0.05960131	-0.121741	-0.08257255	0.009111267	0.2293	0.07786	0.1416	0.09483	0.07928	0.3338245	0.4453623	0.3947195	0.3860412	0.9087912
chrX_81483767	0.3515407	0.08033656	-0.3226373	-0.07239288	-0.111733	0.3019	0.0951	0.1755	0.1177	0.09138	0.2669581	0.4003871	0.07031806	0.5413403	0.2233709
chrX_81490812	-0.393169	0.06250594	0.05425426	0.08311018	-0.05212048	0.3667	0.1312	0.2157	0.1488	0.1247	0.3185254	0.6367133	0.8059877	0.5807304	0.6783582
chrX_81490825	-0.1834032	0.1529731	-0.09382141	-0.1658305	0.03120362	0.344	0.1219	0.2217	0.1559	0.1232	0.6166452	0.2129304	0.679856	0.2934002	0.8015461
chrX_81490858	-0.01565095	0.1414966	0.09968325	0.02223411	-0.06292837	0.3238	0.1095	0.1888	0.1262	0.1105	0.9635245	0.1989895	0.6041179	0.8612581	0.5713937
chrX_81490863	0.051153	0.1019798	0.1341865	-0.06716687	-0.09518374	0.3256	0.1029	0.1966	0.1301	0.1001	0.8819144	0.324233	0.5033582	0.6087327	0.3440922
chrX_81490872	0.1381856	0.1397627	0.1386852	-0.03122603	-0.06093484	0.3204	0.1023	0.206	0.1273	0.1113	0.6828668	0.1741351	0.5100307	0.8077737	0.5863856
chrX_81490880	0.2263059	0.1229057	0.05440059	0.001681958	-0.03815717	0.3097	0.1143	0.2178	0.1266	0.1033	0.4871809	0.2854108	0.8074036	0.9894852	0.7133162
chrX_81490882	0.2586423	0.1453834	0.04317025	-0.06034746	0.01101734	0.2886	0.1168	0.1895	0.1253	0.1032	0.3908576	0.2163839	0.8230035	0.6327726	0.9154339
chrX_81491159	-0.1742947	0.07089561	0.206277	-0.05369756	0.05745804	0.3387	0.1226	0.1991	0.141	0.1141	0.6282558	0.5660319	0.3099606	0.706152	0.6168727
chrX_81491171	0.1442364	0.1495508	0.1356243	-0.07588857	0.07991643	0.3218	0.1306	0.2371	0.1298	0.1111	0.6712917	0.2562505	0.5784144	0.5621091	0.4746915
chrX_81491236	0.2761251	0.09284698	0.006314686	-0.01225351	-0.0901488	0.3163	0.1072	0.2024	0.132	0.1042	0.407577	0.3891725	0.9756258	0.9266843	0.3895454
chrX_81491245	0.1247157	0.1556117	-0.1115904	0.1039569	-0.06087799	0.2876	0.1079	0.2006	0.13	0.09911	0.6779064	0.1516395	0.5857701	0.4278464	0.5410523
chrX_81491257	0.2786102	0.1459484	0.03306815	-0.02858025	0.02747353	0.2733	0.103	0.1935	0.1323	0.09978	0.3267806	0.1587057	0.8668469	0.8304479	0.78411
chrX_81491273	0.2403215	0.1710929	-0.0608155	-0.005702724	-0.04654685	0.3246	0.1106	0.2182	0.1329	0.09907	0.4837572	0.1241804	0.7856231	0.9660768	0.6401232
chrX_81491277	0.2743307	0.1048387	-0.1173836	0.05702432	0.03188207	0.3139	0.1087	0.2332	0.1224	0.1123	0.4066686	0.3376782	0.6245006	0.6438074	0.7778629
chrX_81491281	-0.1024754	0.04369534	-0.2617264	-0.05428297	-0.0994756	0.2928	0.1086	0.2248	0.1311	0.1059	0.7378923	0.6891775	0.2566001	0.6814509	0.3502765
chrX_81491287	0.316715	0.1503016	-0.1339419	0.01344055	-0.01428707	0.2816	0.1064	0.221	0.1281	0.09795	0.2805058	0.1601433	0.5544629	0.9171234	0.884585
chrX_81491299	0.2519354	0.0604792	0.1450222	-0.002122548	0.002333807	0.3227	0.1113	0.2247	0.1365	0.101	0.4599412	0.5891882	0.529415	0.9877097	0.9816592
chrX_81491362	0.2931408	0.01964563	0.0008665105	0.06647979	-0.1761614	0.2467	0.08309	0.1759	0.1062	0.08462	0.2495177	0.8137272	0.9961308	0.5336482	0.03804893
chrX_81491365	0.1971001	-0.01944027	0.01958368	0.1003992	-0.06244394	0.3022	0.104	0.1909	0.1222	0.09996	0.5341242	0.8525138	0.919789	0.4148203	0.5342309
chrX_81491378	0.3514358	-0.02033013	0.07168339	0.1155939	-0.1785693	0.2685	0.09148	0.1773	0.1058	0.09071	0.2073726	0.8248557	0.6907038	0.2772853	0.04994228
chrX_81491392	0.1969755	-0.01003663	0.1255355	0.1616663	-0.08046868	0.2927	0.1021	0.1725	0.1184	0.1039	0.5199077	0.9221005	0.4734774	0.1751562	0.4411277
chrX_81491395	0.2318472	0.03387716	0.03339871	0.1033049	-0.07176216	0.279	0.09522	0.1772	0.108	0.08448	0.4248729	0.7232181	0.8528388	0.3416387	0.3973181
chrX_81491403	-0.2298987	0.03144783	0.4027682	0.0581599	0.06047911	0.2751	0.1021	0.1947	0.123	0.1135	0.4217165	0.7592998	0.04245095	0.6388879	0.5965195
chrX_81491405	0.1276826	-0.0271478	0.176789	-0.002893151	0.03613213	0.2906	0.09932	0.2099	0.1263	0.1068	0.6741828	0.7856334	0.4102292	0.9818708	0.7365837
chrX_81491419	0.2685983	0.04688247	0.1567588	0.0313837	-0.1040201	0.4566	0.1484	0.2583	0.1529	0.1248	0.6007264	0.7547202	0.5576796	0.8392578	0.4082494
chrX_81491429	-0.1927743	0.03274293	0.290998	-0.008258133	0.01982559	0.3235	0.1123	0.2699	0.1298	0.1113	0.57285	0.7720287	0.2991969	0.9496998	0.8594921
chrX_81491436	0.07773717	0.06107425	0.2972686	0.0213594	0.02684056	0.2603	0.0944	0.2506	0.1164	0.09065	0.7730792	0.519521	0.2508135	0.8553845	0.7680925
chrX_81491459	0.0590494	-0.01464646	0.1479203	-0.0233406	-0.05540931	0.2842	0.1	0.2194	0.1208	0.104	0.8421012	0.8841342	0.5106815	0.8478973	0.5961863
chrX_81497130	0.2570746	0.09540743	0.07905841	0.02286061	-0.09153987	0.1858	0.07074	0.1404	0.08639	0.06932	0.1739827	0.1785197	0.5771745	0.7920637	0.1877166
chrX_81497225	0.4243576	0.1164721	0.03671041	0.08917294	-0.1056412	0.2201	0.08142	0.13	0.09004	0.07791	0.0600071	0.1539375	0.7794841	0.3239626	0.1764336
chrX_81503934	0.03466783	0.05582557	0.1385186	-0.1943428	-0.05842242	0.319	0.1067	0.1996	0.1188	0.1112	0.917964	0.6029142	0.4964941	0.1043123	0.6015846
chrX_81513648	0.07063611	0.03121235	-0.2289523	-0.02027489	-0.08089068	0.2686	0.09678	0.1792	0.1206	0.09949	0.8000249	0.7482147	0.2087703	0.8674568	0.418504
chrX_81513682	0.2249232	0.02768336	0.01845314	0.04745223	-0.1508214	0.2163	0.07443	0.1422	0.08975	0.06916	0.3099867	0.7107071	0.8977927	0.5984839	0.02958976
chrX_81523181	0.4919872	0.0413964	-0.3941022	0.0371816	-0.4685908	0.3054	0.105	0.2155	0.1218	0.09898	0.1250308	0.695005	0.07412983	0.7618938	2.465657e-06
chrX_81543799	0.2347338	-0.1755972	-0.007039609	-0.111975	-0.1350092	0.2662	0.0892	0.1615	0.1186	0.08646	0.3953374	0.04991044	0.9656882	0.3485134	0.1197854
chrX_81543843	0.3887427	0.0633701	-0.1733036	0.01321263	-0.2815419	0.2738	0.08613	0.1442	0.1039	0.08305	0.1720804	0.4635491	0.2343345	0.8993531	0.0007293085
chrX_81543857	-0.07011983	-0.01678124	0.344412	0.3137682	-0.05613953	0.5505	0.1845	0.2764	0.2284	0.1656	0.915315	0.928769	0.2311037	0.1810745	0.7381334
chrX_81543919	-0.05451392	-0.01174234	0.3906455	-0.04004451	-0.02169973	0.2276	0.08868	0.1444	0.09799	0.07428	0.8155827	0.8950706	0.007429617	0.6842339	0.7708011
chrX_81547804	0.1767877	-0.1096479	0.002494787	0.1200342	-0.2708299	0.2204	0.08259	0.1384	0.09282	0.07516	0.4339811	0.1858082	0.9857566	0.1978818	0.0003266589
chrX_81551001	-0.02959148	-0.00733837	0.1251216	0.1552418	-0.2143393	0.2015	0.07417	0.1173	0.08576	0.07604	0.8856239	0.9214024	0.2894557	0.07130667	0.004944772
chrX_81551040	-0.1612286	0.005573245	0.1627062	0.07633482	-0.05864211	0.1393	0.04875	0.0896	0.06422	0.05093	0.2517393	0.9090895	0.07051102	0.2355465	0.2501721
chrX_81551093	0.01029751	-0.1372507	0.3252928	-0.0001136328	-0.103678	0.2597	0.07873	0.1487	0.1083	0.08087	0.9694556	0.08222879	0.03052144	0.9991678	0.2013078
chrX_81555034	0.1843645	0.009038579	0.1326691	-0.07440922	-0.2380157	0.2662	0.08961	0.1663	0.1062	0.07435	0.5043959	0.9199792	0.4314805	0.4859972	0.001410826
chrX_81555048	0.1677927	0.03520261	0.01548269	-0.006182344	-0.1732999	0.1874	0.07397	0.1252	0.08276	0.06355	0.3791253	0.635072	0.9023521	0.9406557	0.006499175
chrX_81555764	0.2733476	0.02821189	0.05873817	-0.02211438	-0.04061305	0.2681	0.09449	0.1446	0.1134	0.09962	0.3259778	0.7662877	0.6877266	0.8463683	0.6849985
chrX_81555790	0.0727062	0.1870001	0.07456898	-0.05579596	-0.02790696	0.2303	0.08011	0.1289	0.1016	0.07963	0.758679	0.01997649	0.5661868	0.5848384	0.7268304
chrX_81555793	0.321319	0.0799486	0.1762542	0.02824815	0.02757016	0.2111	0.07149	0.118	0.08584	0.0738	0.1367995	0.2646545	0.1380096	0.7430142	0.7094755
chrX_81555796	0.3433404	-0.04334033	0.2060773	0.01737687	0.02638983	0.2015	0.0729	0.1222	0.08875	0.07014	0.09512282	0.5532242	0.09417874	0.8453749	0.7074237
chrX_81555817	0.04311973	0.00959734	0.0339759	0.1096476	0.04642756	0.1956	0.0672	0.1009	0.08257	0.06356	0.8288394	0.8866892	0.7376175	0.1857024	0.4660166
chrX_81555822	0.702818	-0.02811749	0.00717475	-0.009022383	-0.02834367	0.2151	0.07718	0.1185	0.0938	0.07599	0.001418216	0.7164376	0.9520602	0.9237085	0.7099572
chrX_81555828	0.1167596	-0.01848315	0.08311892	0.01357894	0.05379433	0.2061	0.06291	0.1118	0.08093	0.066	0.5793348	0.7693532	0.4600285	0.8671845	0.4160527
chrX_81555842	-0.041628	-0.06779458	0.07414441	0.136872	0.03340256	0.1759	0.06128	0.1002	0.0751	0.06533	0.8157868	0.2694937	0.4615845	0.06915855	0.6099131
chrX_81555847	-0.01766441	-0.01567733	0.02210613	-0.01050604	-0.03227768	0.1673	0.06047	0.08669	0.0662	0.05501	0.9170923	0.7958023	0.799463	0.8741783	0.5579618
chrX_81555899	0.2204069	0.07794729	0.05914574	0.140148	-0.0484394	0.2952	0.1005	0.1514	0.1238	0.09632	0.4756215	0.440311	0.6993815	0.2612919	0.6166791
chrX_81555940	0.09551603	-0.06908704	-0.1905226	0.01367524	-0.0439969	0.276	0.09826	0.1471	0.1132	0.09498	0.7394134	0.4841135	0.200158	0.9044598	0.6447063
chrX_81555943	-0.20841	0.07292337	-0.05370768	-0.05882431	0.1230599	0.1834	0.07529	0.1164	0.08493	0.07323	0.2639542	0.3341356	0.6467586	0.4901196	0.09374879
chrX_81555961	0.04576386	0.1220454	0.0461783	0.03974944	0.06795354	0.2045	0.08323	0.1203	0.09241	0.07213	0.8266074	0.1439398	0.70315	0.6684315	0.3474001
chrX_81555963	-0.003140107	0.1410102	-0.4281762	-0.108905	0.07219674	0.2004	0.0758	0.1258	0.09116	0.07413	0.9877519	0.06360468	0.0007339132	0.2341707	0.3314283
chrX_81555973	0.2244751	0.08347464	-0.2199713	-0.02009207	0.06932716	0.1837	0.0738	0.1102	0.08409	0.06547	0.2296851	0.2593164	0.04726111	0.811812	0.2906745
chrX_81555985	0.2106486	0.02203598	-0.2193305	0.1173836	0.04694847	0.2084	0.06935	0.1136	0.08676	0.06976	0.3228606	0.7512548	0.05508219	0.1777011	0.501991
chrX_81555994	0.154781	0.06989404	-0.1564555	0.07723272	-0.0130855	0.2062	0.07789	0.1227	0.09402	0.07596	0.4626414	0.370992	0.2057026	0.413465	0.8636179
chrX_81556017	-0.1439729	0.07997039	0.1188905	-0.0160881	0.04635539	0.1985	0.08296	0.1388	0.08197	0.06973	0.4771641	0.3367331	0.3962885	0.8449173	0.5072243
chrX_81556047	-0.05715075	-0.01661456	-0.04203287	-0.1201548	0.006595345	0.172	0.06699	0.1356	0.07382	0.06783	0.7434259	0.8045535	0.7587567	0.10454	0.9227188
chrX_81556071	0.2219507	0.01050084	-0.1501807	-0.06901869	-0.1354002	0.1744	0.06236	0.1205	0.06901	0.06078	0.2101513	0.8665339	0.2160013	0.3184047	0.02617597
chrX_81556080	0.2076171	0.03356554	-0.05757877	-0.08893102	0.05882366	0.1391	0.04744	0.09023	0.05206	0.04585	0.1393905	0.479728	0.5250825	0.08802213	0.1999796
chrX_81556114	0.01384613	0.02399708	0.2447472	-0.04138462	0.08987906	0.1795	0.06985	0.104	0.08146	0.06142	0.9395111	0.7318147	0.01925397	0.6126126	0.1441283
chrX_81556135	0.4278472	-0.0476451	0.0478552	-0.03071283	-0.0457992	0.2336	0.0787	0.1143	0.09073	0.07523	0.07493467	0.5461603	0.6774563	0.7360326	0.5438085
chrX_81590941	-0.08555736	0.0456643	0.2967737	-0.1208839	0.008241875	0.1739	0.07163	0.08155	0.06327	0.05919	0.6280343	0.5248645	0.0002866879	0.05654961	0.88945
chrX_81590953	0.03171606	0.020577	-0.1177324	0.03336784	0.01338874	0.2215	0.08735	0.1377	0.09125	0.09806	0.8889516	0.8144655	0.3970804	0.7157465	0.8919176
chrX_8160853	0.02141148	-0.08152622	0.09263456	-0.01289447	-0.09438533	0.2029	0.06228	0.1312	0.07071	0.06306	0.9176993	0.1913873	0.4839567	0.8556607	0.1352343
chrX_8170906	-0.1433819	0.1354573	0.08589581	-0.2103432	-0.1495378	0.3055	0.1001	0.1708	0.1334	0.1078	0.6549493	0.1781662	0.620238	0.1181249	0.1678658
chrX_8171365	0.1796124	-0.02955462	0.2821965	0.2338778	-0.0784594	0.2177	0.07233	0.137	0.09196	0.07652	0.4206711	0.683613	0.04130983	0.0113259	0.3066206
chrX_8171463	0.1933236	0.05285385	-0.1085887	-0.1543714	-0.01408163	0.1612	0.05217	0.09542	0.06595	0.05437	0.236574	0.3116679	0.2572919	0.0195101	0.7959337
chrX_8171479	0.1534081	0.1026117	-0.006597656	-0.1452663	0.1080814	0.2715	0.08894	0.1613	0.1071	0.09529	0.5865687	0.2504958	0.9678002	0.1774785	0.2588661
chrX_8171529	0.2742223	-0.05692955	0.1629723	-0.07460467	-0.1019525	0.2675	0.07723	0.1417	0.1019	0.08	0.3232642	0.4623752	0.2549047	0.4664146	0.2039701
chrX_8171537	0.0390077	0.1112494	0.3405289	-0.05347417	-0.1710023	0.2379	0.0764	0.1664	0.1018	0.07656	0.8734646	0.1465329	0.04359993	0.6012822	0.02594614
chrX_8171568	0.164999	-0.09541563	0.05087639	-0.09318265	-0.1258025	0.3869	0.1368	0.2386	0.1807	0.1197	0.6941335	0.4896124	0.835955	0.6120236	0.2967514
chrX_81924880	0.410142	0.04531268	-0.06154397	0.1957912	-0.2349262	0.2638	0.09069	0.1321	0.1128	0.0832	0.1336992	0.6187768	0.6442202	0.08458881	0.004895321
chrX_81925064	0.287432	0.0434054	0.03455176	0.01062873	-0.1872593	0.1362	0.06173	0.1009	0.06771	0.05465	0.03655485	0.4827988	0.7333384	0.875549	0.0006229998
chrX_81925134	-0.1095654	-0.07086716	-0.2868182	-0.1633414	-0.01733829	0.2796	0.09332	0.1783	0.1145	0.08602	0.7067415	0.4495979	0.1134555	0.1564301	0.8408439
chrX_82008945	-0.0521949	-0.02743699	0.003493744	-0.03933279	-0.06455986	0.1955	0.07066	0.1169	0.08328	0.07466	0.7934526	0.6985154	0.9763209	0.637887	0.3885198
chrX_82008998	-0.09109056	-0.01989415	0.1774819	0.02058323	-0.005154823	0.1824	0.06105	0.1002	0.07082	0.06654	0.6234107	0.7449853	0.07800808	0.7718837	0.9383866
chrX_82009007	-0.02646585	0.01903732	0.4692813	0.2014182	0.01074119	0.1513	0.05487	0.08613	0.0711	0.05389	0.8627228	0.7290193	5.6901e-08	0.004717496	0.8422413
chrX_82009016	0.07449561	-0.04652062	0.3038158	0.04304997	-0.02142113	0.1705	0.05498	0.09279	0.07919	0.06154	0.6668125	0.3981905	0.001113712	0.5878725	0.7282722
chrX_82009058	0.03163233	-0.07211462	0.2047324	0.004534551	-0.06939737	0.1892	0.06171	0.109	0.07935	0.06546	0.8695971	0.2434617	0.06188932	0.9545723	0.2901122
chrX_82059646	-0.145471	0.1145617	0.04654094	-0.01753366	-0.159108	0.3154	0.1007	0.1659	0.1316	0.1066	0.6616142	0.2576888	0.78205	0.8949244	0.1377914
chrX_82059651	0.5587671	0.1987707	0.1195797	-0.3127884	-0.2580814	0.3988	0.1263	0.1957	0.1484	0.1178	0.1988338	0.1184776	0.5490257	0.03712376	0.02958598
chrX_82059660	0.2022233	-0.03466629	0.1655124	-0.0175966	-0.1913904	0.2292	0.08256	0.1182	0.1057	0.08211	0.3904435	0.6756118	0.1643898	0.8685157	0.02017748
chrX_82059766	0.0185633	0.01418314	0.09387061	-0.01612444	-0.2588841	0.2278	0.07181	0.1168	0.09131	0.07312	0.9367567	0.8438281	0.4247627	0.8604099	0.0004138972
chrX_82114765	0.163574	-0.01699251	-0.04443466	-0.06521923	-0.06525618	0.2035	0.08491	0.1403	0.1028	0.07986	0.4312914	0.841949	0.7538407	0.5279967	0.4153458
chrX_82114826	0.6220547	-0.1866286	0.164958	-0.2596376	-0.08299974	0.2956	0.1164	0.2112	0.1322	0.1092	0.04439531	0.1112859	0.4452052	0.0515661	0.4499337
chrX_82128495	0.1081103	0.0708906	-0.187367	-0.1120749	-0.08788131	0.1926	0.06829	0.1237	0.0776	0.06412	0.5817632	0.3003616	0.1328247	0.1498932	0.1713887
chrX_82128518	0.3931066	0.03722967	-0.03344	-0.02618795	-0.1076211	0.1921	0.06125	0.1066	0.07258	0.06255	0.04461657	0.5440566	0.75511	0.7189493	0.08594419
chrX_82146596	-0.3289473	0.1269153	0.0551546	-0.2296777	0.004602247	0.3087	0.1056	0.2275	0.1316	0.1125	0.3108	0.2320365	0.8133701	0.08361377	0.9675756
chrX_82146609	0.0169636	0.1104951	-0.2966846	0.007298916	0.02355458	0.3065	0.104	0.2124	0.1329	0.1019	0.957985	0.2906523	0.1722693	0.95659	0.8181301
chrX_82146611	0.1573805	0.1165266	-0.1036888	0.1088282	0.1131811	0.2782	0.09386	0.164	0.1185	0.08823	0.5868699	0.2164539	0.5328322	0.3618158	0.2013224
chrX_82146618	0.1793712	0.07241678	-0.1656606	0.05923844	-0.035884	0.3085	0.1029	0.1782	0.1324	0.09791	0.5802152	0.4839129	0.360321	0.6574177	0.7153063
chrX_82146635	0.135441	0.06044379	-0.04882653	0.02407126	0.1101652	0.2668	0.09309	0.1471	0.1208	0.08334	0.6246657	0.5179651	0.7426723	0.8431967	0.1877456
chrX_82146641	-0.05246047	0.1179408	-0.1732818	0.009756309	0.03699034	0.3279	0.1143	0.1904	0.1489	0.1066	0.8798623	0.3053203	0.3716189	0.9483395	0.7300762
chrX_82146646	-0.1360758	0.1542884	-0.0007441796	-0.03161533	0.1343787	0.2748	0.09486	0.1597	0.1239	0.09755	0.6339908	0.1054149	0.9963297	0.8001121	0.1703852
chrX_82146652	-0.07382088	0.1046096	-0.03334739	0.0372927	0.08484104	0.2844	0.09325	0.1712	0.125	0.09025	0.803478	0.2640238	0.8478124	0.7672288	0.3491545
chrX_82146671	-0.05811648	0.08760755	-0.03165364	0.0189457	0.1241533	0.2576	0.09299	0.1437	0.1228	0.09211	0.8274341	0.348226	0.8274372	0.878309	0.179547
chrX_82146682	0.03505171	0.07948122	-0.0393476	0.1731212	0.02217134	0.3454	0.1193	0.2015	0.1505	0.1185	0.9241275	0.5083098	0.8483155	0.2554525	0.852616
chrX_82156856	0.1351716	-0.07767562	0.007265653	0.09111343	-0.09556971	0.2154	0.08304	0.1177	0.1065	0.07303	0.5400042	0.351249	0.9511193	0.3949585	0.1918445
chrX_82156870	-0.1000821	-0.06096937	0.2379882	0.1583053	-0.130052	0.2662	0.09915	0.1546	0.1687	0.08994	0.7170531	0.5406102	0.1282918	0.3550001	0.1498317
chrX_82156890	0.209714	0.02301386	-0.1137642	0.02302764	-0.1703655	0.3188	0.113	0.1843	0.1611	0.1203	0.5329566	0.8396368	0.5440479	0.8878123	0.1597575
chrX_82168101	-0.2472636	0.05788795	-0.1440328	-0.1448273	-0.06084497	0.2596	0.0964	0.1774	0.106	0.09464	0.3576644	0.5500397	0.4242718	0.1742741	0.522157
chrX_82168132	-0.420295	-0.09193454	-0.1213405	-0.0758806	-0.03393567	0.2298	0.08502	0.153	0.0954	0.09013	0.07507385	0.2812957	0.4331942	0.4284969	0.7076703
chrX_82168146	-0.2051354	-0.09185807	-0.1276014	0.0415807	-0.1567063	0.2472	0.07864	0.1455	0.08504	0.07605	0.42135	0.2442353	0.3855846	0.6261283	0.03991743
chrX_82168157	-0.2668951	0.01270033	-0.1132578	0.05633283	-0.05576251	0.2948	0.1013	0.1696	0.1109	0.0968	0.3869793	0.9007385	0.5104616	0.6136802	0.5664052
chrX_82168163	-0.1325083	-0.03007645	0.08415162	-0.08774215	0.1157459	0.2504	0.08285	0.1422	0.1058	0.08549	0.6084215	0.7175203	0.5580302	0.4095611	0.1773513
chrX_82172658	0.3989867	-0.03499522	0.1568789	-0.1380531	0.06679097	0.2288	0.07076	0.1378	0.08309	0.07249	0.0895898	0.6217847	0.2594918	0.09777377	0.3581176
chrX_82172667	0.3214534	0.04908758	0.113709	0.05482867	-0.07054045	0.1904	0.06809	0.1425	0.08088	0.06634	0.09743445	0.4719876	0.4296361	0.4992435	0.2887015
chrX_82184339	-0.01373038	-0.09225967	0.003469071	-0.1152198	-0.09142325	0.2779	0.08646	0.2059	0.1324	0.1128	0.9621455	0.2877441	0.9868456	0.3883691	0.4206367
chrX_82184356	-0.494665	-0.04175088	-0.07791062	-0.2023889	-0.0476046	0.3078	0.1062	0.1759	0.1131	0.09879	0.1262457	0.6958628	0.6628225	0.07540607	0.6315691
chrX_82184407	0.143026	0.0003468878	0.08499628	-0.1838135	-0.06784926	0.2526	0.07179	0.1421	0.09074	0.07954	0.5837925	0.9961546	0.5538008	0.04365804	0.3951484
chrX_82184421	0.9247572	0.1398203	0.2937177	0.3532493	0.1255904	0.7666	0.2483	0.3827	0.2902	0.2238	0.438575	0.5854264	0.4782865	0.2440685	0.5844211
chrX_82224474	0.2178472	0.1061847	-0.1653264	-0.1411671	-0.03945455	0.283	0.0963	0.1778	0.1239	0.1	0.4603265	0.272414	0.3601762	0.2582302	0.6946387
chrX_82224479	0.07539903	-0.0722896	0.03052541	0.007499702	-0.0360488	0.2816	0.09258	0.1674	0.1153	0.09404	0.797243	0.4368754	0.8573277	0.9484835	0.7027314
chrX_82224487	-0.058013	0.1391023	0.04294431	-0.08909232	0.0929633	0.2335	0.08054	0.1475	0.09128	0.07853	0.8091043	0.0851583	0.7733748	0.3310711	0.2379455
chrX_82224491	0.231954	0.128313	0.179216	-0.03296649	0.146904	0.2639	0.09723	0.1706	0.1124	0.09776	0.396556	0.1890371	0.3006204	0.7707167	0.1347834
chrX_82224493	0.03795639	0.1357314	0.220029	0.01727568	0.1591749	0.2911	0.09904	0.1669	0.1168	0.09294	0.9007272	0.1726518	0.1936567	0.8832142	0.08814773
chrX_82224508	0.06448223	0.135605	0.2502915	0.03151993	0.0872783	0.2211	0.07705	0.1454	0.09254	0.07325	0.7760847	0.07930555	0.08854826	0.7344989	0.2347106
chrX_82224557	0.04456547	0.01667895	0.07023069	0.1028296	0.01590218	0.1744	0.05945	0.1081	0.07825	0.06253	0.8013349	0.779433	0.51836	0.1901663	0.7996384
chrX_82224566	0.06025218	0.1013329	0.0685397	0.06871029	0.1410482	0.2102	0.07252	0.1334	0.08533	0.06779	0.7792948	0.1634291	0.6106129	0.4223833	0.0379053
chrX_82224568	-0.05937167	0.1229507	-0.02241	-0.0144972	0.2138893	0.2293	0.08318	0.1369	0.09367	0.07764	0.8010203	0.1407495	0.8711839	0.87754	0.006022206
chrX_82224573	-0.1589402	0.002060693	0.1607683	0.0674243	0.1202817	0.1833	0.0611	0.1078	0.07146	0.06328	0.3939849	0.9731454	0.1381632	0.346647	0.05783123
chrX_82224596	0.03526887	0.1378741	-0.0478058	0.02916572	0.006450483	0.2608	0.1034	0.1804	0.115	0.0944	0.8961286	0.1847543	0.7943615	0.8010934	0.9457647
chrX_82224646	0.07117431	0.1000621	-0.05467093	0.05747707	0.0899572	0.2269	0.08727	0.1743	0.1002	0.0835	0.7599854	0.2533684	0.7574291	0.5681782	0.2830157
chrX_82224670	-0.1789295	0.007853028	0.1928438	0.1015595	0.065758	0.2927	0.09968	0.2055	0.1157	0.0985	0.558861	0.9375178	0.3584176	0.3832693	0.506468
chrX_82224680	0.4271633	0.0455061	0.06458201	0.1107923	0.02495838	0.2989	0.09901	0.2181	0.108	0.09354	0.1726353	0.6474175	0.772594	0.3077976	0.7905084
chrX_82224693	0.1448332	0.005972751	0.1172896	-0.04158778	0.03200412	0.2579	0.1025	0.1623	0.1083	0.08553	0.5874127	0.9537774	0.4757902	0.7026492	0.7092863
chrX_82224695	0.04028403	0.01284944	0.09752791	-0.02756679	0.03518433	0.2829	0.09229	0.1788	0.1072	0.0883	0.891363	0.8897387	0.5914968	0.7982048	0.691436
chrX_82224717	-0.03872409	0.09594171	-0.1114362	0.01742326	-0.04224338	0.2364	0.08491	0.1756	0.09972	0.08613	0.8735393	0.2602325	0.5321406	0.8619826	0.625098
chrX_82224729	0.04889654	0.07042749	0.05379227	-0.07674742	0.06991813	0.2344	0.08234	0.1495	0.09395	0.07916	0.8392981	0.3939805	0.7220122	0.4160557	0.3785999
chrX_82224739	0.107851	0.02912337	-0.06790539	-0.03747604	0.05911823	0.2646	0.09864	0.1479	0.1028	0.08411	0.6942659	0.7689037	0.6497705	0.7168876	0.4836916
chrX_82224742	-0.2427357	0.003330838	-0.007753999	-0.1092473	0.09181188	0.2873	0.09622	0.1602	0.1151	0.07961	0.4183621	0.9725133	0.9618941	0.3457612	0.2503044
chrX_82224763	-0.04344423	0.051698	-0.1372435	-0.09011697	-0.03055909	0.2527	0.09309	0.1584	0.1083	0.09893	0.867889	0.5803021	0.3922757	0.4081176	0.7585536
chrX_82224772	0.06680525	0.2279954	0.05383963	-0.1265374	-0.06262022	0.2826	0.1025	0.1932	0.1205	0.1019	0.8206111	0.0269232	0.7845283	0.2972027	0.5409828
chrX_82224778	0.2437591	0.2928347	-0.145504	-0.008965041	0.06915987	0.3069	0.1018	0.2194	0.1181	0.1147	0.4496896	0.004214755	0.5176112	0.9399129	0.5491838
chrX_82224784	0.1425573	0.2813133	-0.05405674	-0.04671806	0.07471854	0.3129	0.1052	0.2088	0.1307	0.1207	0.6652163	0.007831655	0.8001245	0.723055	0.5388734
chrX_82224931	0.5508915	0.1050555	-0.1049323	0.06806441	0.1185795	0.2298	0.0848	0.1357	0.09501	0.08108	0.01964242	0.2170542	0.4436086	0.4757521	0.1449273
chrX_82224941	-0.6247393	0.03305576	0.1320606	0.07088246	-0.02984295	0.2995	0.09459	0.1642	0.1064	0.1072	0.04657019	0.7279178	0.4275738	0.5077105	0.7819479
chrX_82224943	0.02098676	0.1432784	0.1504657	0.05674598	0.02001788	0.3504	0.1145	0.2167	0.1377	0.1135	0.955265	0.2138273	0.497866	0.6831467	0.8608995
chrX_82224963	0.1003513	0.07649104	0.02003803	0.09475895	0.007293978	0.3308	0.1161	0.1853	0.1228	0.1073	0.7746632	0.5128656	0.9153717	0.4437879	0.946116
chrX_82224970	0.1947048	0.02907189	0.01842167	0.08153356	0.001001193	0.2876	0.08931	0.1617	0.1041	0.1009	0.516729	0.7457747	0.9104859	0.4359985	0.9921234
chrX_82224995	0.02083949	0.2505423	-0.0451577	0.04092523	0.1125985	0.3082	0.09669	0.1753	0.1206	0.09417	0.9487112	0.009907227	0.7997942	0.7362149	0.2338968
chrX_82234108	0.08693835	0.03247869	0.1436437	-0.1248325	-0.09859982	0.3121	0.09428	0.1798	0.1276	0.09553	0.7912829	0.7316305	0.4319327	0.33189	0.3042255
chrX_82234149	-0.3423941	-0.009077851	0.04120505	-0.1076774	-0.06046587	0.3123	0.1196	0.2093	0.1131	0.1001	0.2976312	0.9399307	0.8473425	0.3441762	0.5478262
chrX_82239930	0.1564839	-0.04262892	0.3272295	0.1848441	-0.09438146	0.2709	0.08784	0.1605	0.1077	0.08923	0.5781803	0.6287933	0.04417972	0.08795156	0.2921059
chrX_82239975	-0.2884643	-0.1510864	0.1641793	0.05180724	-0.02283174	0.267	0.0808	0.1497	0.09992	0.08673	0.2977972	0.06235441	0.2782037	0.6059295	0.7931219
chrX_82257445	NA	NA	NA	NA	NA	NA	NA	NA	NA	NA	NA	NA	NA	NA	NA
chrX_82257462	NA	NA	NA	NA	NA	NA	NA	NA	NA	NA	NA	NA	NA	NA	NA
chrX_82257485	-0.4471565	0.1815027	0.0215591	0.06530565	0.02472067	0.3146	0.09966	0.1667	0.1216	0.09448	0.1772794	0.06996266	0.8985295	0.5939868	0.7944941
chrX_82257491	-0.2303429	0.06454112	0.01506688	0.1805656	-0.007421512	0.3156	0.0981	0.1623	0.1192	0.1002	0.4885883	0.5126364	0.9270137	0.1325783	0.9412537
chrX_82257497	-0.4992812	0.1146048	-0.02194011	0.1005086	0.07485242	0.3396	0.1067	0.207	0.1334	0.09336	0.1667172	0.285542	0.9174112	0.4552424	0.42472
chrX_82257515	-0.4567837	0.1303016	-0.002895426	0.07857219	0.06661133	0.3268	0.09603	0.1614	0.1135	0.09658	0.1865008	0.1768193	0.9858748	0.4915834	0.4924124
chrX_82257520	-0.5309473	0.1257788	0.06038483	0.1446067	0.1063693	0.2854	0.09681	0.1813	0.1178	0.09546	0.07458845	0.1959657	0.7432548	0.2228389	0.267347
chrX_82257529	-0.3686897	0.1036588	0.03532451	0.2142938	0.06194756	0.312	0.1102	0.18	0.1295	0.09739	0.2615607	0.3498327	0.8469261	0.1008298	0.5266987
chrX_82257542	-0.5676818	0.07381998	-0.08954802	0.1664615	0.0120739	0.3171	0.1098	0.1857	0.1288	0.1013	0.08953806	0.5039753	0.6356202	0.1999697	0.905611
chrX_82257558	-0.5544943	-0.03198278	0.01135787	0.2611862	-0.04677333	0.3303	0.1094	0.1824	0.1266	0.1027	0.1130707	0.771363	0.9511805	0.04070896	0.6505283
chrX_82257572	-0.4163468	0.04430473	0.04664117	0.2412206	-0.04422635	0.3271	0.1129	0.1921	0.1307	0.107	0.2290448	0.696599	0.8116683	0.06728375	0.6811038
chrX_82257798	0.3996296	0.1336198	0.07808264	-0.06163361	0.1082506	0.3212	0.1167	0.1857	0.1295	0.1117	0.2386972	0.2554707	0.6794866	0.6369785	0.3355201
chrX_82257812	0.007669943	0.111492	0.05609259	0.05159574	0.03860128	0.2685	0.1034	0.1832	0.1186	0.09264	0.9780474	0.2835046	0.7634142	0.6657636	0.6782234
chrX_82257851	-0.07641144	0.1278738	-0.09728805	0.0358064	0.1210678	0.2772	0.09581	0.157	0.1129	0.08941	0.7911233	0.1840062	0.5405481	0.7526677	0.1774489
chrX_82257875	-0.04435071	0.07973644	-0.07364085	-0.04914552	0.1378703	0.2765	0.09479	0.1479	0.111	0.08811	0.8774938	0.4023662	0.6224126	0.6599252	0.1190753
chrX_82257878	0.1856423	0.1348919	-0.0001738007	0.01479214	0.06754189	0.2515	0.094	0.1627	0.1169	0.0944	0.4749709	0.1531002	0.999159	0.8999938	0.4762846
chrX_82257881	0.06350067	0.1878592	0.04875357	-0.006335109	0.1287571	0.2677	0.09677	0.1477	0.1186	0.09061	0.8192181	0.05333669	0.7440727	0.957701	0.1570222
chrX_82257888	0.1655707	0.09988714	0.1569559	0.04727765	0.1045831	0.3376	0.1157	0.1915	0.1339	0.115	0.6443388	0.3911516	0.4211404	0.7264121	0.3663217
chrX_82258165	-0.1949949	0.03303018	-0.05683742	-0.03026728	0.1431226	0.2679	0.0921	0.1568	0.116	0.09613	0.4831417	0.7210098	0.7203435	0.7955092	0.1383539
chrX_82258170	-0.3013422	0.1494704	-0.01125231	-0.1493217	0.08020114	0.3083	0.1025	0.1819	0.1192	0.106	0.3524641	0.1469005	0.9514963	0.2135853	0.4518395
chrX_82258174	0.1185184	0.1641302	0.1619934	-0.1887843	0.107036	0.2804	0.09966	0.1628	0.117	0.09838	0.6849485	0.1012753	0.3262127	0.1090542	0.2789385
chrX_82258178	-0.01757816	0.1518681	0.1629332	-0.02118142	0.09878372	0.2654	0.1079	0.1668	0.1132	0.1018	0.9490837	0.1617314	0.3354808	0.8525135	0.3343799
chrX_82258184	0.0602958	0.07323124	0.1153918	-0.07747356	0.1384839	0.2697	0.09136	0.1689	0.1121	0.09246	0.8295476	0.4247454	0.5007051	0.4922371	0.1358684
chrX_82258187	-0.00513399	0.02523897	0.205557	0.1011248	0.1377102	0.2648	0.09932	0.1688	0.1187	0.09754	0.9850835	0.8003755	0.2300304	0.3976012	0.1599913
chrX_82258338	0.3000858	0.07915602	-0.1858224	-0.1319041	0.07367063	0.2954	0.1052	0.2012	0.1263	0.09541	0.3317831	0.4543043	0.3656331	0.3001984	0.4421157
chrX_82258342	0.2479891	-0.03419608	-0.1535359	-0.0841812	0.03398898	0.2392	0.08483	0.1661	0.1096	0.08896	0.3141042	0.6879343	0.3620225	0.4451953	0.703533
chrX_82258347	0.1258116	0.0153034	-0.2225858	-0.06523943	0.1066092	0.2764	0.0968	0.1964	0.1219	0.102	0.6617872	0.8749686	0.2664582	0.5952823	0.2984623
chrX_82258351	0.1634755	0.06337406	-0.1815302	-0.1158193	0.1038011	0.2382	0.08276	0.149	0.1107	0.09317	0.5050655	0.4453857	0.2283102	0.2984261	0.267319
chrX_82258355	0.3836319	-0.01550481	-0.1531548	-0.1104626	0.08806992	0.2239	0.08222	0.1389	0.09808	0.09166	0.09493763	0.8509247	0.2748602	0.2623645	0.3386743
chrX_82258362	0.3908435	0.09984738	-0.3098121	-0.08949953	0.0408922	0.2645	0.1153	0.1936	0.1191	0.1004	0.1541448	0.3896768	0.1164168	0.4555969	0.6853049
chrX_82258364	0.3003439	0.07042584	0.07146102	-0.112718	0.09164598	0.2956	0.1165	0.1743	0.127	0.1166	0.3317262	0.5482415	0.6864239	0.378666	0.4350232
chrX_82258367	0.2875441	0.08908149	-0.1731522	-0.1647524	0.07200243	0.2587	0.08937	0.1674	0.1143	0.09147	0.2829758	0.3208156	0.3078394	0.1521562	0.4331164
chrX_82258374	0.4508295	0.09824819	-0.1822657	-0.1053597	0.06302233	0.252	0.09927	0.1617	0.1136	0.09857	0.08340368	0.3247134	0.2659875	0.3568114	0.5246118
chrX_82258381	0.3331973	0.01476969	-0.1371998	-0.07199115	0.05409058	0.3296	0.1103	0.1811	0.127	0.09997	0.3398686	0.894124	0.4562329	0.5739325	0.5903302
chrX_82258387	0.3220344	0.1297632	0.08202524	-0.1738394	0.006711158	0.3414	0.123	0.1986	0.1386	0.1197	0.3752932	0.2951114	0.6856317	0.2141822	0.95561
chrX_82258403	0.1069975	0.08397735	0.04586379	-0.3547124	0.1089933	0.3419	0.1204	0.2162	0.154	0.1318	0.7686889	0.4886784	0.8359171	0.02285497	0.4123609
chrX_82258459	-0.1551573	0.01907016	-0.1214751	-0.07621313	0.1380883	0.3383	0.1168	0.2379	0.1395	0.1138	0.6660351	0.8711843	0.6199269	0.5885154	0.2279922
chrX_82258461	-0.1936556	0.01905501	-0.05283394	-0.05073457	0.2231252	0.3717	0.1223	0.2316	0.1428	0.1145	0.6286189	0.8771084	0.8243736	0.725106	0.0528829
chrX_82258466	-0.2196179	0.05935489	-0.2399581	-0.004700169	0.1049256	0.3064	0.1221	0.2223	0.1354	0.1124	0.4950529	0.6294652	0.2926049	0.9725633	0.3536222
chrX_82258477	-0.1694298	0.03810841	-0.04310243	0.02056714	0.1326402	0.3766	0.1392	0.2586	0.1539	0.1112	0.6768464	0.7863126	0.8720883	0.8949467	0.2358556
chrX_82258483	-0.05756041	0.02648396	0.03940683	0.007188494	0.1175547	0.308	0.1106	0.2013	0.1383	0.09911	0.8588806	0.8118903	0.8479346	0.9589446	0.2378954
chrX_82258485	-0.2332633	0.02608619	0.07560417	0.0039897	0.1040463	0.3158	0.1152	0.2	0.1431	0.1179	0.483401	0.8220298	0.7110969	0.9779863	0.3808446
chrX_82258488	-0.1246463	-0.01452792	-0.02334507	0.01151139	0.1963268	0.3805	0.1358	0.2272	0.1591	0.1065	0.7619318	0.9155909	0.9202935	0.9430543	0.06680855
chrX_82258494	-0.4433518	0.0005176272	-0.08352497	0.02313684	0.1687876	0.3562	0.1291	0.2187	0.1509	0.1214	0.2448163	0.9968277	0.7093938	0.8795261	0.1675684
chrX_82258496	-0.2273592	0.0245005	0.02258226	-0.07041929	0.1175995	0.3392	0.1356	0.2562	0.1464	0.1237	0.5283397	0.8579273	0.9321014	0.6342001	0.3454859
chrX_82258501	-0.3830838	0.06392216	0.0988667	0.006325958	0.2110237	0.3733	0.1394	0.2375	0.1605	0.1255	0.3410843	0.649775	0.6859406	0.9689676	0.09528213
chrX_82258504	-0.09024368	0.05533078	-0.06586967	0.06702226	0.2602648	0.3612	0.1297	0.2305	0.1589	0.112	0.8157795	0.6722935	0.7809559	0.6770954	0.02093406
chrX_82258571	-0.02604432	0.1171272	-0.02942837	-0.1380481	0.07831788	0.3252	0.0981	0.1584	0.1385	0.1003	0.9396308	0.2347554	0.8544531	0.3235785	0.4372185
chrX_82258584	0.03143456	0.1206491	-0.05196446	-0.09877696	0.09501311	0.3024	0.09325	0.1644	0.1137	0.08033	0.921072	0.197681	0.7552041	0.3880731	0.2384131
chrX_82258590	-0.1359762	0.2075615	0.07709357	-0.109102	0.09111706	0.3206	0.1089	0.1934	0.1249	0.08427	0.6878735	0.05813915	0.695726	0.3861204	0.2812992
chrX_82258596	-0.2810589	0.0979228	0.1225558	-0.07131794	0.03113357	0.3154	0.1017	0.1553	0.1165	0.08845	0.3977562	0.3381298	0.4356377	0.5431857	0.7258802
chrX_82258599	-0.3626677	0.1185608	0.06423163	-0.0753477	-0.05322604	0.2681	0.09895	0.1529	0.1207	0.09556	0.1925028	0.23314	0.6780324	0.5354605	0.5792765
chrX_82258602	-0.09305896	0.133741	0.001443825	-0.1204489	0.0468356	0.2961	0.09633	0.1702	0.1134	0.0942	0.7640331	0.1670003	0.9933303	0.2912844	0.6206126
chrX_82258608	-0.2252977	0.154757	0.1900813	-0.09438647	0.02697902	0.3089	0.09364	0.1586	0.1181	0.0901	0.4878795	0.09988352	0.2366802	0.4274196	0.7655381
chrX_82258625	-0.07719276	0.1919817	-0.01592344	-0.09129986	-0.008259039	0.2889	0.1016	0.1706	0.1332	0.09404	0.7981037	0.06013451	0.9267222	0.4969309	0.9303253
chrX_82258644	-0.05961242	0.1185242	0.1579903	-0.1130699	0.05139484	0.2957	0.1057	0.1723	0.1286	0.09911	0.8472861	0.2648312	0.3664009	0.3832428	0.6058471
chrX_82258650	-0.03819108	0.08985113	0.1333884	-0.0277442	0.08006565	0.294	0.1007	0.1772	0.1251	0.09388	0.901188	0.374686	0.4587883	0.8258447	0.3958343
chrX_82258652	-0.01019737	0.1628871	0.04961611	-0.06805565	0.0807238	0.2745	0.09555	0.1572	0.1185	0.08431	0.9715041	0.08970951	0.7552686	0.5684995	0.3400557
chrX_82258665	-0.2005812	0.1406898	0.03190345	-0.1527013	0.004395101	0.2969	0.1063	0.1926	0.1254	0.1013	0.5188483	0.1881683	0.8708768	0.2270084	0.965571
chrX_82258667	-0.4510763	0.1387916	0.05997885	-0.0713911	0.05098448	0.3456	0.1104	0.2133	0.135	0.1133	0.2206605	0.2114875	0.7835286	0.6002911	0.6548044
chrX_82258670	-0.2280024	0.1296012	0.08959855	-0.1646438	0.1241259	0.3006	0.1002	0.1703	0.1243	0.09524	0.4694274	0.1981237	0.6041538	0.1887467	0.1945034
chrX_82259372	0.1198767	0.02281583	-0.01347352	-0.05097752	-0.05526064	0.3026	0.1038	0.1665	0.1235	0.0913	0.7057404	0.8269474	0.9364023	0.6820895	0.546684
chrX_82259378	0.0940614	0.04978787	-0.1319964	-0.04924015	-0.1217398	0.3384	0.1114	0.1926	0.1367	0.09676	0.7936605	0.6569364	0.5012603	0.7212232	0.2104756
chrX_82259386	0.0825703	0.05909659	0.02623518	-0.04643338	-0.09032232	0.2953	0.1046	0.1674	0.1222	0.09657	0.7893572	0.5741994	0.8772076	0.7060764	0.3518884
chrX_82259390	0.2567084	0.0351017	-0.1337116	-0.003492779	-0.1620123	0.3183	0.1083	0.1936	0.1275	0.09	0.4445382	0.7472943	0.4980302	0.9783235	0.07299991
chrX_82259397	0.2593732	0.08131739	-0.2662724	-0.02903725	-0.1469086	0.314	0.09587	0.1856	0.1213	0.08286	0.4328928	0.398503	0.1586192	0.8121789	0.07724878
chrX_82259399	0.2080878	0.07256203	-0.1126699	0.036672	-0.1131905	0.2874	0.09184	0.1596	0.117	0.0887	0.4880028	0.4314267	0.4858635	0.7555853	0.2037018
chrX_82259407	0.1154274	0.04352439	-0.03485427	-0.01511162	-0.07907046	0.302	0.1044	0.2132	0.1211	0.09479	0.7155863	0.6784186	0.8730994	0.9014199	0.4063078
chrX_82259414	0.4482688	0.05875531	-0.1761455	0.09490522	-0.09586307	0.2793	0.1015	0.1898	0.1276	0.1028	0.1232923	0.5646959	0.3621959	0.4607019	0.3536257
chrX_82259431	0.236022	-0.02787114	-0.1254424	-0.04133286	-0.1179708	0.3256	0.109	0.1839	0.1385	0.09962	0.4931026	0.7993604	0.5025461	0.7675692	0.2386703
chrX_82259553	-0.04886306	-0.1051985	0.02501384	0.177931	-0.07745585	0.3145	0.1153	0.2033	0.1216	0.102	0.8827502	0.3647747	0.9041112	0.1463933	0.4500027
chrX_82259616	0.00658959	0.05501647	0.2143016	0.02993186	0.1545267	0.3024	0.1084	0.1908	0.1333	0.1026	0.9834285	0.613881	0.270227	0.8238926	0.1340918
chrX_82259622	0.2781901	0.00959685	0.01349438	0.02955643	0.1162746	0.3217	0.1065	0.2081	0.1296	0.1047	0.4129111	0.9286061	0.9494273	0.821096	0.2693995
chrX_82259627	0.1749406	0.06989351	0.04263195	-0.04202217	0.1516408	0.3509	0.1052	0.2167	0.1373	0.1008	0.6406093	0.5088045	0.8476969	0.7617661	0.1344686
chrX_82259655	-0.2488765	0.07338689	0.2311134	-0.04757175	0.12601	0.2327	0.09461	0.1717	0.1027	0.08498	0.2982671	0.4399968	0.1848261	0.6449697	0.1395536
chrX_82259658	0.1966138	0.1322076	0.1429437	-0.04497784	0.05350178	0.2809	0.09153	0.1661	0.1073	0.08336	0.5017362	0.1503333	0.3960851	0.6768552	0.5224443
chrX_82259667	0.01776244	0.06301613	-0.03537459	-0.05619667	0.02899199	0.2591	0.08873	0.1536	0.1056	0.08551	0.947208	0.4793181	0.8199803	0.5966737	0.7355093
chrX_82259676	0.1419002	0.08448195	0.06693051	-0.0548354	0.04453548	0.2628	0.09983	0.1862	0.1118	0.09059	0.6023837	0.3997708	0.7239619	0.625973	0.6244209
chrX_82259687	-0.01777848	0.03419259	-0.029109	-0.06926279	0.1117244	0.2346	0.07885	0.1516	0.09406	0.07476	0.9412752	0.6655301	0.8494717	0.4634953	0.1361561
chrX_82259749	0.3989344	-0.04111792	0.3065305	0.0003899861	-0.05327867	0.3116	0.1032	0.1871	0.1142	0.1024	0.2237806	0.6918822	0.1075304	0.9972931	0.6047622
chrX_82259754	0.2432598	-0.1480169	0.3406069	-0.03967385	-0.06713865	0.3025	0.1077	0.1846	0.116	0.1063	0.4433854	0.171829	0.06977055	0.7340771	0.5299926
chrX_82260056	0.3889093	0.08784748	0.1898314	0.08439927	-0.1253867	0.331	0.1044	0.1707	0.1115	0.1013	0.2675504	0.4026753	0.2731863	0.4519163	0.2181701
chrX_82260118	0.09692389	0.0903089	0.04519472	0.08112804	-0.01964288	0.2747	0.08984	0.1491	0.1142	0.08822	0.7344125	0.3167522	0.7643842	0.4803402	0.8244776
chrX_82260124	0.1055806	-0.04998421	-0.0275139	-0.006667789	0.02982198	0.2586	0.09637	0.1406	0.09704	0.08431	0.6932932	0.6056758	0.8463753	0.9454772	0.7244942
chrX_82286304	0.04518157	-0.07096536	0.07473979	-0.13999	-0.3164625	0.2257	0.07742	0.1267	0.0922	0.07248	0.8453782	0.3607815	0.5584524	0.1305688	1.332367e-05
chrX_82286348	0.2883859	0.01197271	-0.09738815	-0.00972501	-0.1529583	0.1328	0.05227	0.08706	0.06169	0.0484	0.03137005	0.8190694	0.265114	0.8749746	0.001596245
chrX_82286411	-0.022693	-0.02927237	0.1261539	0.1123541	-0.06911781	0.206	0.06974	0.1145	0.08719	0.07195	0.9141563	0.6754253	0.2737205	0.1992452	0.3379887
chrX_82336300	-0.02589909	0.167036	0.2172405	0.02245686	-0.005254107	0.2531	0.08602	0.1597	0.1027	0.07938	0.9211417	0.05303576	0.1793221	0.8278121	0.9473934
chrX_82384860	0.3658971	0.002503384	0.1804352	0.01608598	-0.1975907	0.2058	0.07312	0.1113	0.08117	0.06326	0.08188231	0.9727615	0.1071605	0.8434186	0.001825689
chrX_82385278	-0.5863302	0.003684392	0.2415344	-0.05754651	-0.0930555	0.2811	0.1034	0.1801	0.1262	0.1008	0.04531296	0.9717278	0.1871078	0.6510177	0.3583741
chrX_82385337	-0.1963119	0.07794166	0.296617	-0.07595646	-0.1103033	0.2325	0.08413	0.1549	0.1128	0.07985	0.4115244	0.3559245	0.05852014	0.5034475	0.1685214
chrX_82385341	-0.3843375	0.06755618	0.02677672	-0.05277977	-0.05130026	0.2208	0.07658	0.1362	0.09633	0.07522	0.08956481	0.37909	0.8455757	0.5855075	0.4964596
chrX_82386791	-0.19665	0.0420422	-0.1528665	0.009978474	0.01547937	0.1754	0.064	0.1105	0.07523	0.06193	0.2696927	0.5121055	0.1691514	0.8947757	0.8029975
chrX_82386812	0.1967443	0.06758423	-0.2099287	-0.009232105	-0.01210751	0.1617	0.05887	0.09585	0.07367	0.05566	0.229863	0.2517812	0.02925042	0.9005422	0.8280611
chrX_82386819	0.07442822	0.07682839	0.0144662	0.1289527	0.04398994	0.1597	0.05686	0.0934	0.06547	0.05435	0.6454669	0.1773372	0.8774463	0.04936561	0.4189834
chrX_82386892	NA	NA	NA	NA	NA	NA	NA	NA	NA	NA	NA	NA	NA	NA	NA
chrX_82409669	0.4309086	-0.08761764	-0.1770662	-0.08113975	-0.2300965	0.1764	0.06021	0.1156	0.07848	0.05502	0.01619523	0.1463458	0.128148	0.3026806	2.970475e-05
chrX_82409701	0.03677423	-0.05060234	0.09938292	-0.09642546	-0.181082	0.1533	0.05664	0.09372	0.06564	0.05159	0.8126191	0.3724097	0.2910795	0.1426928	0.0004560137
chrX_82409761	0.1683741	-0.1626887	0.1891909	0.1052338	-0.1695434	0.2397	0.08548	0.1506	0.1038	0.07845	0.495265	0.05792417	0.2142661	0.3132927	0.03120059
chrX_82414848	-0.2649971	-0.1209553	0.2492182	0.03415391	-0.1973549	0.2347	0.08409	0.1419	0.09433	0.07311	0.2724007	0.1517698	0.08211882	0.7185077	0.00709824
chrX_82414889	0.2139657	-0.04978358	0.0665085	-0.03485151	-0.2071108	0.1508	0.0518	0.08393	0.06372	0.04966	0.1607227	0.3371646	0.4297426	0.5851786	3.107671e-05
chrX_82414983	-0.04365415	-0.01832762	0.1793011	0.1425834	-0.2585002	0.2185	0.07663	0.1456	0.102	0.07618	0.8454222	0.8115188	0.2230947	0.164351	0.0007158885
chrX_82429212	0.02032397	-0.06718219	0.08468657	-0.03032959	-0.1442466	0.1559	0.0562	0.09576	0.07023	0.05564	0.8975385	0.2326645	0.3786976	0.6666177	0.009640014
chrX_82434697	-0.09251626	-0.0578368	0.2210774	-0.049392	-0.1172849	0.2031	0.07631	0.1236	0.08442	0.07062	0.6555779	0.4498237	0.07590831	0.5599027	0.09759177
chrX_82434713	-0.05091	0.1525112	0.04817789	-0.06140308	-0.06685521	0.1942	0.07293	0.1114	0.08202	0.06645	0.7970541	0.03701209	0.6673523	0.4555991	0.3154393
chrX_82434750	-0.1066823	0.1961345	-0.07521387	-0.04358774	-0.01898292	0.2627	0.08552	0.1591	0.1121	0.08368	0.6951793	0.02231097	0.6406971	0.6992165	0.8211581
chrX_82434771	-0.2540786	-0.01244618	-0.116323	0.03338116	-0.1019945	0.2921	0.1046	0.153	0.1213	0.09365	0.405466	0.9058018	0.4524543	0.7847279	0.2782243
chrX_82449385	NA	NA	NA	NA	NA	NA	NA	NA	NA	NA	NA	NA	NA	NA	NA
chrX_82458903	0.008595129	-0.07927826	0.10172	-0.08006845	-0.06183616	0.1753	0.06532	0.0951	0.06875	0.05774	0.9614997	0.2258577	0.2869833	0.2452857	0.285
chrX_82458965	0.2947339	-0.04967937	0.01221713	-0.03204238	-0.1802847	0.1651	0.05103	0.08445	0.0618	0.05185	0.07829165	0.3309191	0.8853818	0.6048113	0.0005158925
chrX_82463226	NA	NA	NA	NA	NA	NA	NA	NA	NA	NA	NA	NA	NA	NA	NA
chrX_82463259	NA	NA	NA	NA	NA	NA	NA	NA	NA	NA	NA	NA	NA	NA	NA
chrX_82463329	0.03062007	0.08403908	0.00752993	0.06349515	0.07527174	0.2377	0.08229	0.1584	0.1112	0.09015	0.9004238	0.3087771	0.9625632	0.5704029	0.4056567
chrX_82463364	0.3958746	0.08044086	-0.1095629	-0.04640712	0.05328446	0.2724	0.1004	0.1588	0.1035	0.09921	0.1620149	0.4253608	0.4957526	0.6556189	0.5930386
chrX_82463371	0.2550211	-0.07243692	-0.2757577	-0.06580819	-0.01945617	0.2328	0.0682	0.1198	0.08613	0.07387	0.286716	0.289303	0.02229879	0.4465273	0.7928093
chrX_82463821	0.2371065	-0.009818536	-0.00495374	0.03139868	0.04814336	0.1496	0.04896	0.08612	0.06148	0.05062	0.1170912	0.8412448	0.9543001	0.6102283	0.3421861
chrX_82463831	0.1702226	-0.02344344	-0.07450764	0.06168337	-0.05668798	0.163	0.05597	0.09251	0.07013	0.05279	0.3028485	0.6758004	0.4225835	0.3802738	0.2835665
chrX_82463871	0.2373691	0.0358202	0.06522962	-0.005462399	0.0874043	0.1599	0.05289	0.08485	0.06259	0.05394	0.1428162	0.4988435	0.4436813	0.9305908	0.105654
chrX_82463903	0.1706343	-0.02993001	0.1152118	0.06879543	-0.04985251	0.1648	0.05484	0.08896	0.07086	0.05531	0.3071384	0.585789	0.197064	0.3328328	0.3681472
chrX_82463905	0.1265246	-0.1106273	0.1522577	0.1941697	-0.004024558	0.1621	0.05439	0.09443	0.07067	0.05586	0.4411746	0.0422598	0.1084538	0.006131112	0.9426539
chrX_82463917	-0.1744271	-0.03687134	-0.01454105	0.04367638	-0.03127271	0.1422	0.04697	0.07466	0.05588	0.04822	0.224684	0.432963	0.8460036	0.4351619	0.5171221
chrX_82472177	0.245619	-0.07422597	-0.2716573	-0.08739173	-0.1402056	0.2609	0.09543	0.1846	0.1143	0.09273	0.363443	0.4387797	0.1480907	0.4475109	0.1322053
chrX_82472215	-0.2180623	-0.1061197	0.05766453	-0.0379277	-0.04712014	0.2381	0.08789	0.1769	0.1024	0.07981	0.3737321	0.2290758	0.7483381	0.7125447	0.5561829
chrX_82472267	-0.2827187	-0.1236317	-0.03950047	-0.06486267	-0.1827115	0.3323	0.125	0.1949	0.1481	0.1075	0.4222949	0.3264465	0.8424318	0.6649162	0.09106772
chrX_82482588	-0.1265779	0.1263934	0.06985404	0.04052722	-0.0007017873	0.3382	0.1087	0.2155	0.1321	0.1012	0.7246769	0.247729	0.7515984	0.7610492	0.9944954
chrX_82513142	0.08854632	0.1161251	0.3944218	0.07810198	0.1688099	0.3516	0.1415	0.1817	0.1502	0.1267	0.8136201	0.4165538	0.03279395	0.6071907	0.1862942
chrX_82513148	0.00424061	0.01819125	-0.2172219	-0.04132416	-0.1642324	0.2431	0.09415	0.1623	0.1025	0.09007	0.9865	0.8474623	0.1866173	0.6883913	0.06937429
chrX_82513216	-0.137954	-0.00214614	0.002334431	-0.04448263	-0.1344041	0.1895	0.06526	0.1084	0.07971	0.06704	0.4747335	0.9738214	0.9829198	0.5780194	0.04546534
chrX_82513221	-0.2591547	-0.1010843	0.01824039	-0.009786226	-0.1911567	0.2253	0.08228	0.1425	0.1032	0.08108	0.2624194	0.2208107	0.8991806	0.9248538	0.01878007
chrX_82530191	-0.4332915	-0.2330204	0.1485088	0.1932737	-0.02636488	0.2751	0.08339	0.1723	0.09846	0.08374	0.1299596	0.005359183	0.3958648	0.05076886	0.7537213
chrX_82534492	-0.0886698	-0.1425475	-0.1999096	0.01427817	-0.2890032	0.2722	0.08972	0.169	0.1148	0.09119	0.7539371	0.1135592	0.243662	0.90167	0.00159928
chrX_82534510	-0.3093076	-0.1539161	0.0231864	-0.006338209	-0.07196862	0.2082	0.06821	0.1521	0.09333	0.07059	0.1462038	0.02436982	0.8802375	0.9460918	0.3091598
chrX_82534551	0.2336315	0.06932045	0.2395146	-0.04438031	-0.06086447	0.2212	0.07788	0.1403	0.09378	0.07188	0.3029929	0.3748692	0.09097533	0.6375315	0.3983561
chrX_82547304	-0.09407315	-0.143704	0.0453661	0.2289725	-0.06412809	0.3752	0.121	0.2175	0.1366	0.115	0.816219	0.238434	0.8386767	0.09681111	0.5796227
chrX_82547309	0.01541759	0.02513756	-0.06979081	0.03488312	0.004940494	0.3158	0.09303	0.1923	0.1075	0.08827	0.9630533	0.787901	0.7217259	0.7469878	0.9555396
chrX_82547313	-0.1031617	-0.03008734	-0.006269321	0.1125173	-0.0006573458	0.2847	0.1027	0.1574	0.1082	0.08674	0.7283232	0.7707345	0.9686241	0.3012317	0.9939762
chrX_82547315	-0.5037633	0.02922676	0.05818466	0.1221352	0.1467941	0.2683	0.09731	0.187	0.1084	0.09019	0.0704867	0.765	0.7598641	0.2626844	0.1050228
chrX_82549943	0.05758722	0.1437401	0.2196756	-0.0967653	0.03488841	0.22	0.08087	0.1311	0.09291	0.07729	0.7984551	0.07646105	0.09667895	0.2997405	0.6526773
chrX_82549992	-0.008280682	0.005882391	0.1621012	0.01375754	-0.03427742	0.2751	0.09791	0.1908	0.1136	0.08496	0.9769131	0.9523222	0.4042926	0.9042288	0.6876878
chrX_82571476	0.001594574	-0.1049318	-0.05207097	0.111779	-0.1744636	0.1634	0.05623	0.09906	0.06546	0.05155	0.9923184	0.06243909	0.6009288	0.08839424	0.0007252341
chrX_82571490	0.09321051	-0.06934905	-0.05704394	0.07598844	-0.1848752	0.1465	0.04789	0.08204	0.06161	0.0507	0.5290974	0.1480569	0.4883254	0.2183097	0.0002707758
chrX_82573532	0.2226535	-0.01638286	-0.002757751	-0.01976194	-0.1999684	0.196	0.06669	0.117	0.08171	0.0659	0.2652992	0.8063712	0.9813243	0.8095195	0.002463198
chrX_82573648	0.4717821	-0.09828438	0.2109524	0.06802469	-0.172595	0.2278	0.08585	0.1386	0.0935	0.06787	0.04373887	0.2540315	0.1317253	0.4688511	0.01117558
chrX_82603652	-0.3831439	0.008755986	0.06210839	-0.1515403	0.04012477	0.3101	0.1095	0.1961	0.1269	0.09919	0.2401381	0.9366488	0.7561287	0.2362084	0.6872944
chrX_82603661	-0.234895	0.02642638	-0.08053055	-0.0553575	0.06481095	0.3018	0.1041	0.1888	0.123	0.09136	0.4580742	0.8006728	0.6753127	0.6551325	0.4799176
chrX_82603670	-0.2728225	0.0009998751	0.05332585	0.005463506	0.1364624	0.3426	0.1236	0.2006	0.1435	0.09618	0.4543777	0.993595	0.7945334	0.9699435	0.1578779
chrX_82603674	0.1124082	0.02856999	-0.07656599	-0.03728512	0.05596993	0.3072	0.1138	0.1866	0.1198	0.09451	0.7276762	0.8030332	0.6868639	0.7573317	0.555485
chrX_82603679	-0.1521113	0.03205505	0.1200304	-0.08571535	0.09074986	0.3035	0.1007	0.1715	0.1166	0.08968	0.6329705	0.7514681	0.4904986	0.4653237	0.3135254
chrX_82603683	-0.3288974	0.03953716	0.04621846	0.007094745	0.07580247	0.3645	0.1087	0.1945	0.1373	0.0983	0.4007694	0.7176718	0.8156923	0.959179	0.4428442
chrX_82603691	-0.3399474	0.06437813	0.1954428	-0.07068258	0.09564959	0.3575	0.1078	0.2377	0.1288	0.1012	0.3745086	0.5526997	0.4244885	0.5862991	0.3470628
chrX_82603715	-0.2282951	0.00554315	0.01078837	-0.06693757	0.05556556	0.3146	0.1033	0.1771	0.1239	0.09348	0.4909356	0.9574342	0.9521923	0.591895	0.5539789
chrX_82603760	0.08728217	0.03292906	0.2054626	0.02488956	-0.04925845	0.4021	0.136	0.2423	0.1603	0.1343	0.8424626	0.8104266	0.410679	0.8781926	0.7162639
chrX_82603769	0.05647992	0.05016887	0.05638005	0.01334366	0.0356798	0.406	0.1368	0.2412	0.1628	0.1318	0.8988361	0.7163929	0.8205429	0.9355453	0.7884298
chrX_82603814	0.2264908	-0.07201146	0.1056243	0.1166552	-0.006624364	0.3528	0.1313	0.2181	0.148	0.1279	0.5480394	0.5866468	0.6364741	0.4356672	0.9590323
chrX_82603866	0.1875449	0.0130435	0.191431	0.04429489	-0.03614482	0.3867	0.1309	0.2184	0.1445	0.1272	0.6546883	0.9213071	0.3923542	0.7616446	0.7780592
chrX_82603873	0.5452108	0.0217864	0.1672726	-0.008541735	-0.1050102	0.3245	0.1224	0.2277	0.1324	0.1117	0.1120071	0.8597793	0.4744107	0.9490127	0.3501873
chrX_82603888	0.3602233	0.07779612	0.2294493	-0.04159083	-0.02401668	0.3636	0.1187	0.2439	0.1447	0.1184	0.3560572	0.5151965	0.3615891	0.7761016	0.8403727
chrX_82603892	0.5996985	-0.03800647	0.06774579	-0.05387847	0.1083108	0.3811	0.1373	0.2323	0.146	0.1293	0.1457121	0.7839372	0.7766765	0.7150544	0.4061778
chrX_82603894	0.2739108	-0.07567867	0.1812379	-0.2945	0.02340058	0.3299	0.1232	0.2119	0.1303	0.1095	0.4331565	0.5421299	0.4032244	0.02503253	0.8317803
chrX_82618804	0.2181296	0.005714587	-0.04773385	-0.07274351	0.06506475	0.2057	0.07316	0.1265	0.08723	0.08542	0.299387	0.9379064	0.7081727	0.4061155	0.4479005
chrX_82618831	-0.1018684	0.05560365	0.1663899	-0.02870907	0.08812852	0.2259	0.08414	0.1529	0.09681	0.08241	0.6604528	0.5102147	0.2821816	0.7678734	0.2865351
chrX_82618833	0.3466631	0.1328706	0.1246323	0.03735088	0.1356286	0.1978	0.07104	0.1397	0.08516	0.07816	0.0858026	0.06209217	0.3770233	0.662109	0.08363749
chrX_82618837	0.5873678	0.05876349	-0.06828055	0.04513101	0.02183658	0.2255	0.09164	0.1592	0.09308	0.09488	0.0111601	0.5231193	0.6719831	0.6292678	0.8187825
chrX_82618872	0.04908767	-0.008877298	-0.02366877	0.05334517	0.0780778	0.1903	0.07452	0.1298	0.09032	0.07227	0.8000866	0.9054377	0.8565203	0.5563912	0.2812402
chrX_82618905	-0.006753769	0.03006814	0.09106877	-0.0231083	0.09062095	0.2057	0.07478	0.1171	0.08784	0.06896	0.9743676	0.688448	0.4399069	0.7932785	0.1898643
chrX_82618926	0.1746302	-0.06817717	0.01918933	0.04585559	0.02614562	0.2131	0.07728	0.129	0.08296	0.07463	0.4233328	0.3790915	0.8827282	0.5817447	0.7268193
chrX_82618940	-0.2864897	-0.02231618	0.0468363	0.04495395	-0.1315337	0.1791	0.06565	0.108	0.07516	0.06941	0.1155469	0.7344641	0.6663718	0.5508959	0.05869716
chrX_82618964	-0.2980157	0.04608002	-0.1463496	-0.09483376	-0.001117282	0.2874	0.092	0.1467	0.1103	0.09593	0.3206177	0.6179586	0.3237318	0.3928091	0.9907502
chrX_82629765	0.1588406	-0.02287512	-0.06318552	0.1125488	-0.1483383	0.206	0.06779	0.1404	0.08684	0.07055	0.4505294	0.7363697	0.6558995	0.1966512	0.03596178
chrX_82629770	-0.0496684	0.0859783	0.04196379	-0.01859791	-0.08599551	0.2424	0.07301	0.1443	0.08918	0.07278	0.8424257	0.2402025	0.7735261	0.8354534	0.238618
chrX_82629817	0.03606887	-0.07222171	0.002595902	-0.1218397	-0.01026013	0.2112	0.07077	0.1414	0.08782	0.0699	0.8674265	0.3086996	0.9855	0.1669658	0.8835867
chrX_82631699	0.02014213	0.1449967	-0.01022722	-0.08812835	0.1687304	0.2443	0.08291	0.1353	0.09869	0.08185	0.9362769	0.08136444	0.9402989	0.3742062	0.03992328
chrX_82631706	0.1859329	0.1508325	-0.1093142	0.07233357	0.1749405	0.2565	0.08665	0.1455	0.1054	0.09384	0.483532	0.08288927	0.4572969	0.4949519	0.06345126
chrX_82631718	0.3533362	0.05856133	0.06480973	0.1003788	0.1764133	0.244	0.09066	0.1576	0.09722	0.08628	0.1602204	0.5200395	0.6846764	0.3041381	0.04164651
chrX_82631732	-0.128752	0.1137177	0.04020472	0.1093028	0.03205888	0.2273	0.06747	0.1361	0.0857	0.07258	0.5812127	0.0926436	0.7697843	0.2038285	0.6595467
chrX_82631740	0.2620342	0.05447151	-0.2117057	-0.04292183	-0.1127612	0.288	0.09003	0.1753	0.1092	0.08739	0.3835951	0.5467879	0.2344491	0.6960142	0.1986579
chrX_82631774	-0.04081612	0.1467309	0.0111255	0.004629165	-0.05628229	0.2468	0.08779	0.1684	0.1041	0.08764	0.8726719	0.09592641	0.9480765	0.9647236	0.5223497
chrX_82631787	-0.1376855	0.07540548	0.1192848	0.02310896	-0.01348993	0.2085	0.07242	0.1384	0.088	0.072	0.5183772	0.2990418	0.393332	0.793643	0.8517595
chrX_82631797	-0.1652342	0.07239596	0.04261509	0.00933136	0.1089027	0.1911	0.0671	0.1383	0.08433	0.06794	0.396041	0.2817061	0.7602335	0.9122042	0.1097716
chrX_82631806	-0.116532	-0.098017	-0.09824234	-0.009203788	-0.02482866	0.2784	0.08846	0.185	0.1107	0.08717	0.6876625	0.269726	0.6017586	0.9341452	0.7766049
chrX_82631821	0.00712952	0.08639071	0.05521047	0.09911069	0.01424314	0.2995	0.09567	0.1913	0.1214	0.09298	0.98188	0.3687244	0.7769648	0.4177336	0.8787758
chrX_82631823	0.03527014	0.0719177	0.01439424	0.1511465	-0.097899	0.3217	0.1111	0.1853	0.1298	0.1143	0.9173212	0.5200187	0.9391522	0.2482518	0.3948272
chrX_82631827	0.1897082	-0.04835682	-0.012559	0.2383467	-0.002566016	0.3182	0.1209	0.2308	0.1303	0.1117	0.5719352	0.6913381	0.957775	0.06973626	0.981787
chrX_82631836	-0.2345004	-0.01279206	-0.06119719	-0.04823668	0.009843985	0.3368	0.1193	0.1829	0.1371	0.1171	0.5120932	0.9152172	0.7421937	0.7274546	0.9334648
chrX_82631970	0.4613805	0.1015104	-0.05356286	0.1217797	-0.009035116	0.315	0.09977	0.2153	0.1275	0.09987	0.164488	0.3113621	0.8080457	0.3434658	0.9282741
chrX_82632034	-0.2476566	0.01559058	0.497296	0.02704787	0.1795398	0.3071	0.1046	0.198	0.1101	0.09844	0.4428038	0.8821598	0.01382142	0.8070969	0.06952517
chrX_82632036	0.2033255	0.07647053	0.3672678	0.01847722	0.1738697	0.2682	0.09364	0.1971	0.1059	0.09194	0.4651845	0.4161862	0.06772913	0.8622609	0.05968522
chrX_82632048	-0.5227964	0.06034935	0.1967736	0.1163352	0.1741721	0.2841	0.09713	0.2013	0.1256	0.09798	0.07767158	0.5363198	0.3383129	0.3581473	0.07688128
chrX_82632053	0.3737141	0.05155337	0.2462494	0.1423539	-0.06509132	0.2618	0.09683	0.1917	0.111	0.0977	0.1682984	0.5961748	0.2074054	0.2024711	0.507299
chrX_82632059	0.2771089	0.02446441	0.1059364	-0.07588041	0.02935752	0.3145	0.1097	0.1903	0.1299	0.1088	0.4029301	0.8245739	0.5847167	0.5624573	0.7885236
chrX_82632125	0.02151123	0.1478616	0.08783458	-0.05072955	-0.09701986	0.2497	0.09596	0.1758	0.1114	0.09577	0.9335181	0.1250897	0.6228278	0.6508746	0.3132653
chrX_82632127	0.0999716	0.1199513	-0.04734225	-0.04633676	-0.2343982	0.2318	0.09362	0.1455	0.09136	0.08999	0.6748236	0.2020862	0.7475181	0.6135114	0.009482629
chrX_82632130	0.007632519	0.1401109	-0.07181919	-0.05660082	-0.08708833	0.2386	0.08494	0.1884	0.095	0.09082	0.9752178	0.1002658	0.7081221	0.5531119	0.3396038
chrX_82632201	0.6578568	-0.0838592	-0.0004276405	0.1217159	-0.01714614	0.2486	0.09325	0.1894	0.1116	0.09232	0.0103721	0.3705862	0.9982311	0.2784396	0.8532825
chrX_82632386	0.04140876	0.02976877	0.3148207	0.03579563	0.1228156	0.3222	0.1113	0.1871	0.1343	0.1035	0.9031642	0.7903914	0.0983472	0.7916873	0.2379001
chrX_82632432	-0.04603014	0.05510102	-0.02749038	-0.05045295	0.03032702	0.2413	0.07867	0.1389	0.09682	0.0764	0.8531332	0.4850295	0.844613	0.6040032	0.6922597
chrX_82632488	0.108224	-0.1259311	0.0460911	-0.04162584	-0.1626013	0.1699	0.05851	0.1142	0.07685	0.06081	0.5301838	0.03166505	0.68845	0.5891635	0.007608315
chrX_82632498	0.4776685	-0.05317106	-0.02472056	-0.04603393	-0.2394397	0.1998	0.0714	0.1465	0.08517	0.0748	0.01915358	0.4576075	0.8674327	0.5902107	0.001412436
chrX_82640456	-0.1720389	0.01842781	-0.0548569	-0.1076986	-0.009672995	0.1889	0.06903	0.1119	0.08611	0.07044	0.3711379	0.7899952	0.6261503	0.212741	0.8910455
chrX_82673970	0.06928444	0.001574758	0.3861369	0.003205071	-0.1523894	0.2603	0.09001	0.1555	0.1132	0.08455	0.7971819	0.9860981	0.01416745	0.9775574	0.07250972
chrX_82673991	-0.1204303	-0.06192503	0.3387639	0.05071623	-0.2461652	0.1918	0.06542	0.127	0.08613	0.06578	0.5377376	0.3448894	0.008148991	0.5574419	0.0001883546
chrX_82674002	-0.01578014	-0.01168187	0.06305044	-0.01962105	-0.1410422	0.1651	0.05987	0.1054	0.07523	0.05599	0.9248966	0.8455725	0.5519307	0.7948059	0.01189959
chrX_82687772	0.3235828	-0.001867329	0.08312608	0.09648106	-0.1378602	0.2377	0.07068	0.139	0.1097	0.07899	0.1860713	0.9789755	0.5537007	0.3820141	0.08188834
chrX_82701845	-0.1420173	0.04013944	0.01249661	-0.03887355	-0.1119496	0.2921	0.0985	0.1736	0.1092	0.09683	0.6419386	0.6850914	0.9434836	0.7234468	0.2498501
chrX_82701922	-0.05679666	0.006533999	-0.1651699	-0.07698064	-0.07182334	0.198	0.06662	0.1295	0.08534	0.06914	0.7785779	0.9220429	0.2059776	0.3687828	0.3000509
chrX_82743879	0.2696497	0.3269527	0.1137593	-0.3384036	-0.02864637	0.3231	0.1127	0.1889	0.1343	0.122	0.4296398	0.003944001	0.5542675	0.01252731	0.8157208
chrX_82743957	0.6142075	-0.1280855	-0.1645925	0.06326187	-0.2189434	0.1927	0.06761	0.1279	0.07133	0.05827	0.001762169	0.05873915	0.2018442	0.3763557	0.0001761233
chrX_82744015	0.248394	-0.0112051	0.2583906	0.08530403	-0.06950013	0.2736	0.08187	0.1497	0.1018	0.08483	0.3825368	0.891501	0.08789537	0.4045043	0.4143091
chrX_82749231	0.2496128	-0.06341688	-0.3024506	-0.2301944	-0.08028119	0.2292	0.083	0.1505	0.08829	0.07822	0.2891129	0.4464048	0.04695026	0.009402235	0.3062102
chrX_82749312	-0.3569656	0.01320892	-0.04911434	0.08395877	0.01053612	0.202	0.06679	0.1189	0.08158	0.07298	0.08350037	0.8435721	0.6817015	0.3050196	0.8855124
chrX_82768772	-0.07645379	-0.0509057	0.02915643	-0.07600677	-0.2096797	0.1421	0.0535	0.09005	0.05698	0.04783	0.5943324	0.3420382	0.7471004	0.1829414	1.193151e-05
chrX_82768831	0.01902597	-0.08700823	-0.08554433	-0.07899949	-0.1630749	0.2699	0.09638	0.1711	0.1136	0.08842	0.9458839	0.3688873	0.6222994	0.4896182	0.06619541
chrX_82768843	-0.3409444	0.03017322	-0.06694173	-0.1269205	-0.1103799	0.2785	0.0934	0.1979	0.102	0.09891	0.2396819	0.7477243	0.7402137	0.2157796	0.2667878
chrX_82769033	0.1122802	0.08397199	0.004099065	0.02212732	-0.07881517	0.1545	0.05478	0.09249	0.06282	0.05225	0.4727534	0.1258699	0.9648015	0.7251848	0.1319738
chrX_82787668	NA	NA	NA	NA	NA	NA	NA	NA	NA	NA	NA	NA	NA	NA	NA
chrX_82820315	0.03950132	0.04239191	0.2651336	-0.1336838	-0.1397866	0.1794	0.06368	0.1138	0.07657	0.06478	0.8285096	0.5064658	0.02063015	0.08172263	0.03129242
chrX_82820323	0.0761077	0.04004087	0.2547228	0.06167761	-0.06845134	0.1978	0.06721	0.1176	0.07176	0.06411	0.7060481	0.5522375	0.03147778	0.3912887	0.2866404
chrX_82820409	0.1965789	-0.1763811	-0.006963087	0.06917272	-0.1405459	0.2002	0.07068	0.115	0.0809	0.06779	0.3360326	0.01280138	0.9520387	0.3940825	0.03859448
chrX_82848578	0.01058756	0.06328799	-0.02911746	0.02586045	0.1764045	0.1962	0.06976	0.1108	0.08804	0.07546	0.9578002	0.3654577	0.7939576	0.769832	0.01975038
chrX_82848625	0.01421561	0.1157184	-0.09393603	-0.08471344	0.009266802	0.1647	0.06013	0.09657	0.07153	0.05378	0.9321553	0.05473322	0.3329553	0.2374944	0.8633903
chrX_82848648	-0.1442234	-0.06597877	-0.08306548	0.007903919	-0.02932596	0.2143	0.07374	0.1462	0.08851	0.07055	0.5109479	0.3722254	0.5740762	0.9291222	0.6784051
chrX_82851163	-0.4578689	-0.02630999	0.1711706	0.02002595	0.02110524	0.2307	0.07798	0.1295	0.09636	0.08005	0.05346366	0.7365944	0.1899759	0.8361214	0.7927011
chrX_82851179	-0.2604931	0.0344659	0.02053061	0.01335861	0.07948261	0.1909	0.07144	0.123	0.09017	0.07205	0.1804217	0.6303653	0.8684339	0.8827013	0.2712049
chrX_82851184	-0.3809267	0.02158317	-0.009525095	0.1235483	0.0303146	0.1835	0.06914	0.1146	0.08286	0.06411	0.0412861	0.7554819	0.9341947	0.1373001	0.6370124
chrX_82851200	0.08856943	0.008295989	0.04122672	0.1155671	0.004032194	0.1962	0.06767	0.1141	0.08147	0.0653	0.6580187	0.9026505	0.7196241	0.1574185	0.9508679
chrX_82851233	-0.05037306	0.05119388	0.02278428	0.02288265	0.07975467	0.1817	0.06902	0.1117	0.08431	0.06854	0.7851475	0.4593264	0.8393688	0.7868183	0.2456883
chrX_82851262	-0.0344379	0.09909774	0.09238783	-0.03108651	0.07885854	0.1361	0.04898	0.08753	0.05572	0.04623	0.802062	0.04330044	0.2930529	0.5775007	0.08838794
chrX_82851302	0.2217473	0.001779751	0.04095193	0.03458576	-0.1071576	0.1665	0.06159	0.1027	0.06923	0.05777	0.1891069	0.9769907	0.6916296	0.6182169	0.06405411
chrX_82851339	-0.118959	0.05454406	0.2848222	-0.05975128	-0.1051038	0.1216	0.04573	0.08215	0.05354	0.04403	0.3315375	0.2334599	0.0005495181	0.2651028	0.01708937
chrX_82851354	0.2452891	0.03927719	0.1399388	0.06121859	-0.05671571	0.1688	0.0591	0.1014	0.07214	0.05566	0.1520629	0.5070571	0.1697666	0.3973312	0.3089691
chrX_82853960	-0.04192879	-0.09078059	0.1092015	0.07100113	-0.1555371	0.229	0.07276	0.1211	0.08649	0.07336	0.8585426	0.2133654	0.3707285	0.413448	0.03447463
chrX_82853998	-0.1547131	0.02800456	0.179454	0.0787902	-0.1673789	0.2427	0.09345	0.1283	0.09951	0.08741	0.536307	0.7654262	0.1653972	0.4307834	0.0564505
chrX_82864986	0.09003393	-0.05664149	-0.064833	-0.0213523	0.008454728	0.1137	0.04019	0.07585	0.04451	0.0388	0.4314458	0.1590706	0.3940529	0.6317652	0.8276307
chrX_82865035	-0.02044817	0.04444072	-0.06659533	-0.0402651	-0.1847558	0.1696	0.06377	0.1079	0.07309	0.05958	0.9054176	0.4867594	0.5394853	0.5827144	0.001965065
chrX_82865085	-0.2037919	0.00179795	0.05685632	-0.008981957	-0.05938234	0.1309	0.04687	0.0734	0.05579	0.04896	0.1227201	0.969434	0.4398066	0.8722942	0.2257344
chrX_82868056	0.1712884	0.03431994	-0.03967613	0.165854	0.008498288	0.3347	0.1145	0.2243	0.1265	0.09598	0.6296278	0.7658816	0.8631376	0.1934069	0.9297706
chrX_82868058	-0.09276904	-0.03777282	0.07742897	-0.0519717	-0.01483401	0.2962	0.1058	0.2061	0.1242	0.09853	0.764831	0.7225768	0.713156	0.677987	0.8809061
chrX_82868072	0.03674903	0.02333066	0.06875126	0.08316076	0.1287618	0.2828	0.1057	0.1915	0.1265	0.09499	0.9008066	0.8262693	0.7245608	0.5143262	0.1772082
chrX_82868088	-0.08086526	-0.01428602	0.1012774	0.03630726	0.1013884	0.2886	0.1011	0.1944	0.1182	0.09361	0.7884869	0.8882003	0.6093263	0.760355	0.2808828
chrX_82868113	0.08942127	0.07316594	-0.009253235	-0.08230012	0.03094962	0.3178	0.1149	0.1892	0.139	0.1032	0.7896318	0.5270198	0.9616973	0.5576474	0.7654756
chrX_82883866	-0.002622	0.04277447	0.2117042	-0.06172203	-0.205106	0.2748	0.08974	0.167	0.1168	0.08569	0.9926802	0.6349825	0.2113406	0.5997048	0.01708943
chrX_82884754	-0.3475627	-0.01980042	0.2453909	0.001789183	0.0893682	0.1776	0.06373	0.1104	0.07906	0.06922	0.05411854	0.7565148	0.02716378	0.9820014	0.1977536
chrX_82908504	0.2552651	0.1362198	0.04975287	-0.004930907	-0.03902328	0.2578	0.09843	0.1893	0.1273	0.1169	0.3387197	0.1684489	0.7963502	0.9693533	0.7402451
chrX_82915808	0.1913788	0.07314605	-0.1768103	0.1072323	0.05612851	0.2644	0.08951	0.1468	0.1072	0.08635	0.485137	0.4157007	0.2335039	0.3199615	0.5172542
chrX_82915827	0.3859824	-0.0874887	0.04426846	0.1440687	0.001747705	0.2539	0.08203	0.1456	0.1108	0.08526	0.1414541	0.2878043	0.7635658	0.1962696	0.9837052
chrX_82915889	0.1812713	0.05155308	0.1866188	-0.08385024	-0.03662495	0.1989	0.06429	0.1207	0.08531	0.06711	0.3717716	0.4235808	0.1248248	0.327429	0.5860873
chrX_82916302	-0.1728418	0.0280059	-0.07763565	-0.0121686	-0.01113697	0.221	0.06966	0.1241	0.08533	0.07152	0.4456117	0.6883757	0.5347618	0.8870119	0.8765695
chrX_82923519	0.4306558	0.04467471	0.2378553	0.08342593	-0.07004628	0.2593	0.08122	0.1399	0.09706	0.07982	0.1087066	0.5835351	0.09228594	0.3922904	0.3817083
chrX_82930217	0.1417484	0.0181915	-0.1864598	-0.08699043	-0.1765437	0.2368	0.07829	0.142	0.09037	0.07689	0.5608532	0.816812	0.1936726	0.3377279	0.02206433
chrX_82930360	-0.3395288	0.03371815	0.03157869	-0.08259556	-0.02182952	0.2193	0.0747	0.1244	0.08772	0.08276	0.1309029	0.6526241	0.8011368	0.348269	0.7926554
chrX_82932803	0.1083459	0.1413394	0.007627506	-0.09652193	0.1148785	0.2907	0.1077	0.1805	0.1218	0.09229	0.7213827	0.1919914	0.9668466	0.4315381	0.2151815
chrX_82932838	-0.09761472	0.005873785	-0.04578451	0.02271676	-0.01550967	0.1919	0.07471	0.1309	0.08821	0.07167	0.6176237	0.9375087	0.7287735	0.7975443	0.8291067
chrX_82932852	-0.1503771	0.02075359	-0.01209633	-0.005903718	-0.03599196	0.2154	0.07717	0.1274	0.088	0.07303	0.4954025	0.7885981	0.924971	0.9467191	0.6230573
chrX_82932878	-0.5361229	0.03900221	0.1692465	0.07389835	0.1365452	0.2722	0.09367	0.1584	0.1084	0.09158	0.05806309	0.6784727	0.2914318	0.4979607	0.1376159
chrX_82932882	0.02386006	0.1613225	0.003536946	-0.06367376	0.08506205	0.2499	0.08705	0.1494	0.1021	0.08056	0.9263413	0.06486591	0.9813243	0.5350063	0.292592
chrX_82932893	-0.1834399	0.01009224	-0.1068956	-0.1010707	-0.01346422	0.2519	0.09027	0.1729	0.1173	0.08798	0.4809706	0.9113435	0.5425644	0.392167	0.8788369
chrX_82932898	-0.1603221	0.1862579	-0.241989	-0.08717207	0.0975596	0.2704	0.09715	0.156	0.1208	0.07641	0.5681214	0.05637169	0.125468	0.4737823	0.2029974
chrX_82932997	-0.2487551	0.06766745	-0.1660569	-0.09433415	0.04773969	0.318	0.1058	0.1894	0.1233	0.09597	0.4583038	0.5247835	0.3893025	0.4477088	0.6204958
chrX_82933035	-0.2138529	0.07145887	-0.07038917	-0.1708309	0.06860067	0.3085	0.1077	0.194	0.1241	0.09961	0.5096449	0.5094849	0.7218874	0.1719649	0.4931752
chrX_82933042	-0.03371768	0.1251176	-0.05308437	-0.163447	-0.03945868	0.3595	0.1238	0.2331	0.1431	0.1242	0.9302581	0.3159244	0.8247352	0.2582942	0.7525773
chrX_82933072	0.01549769	0.1250443	0.06461379	-0.01674746	-0.1116347	0.2826	0.09566	0.1712	0.1113	0.08647	0.9580472	0.1931971	0.7100083	0.8811303	0.1983779
chrX_82933081	-0.04669583	0.1861331	0.04715382	-0.08740804	-0.05574652	0.2994	0.09924	0.1912	0.1095	0.08747	0.8817034	0.06199561	0.8087255	0.4275175	0.5255075
chrX_82933101	-0.05081617	0.04674007	-0.08405459	0.02891853	-0.08371238	0.2416	0.08777	0.1663	0.09814	0.07591	0.8382746	0.5957835	0.6182012	0.769336	0.2715053
chrX_82933105	-0.09548158	0.1310257	0.1206484	-0.04575914	-0.09692826	0.2706	0.09672	0.1786	0.1125	0.08668	0.7340922	0.1775491	0.5062667	0.6860908	0.2652697
chrX_82933127	-0.03300208	0.1036427	0.07198996	-0.01250422	-0.102116	0.3006	0.105	0.176	0.1146	0.08939	0.9166061	0.3262887	0.6872065	0.9136839	0.2552076
chrX_82933134	-0.02271225	0.1128925	-0.006173519	0.0278497	-0.1021936	0.3128	0.107	0.1829	0.1198	0.09351	0.9450168	0.2941721	0.9735277	0.8174748	0.2765624
chrX_82933137	-0.06968701	0.07854188	0.135228	0.128548	-0.08018354	0.277	0.09849	0.1789	0.1199	0.09822	0.8089867	0.4274381	0.4570632	0.2871509	0.416551
chrX_82933149	-0.1342048	-0.05229523	0.2588794	0.1319493	-0.06197692	0.2771	0.09227	0.205	0.1118	0.09977	0.6416782	0.5725192	0.2164562	0.2408653	0.5365104
chrX_82933164	-0.01237519	0.07788565	0.2436714	0.0828287	-0.02578538	0.2749	0.1042	0.182	0.1203	0.09952	0.9654762	0.4572431	0.1880087	0.4942798	0.7965526
chrX_82933434	-0.08317652	0.05864429	0.1836399	-0.07270705	0.07589966	0.3402	0.1221	0.2303	0.1351	0.1007	0.8181619	0.6335732	0.4377725	0.5938688	0.4533214
chrX_82933439	-0.2339715	0.09075948	0.2449675	0.03066506	0.06452361	0.3531	0.1255	0.2274	0.1296	0.1116	0.5352982	0.473087	0.2941638	0.8145056	0.565591
chrX_82933443	-0.1228706	0.02905862	0.1136378	-0.02197404	-0.01565278	0.3274	0.1323	0.2435	0.1356	0.1193	0.7228832	0.8276542	0.6508092	0.8724449	0.8963543
chrX_82933527	-0.2012183	0.07616387	0.06811668	-0.122533	-0.06442052	0.3162	0.1008	0.2019	0.1256	0.09655	0.5460339	0.4522041	0.7410748	0.3331165	0.5066217
chrX_82933549	-0.3747134	0.1899069	0.3338618	0.001656807	0.1182215	0.29	0.1028	0.2124	0.1272	0.0974	0.2162398	0.06612781	0.1245412	0.9896921	0.2270463
chrX_82933557	-0.1874024	0.1695074	0.06477543	0.03452288	0.05112644	0.3108	0.1115	0.1777	0.1254	0.1071	0.5665728	0.1308481	0.7198047	0.7847541	0.635054
chrX_82933562	-0.0932499	0.1887326	0.362127	-0.09428276	0.05428593	0.2894	0.1063	0.2064	0.1328	0.09936	0.7577553	0.07749457	0.08603165	0.4816369	0.5866807
chrX_82933570	-0.4749463	0.0507489	0.1005762	-0.03007445	-0.04207056	0.3154	0.104	0.1726	0.1188	0.1123	0.1530062	0.6274465	0.5659898	0.8015364	0.7097016
chrX_82933578	-0.1563019	0.06772392	0.02454443	-0.06623153	-0.02830922	0.3046	0.1069	0.1718	0.1266	0.09569	0.6250159	0.5287628	0.8880736	0.6037981	0.768387
chrX_82933585	-0.1957695	0.2395409	0.08942517	-0.1090084	0.07412025	0.3265	0.105	0.2041	0.1288	0.1026	0.5708905	0.02328466	0.6679807	0.4013072	0.472383
chrX_82933602	-0.3401809	0.1799312	-0.00273203	-0.07871935	0.0184673	0.3225	0.1036	0.1578	0.1224	0.09518	0.318054	0.08408831	0.9863598	0.5232809	0.8468461
chrX_82933610	-0.2941303	0.1979759	-0.07884913	-0.08039449	-0.006771808	0.3109	0.1024	0.1715	0.1298	0.1065	0.3685587	0.05445549	0.6505848	0.5391279	0.9495886
chrX_82933622	NA	NA	NA	NA	NA	NA	NA	NA	NA	NA	NA	NA	NA	NA	NA
chrX_82933635	-0.07247069	0.1039921	-0.08917942	0.01446467	-0.1005209	0.3333	0.1157	0.1837	0.1378	0.1056	0.8375712	0.3719794	0.6332191	0.9171954	0.3438526
chrX_82933653	0.2686246	0.09251142	-0.120129	-0.04179602	0.05025698	0.3003	0.1061	0.1963	0.1336	0.1024	0.3935296	0.3859392	0.5484663	0.7565306	0.6254005
chrX_82933666	0.07043196	0.1302402	-0.0005823196	-0.0848956	-0.02095509	0.257	0.08937	0.1812	0.09921	0.08876	0.7911256	0.1466453	0.9974783	0.3944947	0.8140882
chrX_82933684	0.264713	0.03449713	-0.003806597	0.04055286	-0.1213534	0.2974	0.09738	0.1949	0.1157	0.09749	0.3954269	0.7244115	0.9847163	0.7277304	0.2154017
chrX_82933689	0.2033551	0.1413131	-0.3545106	0.0001680077	-0.08636721	0.3323	0.1	0.1672	0.1172	0.09425	0.5638132	0.1597099	0.03657903	0.9988641	0.3616193
chrX_82933702	-0.05280196	0.09202401	-0.2137027	0.04287684	-0.1232932	0.3228	0.1213	0.1771	0.1293	0.1063	0.8769646	0.4514222	0.2349895	0.7422889	0.2487918
chrX_82933704	0.3113266	0.07650613	-0.1722567	0.1412386	-0.1480193	0.3359	0.1186	0.1921	0.1314	0.1168	0.3826678	0.5218319	0.378858	0.2866246	0.2081696
chrX_82933709	-0.01510065	0.1101179	-0.1727678	-0.06462543	-0.05922712	0.3078	0.1094	0.1779	0.129	0.1029	0.9627698	0.3170585	0.339244	0.6193396	0.566967
chrX_82933713	0.1308534	0.1623456	-0.2464357	-0.07648058	-0.1298508	0.3242	0.1202	0.2018	0.1319	0.1057	0.7025953	0.1799736	0.2316717	0.5654458	0.2218581
chrX_82933719	0.1198066	0.161927	-0.1349747	-0.04393803	-0.1245339	0.2861	0.09711	0.1939	0.1186	0.09542	0.6882335	0.0969992	0.4946742	0.7129794	0.1938898
chrX_82933727	0.2363482	0.09638005	-0.1161537	0.04691566	0.01857529	0.3075	0.09876	0.198	0.1164	0.09433	0.4645524	0.3314832	0.5652774	0.688924	0.8445788
chrX_82933738	-0.04609724	0.05673781	-0.1065003	0.0560398	-0.09485806	0.3497	0.1109	0.1889	0.1329	0.1071	0.9017139	0.6111332	0.5798242	0.6759994	0.3785333
chrX_82933744	0.1245372	0.09339037	-0.3201646	0.062259	-0.1079128	0.344	0.118	0.2408	0.145	0.1184	0.7339076	0.4319176	0.1968896	0.6709572	0.3654577
chrX_82933747	-0.1988553	0.1123974	-0.05332477	0.08689578	-0.03677071	0.33	0.1115	0.2248	0.1312	0.119	0.5694679	0.3164584	0.8172073	0.5114444	0.7589942
chrX_82933851	NA	NA	NA	NA	NA	NA	NA	NA	NA	NA	NA	NA	NA	NA	NA
chrX_82933858	NA	NA	NA	NA	NA	NA	NA	NA	NA	NA	NA	NA	NA	NA	NA
chrX_82933866	NA	NA	NA	NA	NA	NA	NA	NA	NA	NA	NA	NA	NA	NA	NA
chrX_82933883	NA	NA	NA	NA	NA	NA	NA	NA	NA	NA	NA	NA	NA	NA	NA
chrX_82933889	0.1430544	0.02827462	0.2080817	-0.09431657	-0.04511722	0.3244	0.1104	0.1995	0.1353	0.1081	0.676581	0.7990745	0.3067576	0.4897653	0.6782006
chrX_82933893	0.1868534	0.03328246	0.1861755	-0.09452196	-0.05201058	0.3276	0.1153	0.222	0.1318	0.09712	0.5899589	0.7743156	0.4135276	0.4771426	0.5940354
chrX_82933898	-0.222052	-0.04423105	0.09737731	-0.1264435	-0.09619439	0.3208	0.1106	0.1998	0.1302	0.116	0.5120828	0.6910242	0.6329728	0.3356071	0.4101306
chrX_82933900	0.04442622	-0.01081366	0.03791104	-0.1347105	0.0003431452	0.3066	0.09791	0.2382	0.1281	0.1002	0.8903028	0.9124774	0.8771562	0.2969758	0.9972813
chrX_82933903	0.1500626	0.07098099	0.1409098	-0.07448572	-0.03034197	0.321	0.1082	0.1789	0.1324	0.1014	0.6579501	0.5142946	0.4383757	0.5770983	0.7659411
chrX_82933914	0.1840048	-0.009816345	0.1365066	-0.07399564	-0.03781263	0.3289	0.1006	0.1953	0.1287	0.1019	0.5972706	0.9226605	0.4930289	0.5685657	0.7120202
chrX_82933920	0.375219	0.1167731	-0.01434853	-0.1047416	-0.09971039	0.3233	0.1197	0.1901	0.1326	0.09343	0.2720897	0.3327776	0.9409289	0.4336672	0.2879851
chrX_82933930	0.5082696	0.1445122	-3.32791e-05	-0.06456464	-0.07097446	0.3567	0.118	0.2065	0.1394	0.1058	0.1831268	0.2239379	0.9998742	0.6464936	0.5047268
chrX_82933934	0.5181649	0.1476915	-0.2087357	-0.122892	-0.1433975	0.3619	0.119	0.2034	0.1424	0.1088	0.1819618	0.2178424	0.3150028	0.3929882	0.1901392
chrX_82933940	0.633445	0.08654266	-0.1840761	0.01872349	-0.08489516	0.3483	0.1169	0.1756	0.1252	0.08231	0.08823234	0.4621947	0.3020812	0.8820492	0.3039932
chrX_82933944	0.5516635	0.1509097	-0.005970306	0.0096959	-0.09336301	0.3373	0.1154	0.1757	0.1312	0.08427	0.1236381	0.1939532	0.9733145	0.9415969	0.2696094
chrX_82933952	0.5335476	0.1332048	-0.06743079	0.009524707	-0.1266565	0.3497	0.1164	0.1827	0.1319	0.0869	0.15289	0.2557089	0.7167041	0.9429356	0.1465063
chrX_82933957	0.579676	0.1503016	0.008914483	-0.01086102	-0.1090451	0.3509	0.1154	0.198	0.1291	0.0979	0.1218813	0.1957557	0.9647998	0.9335138	0.2676496
chrX_82933962	0.6965256	0.1191269	-0.07791057	0.03615493	-0.1057805	0.3417	0.1204	0.1834	0.1416	0.0859	0.05540093	0.3259874	0.6762347	0.8004547	0.2198653
chrX_82933970	0.600018	0.118377	-0.1478405	0.1453144	-0.1110554	0.3312	0.1117	0.2038	0.1289	0.07682	0.08737683	0.2922751	0.4775834	0.2635936	0.1494759
chrX_82933983	0.5429748	0.04107795	-0.04615556	0.1378265	-0.1563121	0.307	0.1112	0.1911	0.1271	0.08806	0.09232887	0.7135333	0.812599	0.2821063	0.0770328
chrX_82933986	0.1028396	0.1203815	-0.06263168	0.004185644	-0.02860641	0.2796	0.09907	0.1619	0.1153	0.08286	0.7239833	0.2266098	0.7026465	0.9712344	0.7308082
chrX_82933997	0.3041857	0.1080462	-0.09808145	0.00649265	-0.002459192	0.2866	0.0984	0.1684	0.1201	0.08601	0.3092315	0.274525	0.565891	0.9571988	0.9772745
chrX_82934008	0.3897142	0.1004659	-0.08775975	0.09353921	-0.1178067	0.3252	0.1068	0.1824	0.1151	0.08275	0.2571112	0.3496275	0.636165	0.4195071	0.1559681
chrX_82934015	0.3941386	0.08079767	-0.1089568	0.08189101	-0.1056441	0.2904	0.09555	0.1832	0.117	0.07808	0.1940341	0.3999351	0.558765	0.4869826	0.1773715
chrX_82934020	0.5830283	0.05122317	-0.07550724	0.1163956	-0.1615624	0.297	0.1067	0.1729	0.1095	0.07306	0.06086426	0.6331296	0.6670986	0.2907025	0.02742211
chrX_82934023	0.1805349	0.0229393	0.1431078	-0.1712413	0.01691798	0.2808	0.09998	0.1755	0.1194	0.08351	0.537193	0.8194214	0.422106	0.1544691	0.8400116
chrX_82934032	0.3111315	0.004881202	0.0815469	0.06530055	-0.08833848	0.2859	0.1044	0.1557	0.1244	0.08699	0.2970276	0.9629123	0.6049074	0.6024737	0.3117045
chrX_82934037	0.4006846	0.1339407	0.03566531	-0.04537698	-0.04189502	0.3083	0.114	0.1792	0.1257	0.1019	0.2163282	0.2431059	0.844764	0.7202453	0.6825408
chrX_82934169	NA	NA	NA	NA	NA	NA	NA	NA	NA	NA	NA	NA	NA	NA	NA
chrX_82934188	NA	NA	NA	NA	NA	NA	NA	NA	NA	NA	NA	NA	NA	NA	NA
chrX_82934190	NA	NA	NA	NA	NA	NA	NA	NA	NA	NA	NA	NA	NA	NA	NA
chrX_82934218	NA	NA	NA	NA	NA	NA	NA	NA	NA	NA	NA	NA	NA	NA	NA
chrX_82934226	NA	NA	NA	NA	NA	NA	NA	NA	NA	NA	NA	NA	NA	NA	NA
chrX_82934232	0.3065391	0.1047399	0.05749617	-0.02130666	0.02372947	0.3283	0.1088	0.1923	0.1257	0.09617	0.3777965	0.3385836	0.7692075	0.8664577	0.8059909
chrX_82934236	0.3747126	0.107099	-0.0004985577	-0.09115886	0.03456293	0.2932	0.1013	0.1568	0.1142	0.08722	0.2217669	0.2928879	0.9974944	0.4277682	0.6930179
chrX_82934257	0.2508955	0.1362959	-0.068821	-0.05045182	0.07894799	0.2981	0.1012	0.1662	0.1171	0.08255	0.4217535	0.1802835	0.6830341	0.6687387	0.3405386
chrX_82934263	0.3036652	0.07761229	0.1810112	-0.03863566	0.02372262	0.285	0.1096	0.1729	0.121	0.09011	0.3071107	0.4815104	0.3024725	0.7512763	0.7931735
chrX_82934271	0.4921668	0.0670957	-0.0191726	-0.05183119	0.1285568	0.3423	0.1089	0.1873	0.1289	0.1169	0.1767066	0.5402348	0.9199065	0.6900779	0.2747557
chrX_82934275	0.6261615	0.07234261	0.01682229	-0.0164084	0.05082635	0.3483	0.1117	0.1954	0.1393	0.1145	0.09195109	0.5198362	0.9327129	0.9071427	0.6592283
chrX_82935279	0.0537175	0.07357204	-0.01432121	-0.003906737	-0.05768149	0.2548	0.09195	0.1566	0.1082	0.09041	0.8384599	0.4256013	0.9280309	0.9713664	0.5251766
chrX_82935321	-0.1070949	0.1787988	-0.0606581	-0.002456184	-0.06664135	0.2306	0.08523	0.1582	0.09287	0.08138	0.6513397	0.03659933	0.7049862	0.9789915	0.4144002
chrX_82935326	-0.04282303	0.1877483	0.01043822	-0.03622244	0.02334376	0.2563	0.09081	0.1603	0.1014	0.08116	0.8716991	0.03949979	0.9487515	0.7223034	0.7743592
chrX_82935378	0.2924781	0.01970712	0.06247326	0.02647354	-0.140548	0.2607	0.08929	0.1422	0.1053	0.08635	0.278764	0.8260055	0.6636573	0.8025774	0.1048944
chrX_82935383	0.3368288	-0.04599339	0.3111436	-0.01897578	0.02953172	0.3211	0.121	0.2162	0.129	0.1195	0.3204978	0.7059374	0.1599886	0.884024	0.8061804
chrX_82935462	0.766331	0.2035276	-0.05764154	0.05320743	-0.2507708	0.2578	0.09732	0.1923	0.112	0.09304	0.004077522	0.03739761	0.7686406	0.6368716	0.007283211
chrX_82935472	0.4704106	0.1278994	0.01497655	0.1414875	-0.09122354	0.2732	0.1046	0.1979	0.1124	0.09897	0.09765089	0.2239698	0.9408667	0.2110042	0.3590358
chrX_82935494	0.5287794	0.1188867	0.009049392	-0.04593589	-0.01751962	0.2952	0.108	0.1855	0.1204	0.09545	0.08700144	0.2737954	0.9617664	0.7048721	0.8550259
chrX_82936577	-0.06907753	0.02943357	0.01429995	-0.06312737	-0.006118887	0.1709	0.05932	0.1024	0.07418	0.06248	0.6904443	0.6203819	0.8895182	0.3960717	0.922137
chrX_82936697	-0.04126676	-0.11524	0.05484699	0.1433655	-0.1851665	0.1667	0.06179	0.1111	0.0777	0.06434	0.8071633	0.06267886	0.623698	0.06583607	0.004079154
chrX_83038566	0.27635	-0.1557737	-0.03504056	-0.03519136	-0.1341567	0.2773	0.07906	0.1434	0.1041	0.08875	0.338319	0.04951216	0.808912	0.7367074	0.1321545
chrX_83038607	-0.1664385	-0.04397341	-0.09706952	-0.02298681	-0.09327927	0.2027	0.0744	0.1222	0.09015	0.07168	0.4213611	0.5555914	0.4304649	0.7995374	0.1942936
chrX_83038620	-0.2193841	-0.06118913	-0.02664953	-0.07416297	-0.1316917	0.1847	0.06632	0.1095	0.08153	0.06703	0.243069	0.3572575	0.8088489	0.364612	0.04996665
chrX_83038637	-0.1756058	-0.02972235	0.03503064	0.1114469	-0.2076596	0.1637	0.05574	0.09264	0.07005	0.05636	0.2899375	0.594447	0.7065369	0.1125005	0.0002344582
chrX_83044407	0.113568	0.05310019	0.1384756	-0.1481521	-0.1045908	0.2049	0.07643	0.1538	0.09193	0.07516	0.5874734	0.488483	0.3736545	0.1085488	0.1652468
chrX_83044461	0.05862376	0.128993	0.1843596	-0.2418595	0.1660595	0.2939	0.1243	0.2289	0.1388	0.1192	0.8487927	0.3031474	0.4330217	0.08441271	0.1666085
chrX_83067500	0.1524559	0.03171479	0.1822183	0.09654394	-0.04968981	0.2581	0.09641	0.1592	0.1098	0.0897	0.5682219	0.7433464	0.2584807	0.382143	0.5811386
chrX_83067505	-0.1037635	0.04634594	0.1268178	-0.01409643	0.02083583	0.1879	0.07135	0.1094	0.08689	0.07127	0.5875491	0.5170482	0.2492166	0.8716056	0.7705869
chrX_83067586	-0.3265653	0.05052371	-0.08226506	-0.07784349	-0.03383373	0.2836	0.09683	0.1724	0.1196	0.1051	0.2694968	0.6035337	0.638333	0.5181541	0.7488649
chrX_83068064	0.3317815	0.0864438	0.02777104	0.01939252	-0.07236926	0.2857	0.09276	0.1566	0.1249	0.1031	0.2657559	0.3534645	0.8609622	0.8775714	0.4850571
chrX_83068070	0.318782	0.0174588	0.01892129	0.04581429	-0.02765352	0.301	0.1012	0.2045	0.1266	0.09384	0.3125141	0.8637267	0.9278348	0.7196172	0.7692259
chrX_83068104	0.01963443	0.1119034	0.01689155	0.05336427	0.04246002	0.2894	0.1037	0.1807	0.122	0.1018	0.9482201	0.2831415	0.926746	0.6641834	0.6781963
chrX_83068113	NA	NA	NA	NA	NA	NA	NA	NA	NA	NA	NA	NA	NA	NA	NA
chrX_83068122	NA	NA	NA	NA	NA	NA	NA	NA	NA	NA	NA	NA	NA	NA	NA
chrX_83068128	0.06871423	0.05684154	-0.003035422	-0.01014625	0.1105118	0.3331	0.1103	0.195	0.1318	0.1003	0.8457794	0.6085171	0.9878188	0.939172	0.2729668
chrX_83068309	-0.3454125	0.054294	-0.0324832	-0.03308465	-0.1170072	0.3701	0.1276	0.2657	0.1449	0.1172	0.385929	0.6730079	0.9061779	0.8212654	0.3214539
chrX_83068365	-0.3670164	0.03851453	0.2432142	0.05972929	0.1041972	0.3815	0.1381	0.2468	0.1503	0.1158	0.3738552	0.7823818	0.3395843	0.6944036	0.3714556
chrX_83068380	-0.2164474	0.1868428	0.08602327	0.164261	-0.009688362	0.3206	0.09658	0.1856	0.1147	0.09164	0.5225008	0.05416092	0.6487966	0.1548402	0.9161559
chrX_83068383	-0.2542484	0.2174409	0.18963	0.03888042	0.1064924	0.2787	0.1081	0.2019	0.1168	0.08626	0.3809648	0.04553351	0.3576328	0.7409452	0.218716
chrX_83068406	-0.1574802	0.2345305	0.0005414312	0.03506438	0.04897293	0.2882	0.1018	0.1835	0.1047	0.08368	0.6008059	0.02191331	0.9976858	0.739087	0.5597668
chrX_83068408	0.07218	0.1345618	0.01608869	0.1650723	-0.06498871	0.2568	0.1006	0.1961	0.1065	0.09272	0.7858921	0.1832526	0.9358791	0.123278	0.4852434
chrX_83068426	-0.05022996	0.1728704	0.1121349	0.09253546	0.01949194	0.3013	0.1012	0.2011	0.1267	0.09392	0.8736975	0.08923703	0.5849175	0.4687803	0.8363064
chrX_83068448	0.138862	0.2197201	0.2743635	0.09199323	0.1520254	0.3067	0.1092	0.1867	0.1291	0.09683	0.6665109	0.04549422	0.1488226	0.4798087	0.1181359
chrX_83072831	0.5169804	0.06029887	0.1843659	-0.2979682	-0.1535184	0.2992	0.09798	0.1706	0.1265	0.1058	0.0992045	0.5402341	0.2869446	0.01946223	0.149054
chrX_83075641	-0.1279847	-0.03079193	-0.0222759	0.006023741	0.1636696	0.3578	0.1238	0.2125	0.1404	0.1097	0.7383654	0.8050554	0.9184125	0.9661167	0.1380823
chrX_83075677	-0.3438579	0.04544756	0.02895928	0.0304316	0.23426	0.2391	0.08745	0.1576	0.1028	0.07334	0.1625877	0.604663	0.8560101	0.7684073	0.001444728
chrX_83075679	-0.2943607	0.1268247	-0.003863788	0.03037285	0.1321862	0.2859	0.09827	0.1746	0.1093	0.08188	0.3238302	0.1990273	0.9826159	0.7823789	0.1076232
chrX_83075682	-0.3313418	0.008978065	0.08425225	0.02205563	0.151489	0.2526	0.08513	0.1602	0.09418	0.07217	0.2043743	0.9163122	0.6036724	0.8156488	0.036297
chrX_83075684	-0.07921193	0.1338649	0.1472047	0.006223935	0.1743064	0.2352	0.0849	0.1543	0.09648	0.07211	0.7434126	0.1161726	0.3458901	0.9488037	0.01591164
chrX_83075721	-0.5363624	0.08615544	0.1947878	0.0824567	0.1183323	0.3049	0.1042	0.2207	0.1148	0.09782	0.09385982	0.410891	0.3893329	0.475527	0.228631
chrX_83075725	-0.2933838	0.07535335	-0.03148023	0.07291108	0.07333362	0.2877	0.09453	0.1719	0.124	0.08921	0.3287468	0.4274474	0.8568346	0.5595873	0.4129256
chrX_83075733	-0.3819807	0.1648696	-0.2205206	-0.02624797	0.1129284	0.3219	0.1093	0.1822	0.12	0.09067	0.2612323	0.133776	0.2340218	0.8280895	0.2148431
chrX_83075740	-0.2232345	0.1014768	-0.1362084	0.03714872	0.02932553	0.3055	0.09811	0.2011	0.1193	0.08573	0.4865638	0.3033264	0.5070233	0.7571958	0.7332473
chrX_83075748	-0.4999502	0.1275849	0.1094105	-0.1165141	0.170353	0.2644	0.09637	0.1631	0.1062	0.08912	0.06821332	0.1875891	0.5080764	0.2753102	0.05692381
chrX_83075761	-0.2591433	0.04106473	0.3517542	-0.01391843	0.0003388016	0.309	0.1017	0.1828	0.1194	0.1002	0.4250972	0.6879126	0.05851318	0.9078619	0.9973157
chrX_83075780	-0.2130355	0.0980215	0.09371117	-0.09452769	0.1225364	0.2585	0.08929	0.1367	0.1017	0.08262	0.4259675	0.2742168	0.4970815	0.3551446	0.1393911
chrX_83075782	0.05106886	0.007664054	0.1358572	-0.04700437	-0.02084725	0.2713	0.08852	0.1663	0.1115	0.08685	0.8562281	0.9312756	0.4204938	0.6752635	0.8110045
chrX_83075786	-0.1094074	0.0474834	0.1189091	0.0428687	0.02343253	0.2284	0.07448	0.1363	0.09274	0.08068	0.6409614	0.5249319	0.3874422	0.6453339	0.7722056
chrX_83075789	-0.2089839	0.09924449	0.2299989	-0.1112885	0.03534285	0.2817	0.09279	0.1615	0.1117	0.08946	0.4765743	0.2869004	0.1598885	0.3221344	0.6939615
chrX_83075791	-0.2259862	0.08695257	0.3637658	-0.1808811	0.1257705	0.2829	0.09902	0.1752	0.1123	0.09647	0.4435645	0.3822186	0.0409363	0.1094861	0.1944091
chrX_83075793	-0.1947247	0.1046604	0.1364531	-0.1379896	0.005103701	0.2485	0.08524	0.1446	0.1039	0.08126	0.4478404	0.2211923	0.3504372	0.1865306	0.9500856
chrX_83075803	-0.1589921	0.1173772	0.06962369	-0.0632295	0.05749106	0.2469	0.08645	0.1578	0.1029	0.08659	0.5326163	0.176163	0.663064	0.5410583	0.5083225
chrX_83075822	-0.3646485	0.03114163	0.2697302	0.0205408	0.1114753	0.2552	0.08989	0.1544	0.106	0.08861	0.1671066	0.730065	0.08434589	0.8472023	0.210171
chrX_83075830	-0.2918383	0.1255542	0.110634	-0.07308011	0.1561557	0.2987	0.09163	0.1543	0.1193	0.09655	0.3511175	0.1724211	0.478685	0.5430552	0.1074417
chrX_83075835	0.01354349	0.1853756	-0.02409282	0.0121013	0.1913588	0.2931	0.09787	0.1791	0.1224	0.09587	0.9647622	0.05942883	0.8947102	0.9218343	0.04694127
chrX_83077639	-0.1749155	-0.01576991	0.2393109	0.1828135	0.1726064	0.3408	0.1038	0.1841	0.1149	0.09943	0.6294335	0.8798927	0.201363	0.1139858	0.08410358
chrX_83077651	-0.1524796	0.1417684	0.197868	0.103585	0.07898919	0.4276	0.1148	0.249	0.1349	0.1185	0.7471878	0.219916	0.4415242	0.4467488	0.5080489
chrX_83080008	0.07307523	-0.09967929	0.02695558	-0.05765324	-0.1602883	0.1818	0.06788	0.1082	0.08046	0.06553	0.6926543	0.1429001	0.8043938	0.4750898	0.01465591
chrX_83109580	-0.4387941	-0.01509198	0.2741352	0.1281247	0.2041924	0.2597	0.1036	0.1544	0.1347	0.09369	0.1027538	0.8847964	0.07939689	0.345928	0.03001743
chrX_83109604	-0.1310514	-0.0300529	0.04542449	0.2013327	-0.07865227	0.1843	0.07585	0.1144	0.08725	0.07583	0.4846173	0.6927886	0.6932412	0.02151984	0.3010278
chrX_83113889	0.05057487	0.09237836	0.1363121	-0.05004966	0.1894859	0.1961	0.07044	0.1153	0.08238	0.0644	0.8003486	0.1908089	0.2402532	0.5448593	0.003322393
chrX_83113908	-0.1091352	0.03814647	0.1505204	-0.09974697	0.1096025	0.2371	0.06606	0.1294	0.09269	0.06771	0.6547547	0.5644864	0.2487307	0.2839436	0.1063129
chrX_83113914	0.1058864	0.02082172	0.02253482	-0.04454043	0.08663771	0.2012	0.06637	0.1237	0.08075	0.0686	0.6061951	0.7542578	0.856545	0.5824682	0.2076819
chrX_83113934	0.06527593	0.07000888	0.09219829	-0.08276356	0.03450991	0.2099	0.07453	0.1116	0.09088	0.07611	0.7610837	0.3488997	0.4116527	0.3644481	0.6511924
chrX_83117286	0.6652882	-0.0661425	0.1788977	0.06078141	-0.1291415	0.2179	0.07196	0.1228	0.09262	0.07048	0.002884211	0.3592613	0.1482344	0.5134829	0.06758595
chrX_83117317	-0.4098594	-0.06883377	0.1655458	-0.001989419	-0.09993659	0.4066	0.1392	0.2177	0.1868	0.1469	0.357087	0.6243595	0.4579708	0.9916523	0.5009962
chrX_83117340	0.2023919	0.005687601	0.03384468	0.01461506	-0.1139741	0.1677	0.05563	0.09331	0.06672	0.05729	0.2341339	0.918692	0.7180025	0.8269908	0.04701599
chrX_83117369	0.07718418	-0.04807021	-0.0509442	-0.0853135	-0.1712843	0.1396	0.04332	0.07469	0.05451	0.04737	0.5840481	0.2675975	0.4963968	0.1181064	0.0003040518
chrX_83117420	-0.176405	-0.06950711	0.09160477	-0.05349369	-0.07938566	0.1935	0.06082	0.1113	0.07898	0.06879	0.3710952	0.2539875	0.4133971	0.4995545	0.2496108
chrX_83260484	0.4509299	-0.01133554	0.07859234	0.1617841	-0.003729071	0.2807	0.09649	0.1925	0.1135	0.09128	0.1231073	0.906915	0.6886882	0.156717	0.967549
chrX_83260488	0.2516031	0.004988283	0.08457817	0.155977	-0.1073861	0.263	0.1004	0.1796	0.1097	0.09084	0.3560138	0.9605742	0.6431724	0.1575765	0.2390924
chrX_83260514	0.2143409	0.1358139	0.07231848	0.1046711	-0.005249429	0.3073	0.09454	0.1775	0.1102	0.08444	0.5068521	0.1526764	0.6884507	0.3451473	0.9506062
chrX_83260520	0.2611384	0.1580677	0.1212614	0.0408644	-0.04980933	0.265	0.09636	0.164	0.1111	0.08841	0.3420119	0.1025208	0.4657644	0.7147089	0.5746721
chrX_83260527	0.1449618	0.1463633	0.1570405	0.04326617	-0.03671981	0.2932	0.09999	0.1719	0.1038	0.08572	0.6364387	0.1452699	0.3681424	0.6784561	0.6695304
chrX_83260559	0.1645682	0.1767114	0.09394293	-0.01768839	-0.03753854	0.2708	0.09841	0.1596	0.1032	0.08458	0.5585447	0.07394581	0.5611934	0.8646296	0.6583209
chrX_83260602	0.2112157	0.2161241	0.1658169	-0.008509486	0.07410253	0.2684	0.1037	0.1889	0.117	0.09239	0.4484098	0.03818231	0.3886882	0.942418	0.424504
chrX_83260614	0.1764861	0.1822907	0.06169098	-0.01521852	-0.07775844	0.2914	0.1045	0.2127	0.1113	0.0899	0.5623431	0.08276607	0.7768697	0.8919124	0.388995
chrX_83260771	0.08855946	0.06016	0.2530417	0.03518383	0.0539007	0.3846	0.125	0.1952	0.1454	0.1132	0.8316759	0.6330024	0.2035923	0.8107892	0.6361462
chrX_83260777	0.06500316	-0.05199562	0.2726794	0.1514865	-0.008894477	0.3574	0.1237	0.2096	0.1581	0.1183	0.8651162	0.6765993	0.2033541	0.3440884	0.940487
chrX_83260795	0.1029002	0.00441645	0.3362756	0.1773317	-0.02063068	0.3463	0.1263	0.226	0.1489	0.1187	0.7804323	0.9723286	0.1472125	0.2389289	0.8629844
chrX_83260802	-0.01487644	0.02050115	0.2744045	0.2159018	-0.1078512	0.3561	0.1212	0.2307	0.1444	0.116	0.9688605	0.8666585	0.2471263	0.1390081	0.3557594
chrX_83260822	0.04869132	-0.006622551	0.08574616	0.2354238	-0.113988	0.3104	0.1061	0.2079	0.1291	0.1063	0.8814604	0.9505105	0.6866336	0.07055728	0.2863115
chrX_83260827	0.05304042	-0.05078011	0.2315551	0.1508367	-0.08074283	0.3324	0.1078	0.201	0.1271	0.1092	0.8803743	0.6395604	0.2591071	0.2391431	0.4623508
chrX_83260837	-0.126318	-0.035759	0.1982712	0.1835767	-0.06775945	0.3148	0.1108	0.1848	0.1336	0.1016	0.7033048	0.7484018	0.2916923	0.1732741	0.5070279
chrX_83260846	-0.3344357	-0.0394757	0.2579692	0.3285263	-0.08261641	0.3641	0.1269	0.2145	0.1452	0.1152	0.3922858	0.7576545	0.2401305	0.02518195	0.4762284
chrX_83299546	-0.4039659	0.04793812	0.3523657	-0.2634085	0.03114528	0.2861	0.1079	0.1604	0.1264	0.08314	0.1760704	0.6587143	0.03013207	0.03871406	0.7089136
chrX_83299578	0.06871076	0.0219267	0.1290561	-0.2618965	-0.005839992	0.2832	0.1082	0.1816	0.1204	0.1079	0.8160022	0.8403389	0.4846491	0.03081943	0.957088
chrX_83313124	-0.07400193	-0.02278559	0.08430771	0.1263148	-0.2114325	0.2197	0.07714	0.1398	0.0851	0.06988	0.7424565	0.7683762	0.5504157	0.1391602	0.002542356
chrX_83313192	0.05220262	0.05774403	0.5454679	-0.2506497	0.001643665	0.3786	0.1209	0.2575	0.1488	0.1225	0.8984502	0.6354181	0.04066902	0.09576892	0.9893752
chrX_83327244	0.1538925	0.02691534	-0.09641227	0.2371783	-0.09123225	0.3142	0.1149	0.1738	0.1211	0.1027	0.6419408	0.8159954	0.5848675	0.0518812	0.3768905
chrX_83327279	-0.1445847	0.199175	0.1794168	0.0774442	0.1363941	0.2903	0.1045	0.1569	0.115	0.1011	0.6336437	0.05802013	0.2587512	0.503521	0.1795349
chrX_83327281	0.08581172	0.1289262	0.1723917	0.02914128	0.05146824	0.3352	0.1088	0.1801	0.1188	0.1096	0.809407	0.2388171	0.3464241	0.8075717	0.6406632
chrX_83327294	-0.0367521	0.1186124	-0.05198227	0.01704925	-0.01115679	0.3148	0.1011	0.1923	0.1134	0.09314	0.9117656	0.2431268	0.7907988	0.8812567	0.9050659
chrX_83327344	0.04970629	0.05896506	-0.1937796	-0.006060195	0.04917842	0.2839	0.09961	0.1712	0.1099	0.08172	0.8666779	0.5558511	0.2647737	0.9562908	0.5486536
chrX_83327356	-0.3830335	0.1207084	-0.09925017	-0.02332571	-0.00955927	0.3245	0.1224	0.2035	0.1413	0.1117	0.264206	0.3276963	0.6329987	0.8701853	0.9322262
chrX_83327371	-0.2626156	-0.01131343	-0.02772743	-0.0326339	0.02297475	0.3272	0.1086	0.2138	0.1291	0.1053	0.4481906	0.9175193	0.8991858	0.8020734	0.8282312
chrX_83327376	0.03116113	0.1298341	-0.127457	-0.0660452	0.03519911	0.3124	0.1087	0.187	0.1264	0.09959	0.9245092	0.2350903	0.503135	0.604236	0.7250759
chrX_83327382	-0.1833165	0.194765	-0.05003127	-0.1546672	0.09920824	0.2775	0.1125	0.2005	0.1263	0.1099	0.5256532	0.08538628	0.8068704	0.2244442	0.3695878
chrX_83327418	0.09407399	0.07646546	0.1467083	-0.04625016	-0.06883216	0.2711	0.1039	0.192	0.112	0.101	0.7383695	0.4641873	0.4533214	0.6815494	0.497758
chrX_83327427	0.1118161	0.002796148	0.02532805	-0.01823635	0.01266158	0.3153	0.1021	0.1883	0.1231	0.08957	0.7364601	0.9782657	0.8949029	0.8831195	0.8880347
chrX_83327429	0.1664822	0.01917954	0.06324699	0.09748979	0.005294322	0.3156	0.102	0.2065	0.1277	0.09652	0.6166877	0.8516183	0.7644217	0.4489432	0.9564603
chrX_83327436	-0.00871785	0.05877056	0.0817635	0.1132283	0.01733216	0.3089	0.1044	0.1967	0.1371	0.108	0.9785857	0.5755748	0.6836001	0.4133101	0.8732401
chrX_83327439	-0.3491893	0.06917003	0.1369337	0.03200817	0.1055856	0.3069	0.1006	0.1779	0.1143	0.1014	0.2788585	0.4939204	0.4487834	0.7808579	0.3002435
chrX_83327453	-0.1152069	-0.008958643	-0.03637722	0.1320788	0.06853889	0.3308	0.1044	0.2069	0.1224	0.1017	0.7424123	0.9319896	0.863425	0.2841869	0.5025787
chrX_83327457	-0.07652399	0.008479023	0.1226413	0.03046453	0.1547335	0.2931	0.09531	0.1903	0.1138	0.09625	0.8028824	0.9294335	0.5269385	0.7902675	0.1095639
chrX_83327461	-0.1193476	0.01341934	0.0185565	0.0790174	0.02399107	0.3124	0.1019	0.2198	0.1231	0.1023	0.7166692	0.8957707	0.9343605	0.5241158	0.815539
chrX_83327467	-0.09438598	-0.004707859	-0.005196369	-0.03316329	0.07831643	0.2595	0.09652	0.1816	0.1089	0.08353	0.7253915	0.9612793	0.9775516	0.7621043	0.3501451
chrX_83327511	-0.1638253	0.09247869	-0.01723028	0.07898008	0.035495	0.2905	0.09967	0.1987	0.1091	0.08802	0.5894575	0.3558881	0.9322725	0.4717698	0.6879082
chrX_83327526	0.1324176	-0.04842775	-0.02544616	-0.1081037	-0.04808503	0.2962	0.1111	0.2449	0.1395	0.1084	0.6693841	0.6648732	0.9197567	0.4428676	0.6592312
chrX_83327566	-0.3387677	0.05323628	0.1511043	-0.1138149	-0.01007147	0.3486	0.1368	0.2153	0.1395	0.108	0.3623819	0.6998703	0.4931092	0.4191484	0.9261348
chrX_83327577	-0.06464761	0.07386993	-0.1203961	0.1706802	0.07031075	0.3369	0.1134	0.1889	0.1365	0.1047	0.8566252	0.5174971	0.5313943	0.2154565	0.5042268
chrX_83327588	0.03638575	-0.00450694	-0.2391401	0.1874001	-0.04078191	0.3318	0.1124	0.2168	0.1244	0.1005	0.9176064	0.9682181	0.2815651	0.134985	0.6864071
chrX_83327595	0.1828545	0.05395016	0.02969121	0.04986615	-0.005843895	0.3027	0.1037	0.2003	0.119	0.08862	0.564792	0.6048439	0.8845295	0.6773619	0.9476295
chrX_83327621	0.06105982	0.0168309	-0.0004400834	0.1654015	-0.03097811	0.324	0.1065	0.1976	0.1278	0.09128	0.858495	0.8751362	0.998258	0.1992789	0.735395
chrX_83327662	0.02727577	0.087605	-0.0859032	0.1358428	-0.09173955	0.3676	0.1118	0.2212	0.1341	0.1181	0.9449861	0.4361717	0.7048878	0.3154524	0.440494
chrX_83327812	-0.4103954	-0.03227101	0.2157598	0.2497003	0.02868468	0.2708	0.08642	0.1662	0.1059	0.08651	0.1446017	0.7098753	0.2004964	0.01904601	0.7411481
chrX_83327817	-0.3877239	-0.03653484	0.1433321	0.2320799	-0.07330819	0.2984	0.09993	0.1817	0.1152	0.08726	0.2149214	0.7160266	0.4379213	0.04537403	0.4026445
chrX_83327819	-0.424227	0.01396243	0.1397791	0.09405969	0.06291095	0.3087	0.101	0.177	0.118	0.09692	0.1911724	0.8906079	0.437015	0.4286249	0.5182496
chrX_83327868	-0.3414203	-0.1612332	0.100723	0.04229381	-0.2512456	0.3607	0.1095	0.2348	0.129	0.1101	0.3773285	0.1433045	0.6766924	0.7450905	0.02332292
chrX_83327886	0.2018717	-0.004120866	0.03750555	0.2005688	-0.1338845	0.32	0.1185	0.197	0.1296	0.1053	0.5500552	0.9724543	0.851933	0.1248952	0.2060903
chrX_83327902	-0.1944289	-0.1383765	-0.1931495	0.01041115	-0.3347987	0.3404	0.1225	0.2281	0.139	0.1172	0.5912211	0.2622468	0.4096825	0.9408725	0.004554567
chrX_83335048	0.07186226	-0.009410194	0.129254	0.04165732	-0.01521652	0.3157	0.1037	0.1771	0.1492	0.1165	0.8289977	0.9280844	0.4725726	0.7824871	0.8967844
chrX_83335070	0.03722819	-0.0369942	0.02132937	0.004961844	-0.1271771	0.1579	0.06023	0.1037	0.06635	0.05445	0.8159067	0.5398099	0.8379046	0.9405186	0.01969008
chrX_83335099	0.2302503	-0.008860787	-0.02986346	-0.04009817	-0.1325666	0.1594	0.056	0.09913	0.0703	0.05259	0.1538649	0.8744725	0.7643513	0.5693729	0.01182684
chrX_83335134	0.3891383	0.02818225	0.07251267	0.002174808	-0.08119058	0.2235	0.0735	0.1468	0.07968	0.06756	0.08968383	0.7021685	0.625122	0.9782942	0.2305243
chrX_83456930	0.5963906	0.1180854	-0.0688331	-0.04055036	-0.2499911	0.2786	0.09135	0.1614	0.1077	0.07723	0.03979073	0.1980019	0.67384	0.7081647	0.001249641
chrX_83456962	0.1489224	0.04993888	0.06909277	0.07767177	-0.1448644	0.1471	0.04879	0.08184	0.06023	0.04272	0.3166451	0.3066255	0.4001183	0.198009	0.0007042369
chrX_83457046	-0.02191975	0.04097454	-0.1973774	0.04873955	-0.04670321	0.2545	0.09302	0.1588	0.1081	0.08319	0.9336188	0.6609645	0.219763	0.6539854	0.5758491
chrX_83499948	0.189826	-0.1287628	0.1174484	-0.03990986	-0.1923264	0.2321	0.08186	0.1288	0.09228	0.07653	0.426306	0.1169547	0.3658516	0.6667293	0.0122204
chrX_83558641	-0.3294683	-0.0190297	0.0678358	-0.00373019	-0.008723781	0.1791	0.06052	0.111	0.07357	0.0613	0.0703217	0.7536272	0.5436141	0.959672	0.8870442
chrX_83558673	-0.172476	-0.004577242	0.09383675	0.07367364	-0.05640473	0.1749	0.0665	0.1198	0.07493	0.0617	0.3315778	0.9452457	0.4367829	0.3268547	0.3615396
chrX_83570674	-0.1243107	0.1453783	-0.0538925	-0.1564828	-0.04810046	0.2766	0.09377	0.1719	0.1037	0.08776	0.6658214	0.1226998	0.7574402	0.133392	0.5850823
chrX_83570758	0.212467	0.05279172	0.01820579	-0.05570995	-0.1724682	0.2155	0.07041	0.1296	0.08785	0.07095	0.3356678	0.4545114	0.8892194	0.5275851	0.0153204
chrX_83584544	0.4881836	0.001770342	-0.2575282	-0.01102316	-0.2045964	0.2407	0.08004	0.1652	0.1057	0.0796	0.04900438	0.9824103	0.1241786	0.9174051	0.01040264
chrX_83595992	0.1740218	0.05858535	0.03628946	-0.05236864	-0.1285054	0.1921	0.0673	0.1009	0.08941	0.06271	0.3739924	0.3851006	0.7204764	0.5596458	0.04083839
chrX_83600768	0.4824758	-0.03904392	-0.1070032	-0.1358876	-0.03757577	0.3397	0.1042	0.1757	0.1353	0.1137	0.1816016	0.7094	0.5488148	0.319684	0.7426557
chrX_83600840	0.1458578	-0.04125979	0.03508563	-0.05424973	-0.05963978	0.1787	0.06415	0.1127	0.07308	0.05641	0.4219298	0.5209692	0.7570664	0.4590885	0.2911638
chrX_83600851	-0.02746633	0.07158282	0.03991933	-0.05003042	-0.03232124	0.1139	0.0397	0.06513	0.04906	0.03572	0.8106598	0.07159699	0.5407916	0.3084156	0.3658509
chrX_83600859	0.06810375	0.09360572	0.07264755	0.04490069	0.0004686822	0.1563	0.05328	0.09368	0.0685	0.05991	0.666927	0.07936734	0.4400695	0.5131474	0.9937693
chrX_83600880	0.1250832	-0.03699397	-0.0390686	0.03472096	-0.0567359	0.157	0.0504	0.07977	0.05653	0.05071	0.4313827	0.463513	0.6254047	0.5397296	0.2638272
chrX_83600884	0.1771163	-0.0544317	-0.0837209	-0.009402523	-0.06404213	0.1409	0.0453	0.07579	0.05107	0.04367	0.2133175	0.2300037	0.2706939	0.8541152	0.1428929
chrX_83600889	-0.1433471	0.004671749	0.04898252	0.04766251	-0.02997627	0.1333	0.05224	0.09177	0.07133	0.05044	0.2865252	0.9288383	0.5950718	0.5050947	0.5528205
chrX_83603866	-0.05201427	0.005487976	-0.07176569	-0.02853216	0.01975831	0.2141	0.07011	0.1269	0.08824	0.07404	0.812416	0.9377612	0.5748266	0.7473876	0.790141
chrX_83603885	-0.2195766	0.006550938	-0.1837829	-0.04438504	0.1869986	0.2246	0.0761	0.1274	0.0967	0.08006	0.3407642	0.9315986	0.1524843	0.6477816	0.01989974
chrX_83603906	-0.1649005	0.00807495	-0.09886944	-0.1967367	0.2992804	0.2297	0.07865	0.1334	0.09121	0.07713	0.4847398	0.9184778	0.4626282	0.03171588	0.0001094401
chrX_83603909	-0.1313581	0.006854372	-0.06881494	-0.09422743	0.1986773	0.2057	0.07384	0.1244	0.09314	0.08018	0.5320141	0.926242	0.5830894	0.3138015	0.0135146
chrX_83603912	-0.08763338	-0.006798717	-0.05725876	-0.09354239	0.08422582	0.2039	0.0811	0.1294	0.103	0.07976	0.6739325	0.9334101	0.6608253	0.3663411	0.2925123
chrX_83603923	-0.1708795	-0.04312977	-0.008579411	-0.04664742	0.1744211	0.2021	0.0761	0.1247	0.08875	0.07267	0.4076297	0.5720004	0.945576	0.600605	0.01667328
chrX_83603952	-0.2583123	0.1018649	-0.11143	-0.05240924	0.03375484	0.2304	0.07447	0.1246	0.08728	0.07978	0.27528	0.1725465	0.3749	0.5497192	0.6732072
chrX_83603963	-0.1129036	0.0529664	-0.01189173	-0.05285386	0.08598575	0.1365	0.04482	0.07205	0.05568	0.04521	0.4125633	0.2377734	0.8692436	0.3432463	0.05743652
chrX_83603968	-0.1564513	0.02027701	-0.04258369	-0.002486505	0.1317929	0.135	0.04272	0.07408	0.05494	0.04714	0.250849	0.6353461	0.5664725	0.9639557	0.005227537
chrX_83603979	-0.11853	0.00390295	-0.03305056	0.02596729	0.09948268	0.1461	0.05049	0.0779	0.06121	0.04939	0.4222125	0.9384622	0.67231	0.6719762	0.04424431
chrX_83604009	0.1095785	0.04689739	-0.07473867	-0.09320876	0.01043288	0.1274	0.04557	0.07118	0.05566	0.04683	0.3936008	0.3039219	0.2949465	0.09452166	0.8238954
chrX_83604023	-0.05920777	0.01219821	-0.07727213	-0.01856244	0.07685137	0.1374	0.04809	0.08141	0.058	0.04858	0.6695043	0.7999898	0.3441374	0.7493448	0.1140869
chrX_83604031	0.08295558	0.01081855	-0.05980816	-0.01444251	0.1023979	0.117	0.04141	0.06696	0.05425	0.04396	0.4813379	0.794069	0.3728285	0.7903707	0.01996046
chrX_83604034	-0.1614958	0.02551331	-0.009074294	-0.009613045	0.06954614	0.1292	0.04571	0.07065	0.05863	0.04584	0.2151638	0.5771363	0.8980547	0.8699837	0.129632
chrX_83604038	0.1113625	0.05103441	-0.003865625	-0.09649057	0.1172858	0.1575	0.05132	0.09045	0.06602	0.05735	0.485028	0.3206492	0.9660503	0.144745	0.04117918
chrX_83672138	0.1761522	-0.002081245	0.07655963	0.1067287	-0.1144039	0.2015	0.06294	0.1182	0.07675	0.06637	0.3918467	0.9736733	0.5201125	0.1655943	0.08544533
chrX_83672264	0.001468348	-0.06434129	0.04333732	0.123147	-0.03919373	0.2425	0.09087	0.1517	0.1084	0.08046	0.995313	0.4807298	0.7776587	0.2587508	0.6272924
chrX_83852750	0.07368698	-0.1403627	-0.1525224	0.04594328	-0.2499081	0.206	0.06871	0.1336	0.08644	0.06659	0.7263149	0.04154999	0.2578867	0.5964479	0.0001806755
chrX_83852785	-0.2533228	0.08053117	0.02916293	-0.1959897	-0.03110768	0.2615	0.09849	0.1628	0.1057	0.08741	0.3497774	0.4158266	0.8597097	0.06520938	0.7229491
chrX_83888799	0.4783988	-0.05479429	-0.1531196	0.108312	-0.1324826	0.1823	0.06945	0.1204	0.08108	0.07178	0.009872467	0.4312411	0.2067666	0.183035	0.06563406
chrX_83945843	0.3038512	0.08443676	0.007419197	0.09400156	-0.08073697	0.2588	0.1019	0.1851	0.1102	0.09089	0.2567621	0.4097632	0.9685799	0.3965419	0.3763635
chrX_83945878	-0.008418116	0.05149065	0.0987973	-0.03643	0.02692347	0.2013	0.0725	0.1436	0.08767	0.08477	0.9673256	0.4787299	0.4959519	0.6789213	0.7516512
chrX_83945898	-0.3757817	-0.05625	0.009639822	0.02985738	0.06364734	0.3154	0.12	0.1998	0.1354	0.1069	0.25821	0.6416717	0.9622944	0.8270538	0.5538642
chrX_83945935	-0.2079137	0.01048771	0.03860668	-0.1121409	-0.01755467	0.177	0.06745	0.1168	0.08128	0.06522	0.2476374	0.8767152	0.7427043	0.169094	0.7882469
chrX_83945940	-0.09447166	-0.08861862	0.01994992	0.02930442	-0.03246702	0.2476	0.07115	0.1551	0.09677	0.07384	0.7116292	0.2141032	0.8988853	0.7631063	0.6610283
chrX_83945951	-0.133883	-0.1241163	-0.146734	0.03797049	-0.08414881	0.2149	0.07597	0.1365	0.1027	0.07852	0.542892	0.103306	0.2869155	0.7130467	0.2853502
chrX_83945965	-0.1559568	0.02952346	0.1550126	-0.188527	0.09974362	0.2066	0.08503	0.1347	0.1011	0.08399	0.4601577	0.7293767	0.2541569	0.06356726	0.2366628
chrX_83945967	-0.1094057	-0.06902892	0.1270667	0.07839496	-0.05084845	0.2139	0.07409	0.1528	0.1007	0.06848	0.6173268	0.352822	0.4111774	0.4386098	0.4588227
chrX_83945993	-0.002917614	-0.02827043	-0.03551691	0.01582644	0.0004088884	0.1713	0.0625	0.09594	0.07806	0.06426	0.9866118	0.6516706	0.7125067	0.8398163	0.9949336
chrX_83946019	0.2391737	0.03227784	0.09975785	0.04916684	0.02461371	0.1937	0.07211	0.1145	0.08277	0.06797	0.2257505	0.6552692	0.3867547	0.5538644	0.7178837
chrX_84028162	-0.0715379	-0.01117921	0.1208005	0.02408031	-0.1625795	0.2189	0.07868	0.138	0.0889	0.07355	0.7498172	0.8873612	0.385947	0.7873163	0.02749094
chrX_84045118	0.3543334	-0.007725076	-0.07397967	0.04670489	-0.0796987	0.1983	0.06135	0.1059	0.08211	0.06122	0.07988205	0.8999845	0.4872733	0.5707902	0.193807
chrX_84045176	0.2723038	-0.02743928	-0.01552899	-0.06189337	-0.1342596	0.1682	0.05704	0.09795	0.07556	0.05851	0.1105192	0.6310354	0.8746321	0.4140501	0.02198002
chrX_84112024	0.3441181	-0.0912986	0.02755746	-0.08701471	-0.1077127	0.1945	0.0739	0.1357	0.07912	0.07542	0.08265998	0.2179281	0.8405439	0.2729327	0.1544164
chrX_84112059	0.4012074	-0.05071514	-0.1704486	0.02346485	-0.1824887	0.1626	0.05162	0.08559	0.06358	0.04615	0.0149077	0.3265134	0.04723941	0.7126394	7.813895e-05
chrX_84112119	0.3259658	-0.01756173	-0.2513472	0.07619435	-0.1726955	0.2092	0.06822	0.1154	0.09196	0.06346	0.1275896	0.7973114	0.03050267	0.4093439	0.006610729
chrX_84207463	0.1109182	-0.20693	0.333835	-0.08905928	-0.1468948	0.296	0.09404	0.193	0.1111	0.08633	0.7203945	0.02847387	0.08965993	0.4256537	0.09003803
chrX_84207483	0.04326877	0.005650454	0.06359672	-0.4019179	-0.1170523	0.3711	0.1554	0.2249	0.1633	0.1356	0.9137814	0.971347	0.7829064	0.01517457	0.3924158
chrX_84207497	0.1034406	0.008332712	0.03908106	-0.05616375	-0.07638297	0.2682	0.09963	0.2074	0.1143	0.09031	0.7102247	0.9336763	0.8537499	0.6254428	0.3996031
chrX_84207513	0.4922018	-0.1843028	0.1282418	-0.05064009	-0.2148041	0.3219	0.1255	0.2457	0.1533	0.1122	0.1477105	0.1451337	0.6128954	0.7441001	0.05712062
chrX_84212704	-0.09138725	-0.06517967	0.1465051	-0.02725085	-0.1514062	0.1811	0.05936	0.111	0.07918	0.05782	0.6196976	0.2730333	0.1896182	0.7315362	0.008943743
chrX_84212707	-0.05473502	-0.1058346	0.1918017	0.1395507	-0.09283726	0.1826	0.06408	0.1119	0.08254	0.06784	0.7682124	0.09931032	0.08851565	0.09200106	0.1721521
chrX_84212723	-0.2774443	-0.01747955	0.1995453	0.04401256	-0.1970128	0.1649	0.05837	0.1107	0.07111	0.06015	0.09702169	0.7649777	0.07321332	0.5369911	0.001077653
chrX_84212762	-0.04105223	-0.0793495	0.1653632	-0.03954676	-0.1920474	0.1697	0.05935	0.1117	0.06872	0.05806	0.8115694	0.1820011	0.1412483	0.5658891	0.0009594327
chrX_84251156	-0.2068822	-0.05797747	-0.00148366	0.0202467	-0.03884057	0.2814	0.1032	0.1811	0.1126	0.09635	0.4805114	0.5762999	0.9935715	0.8581989	0.6882405
chrX_84251166	-0.1279388	-0.1057527	0.2165676	-0.1430456	0.03768279	0.3241	0.1131	0.1942	0.1334	0.1084	0.7088184	0.3528694	0.2739782	0.2879082	0.7296593
chrX_84251220	-0.08033808	-0.09283669	0.06127152	0.0004399692	0.03917475	0.2551	0.0955	0.1581	0.1052	0.09381	0.7607407	0.3332098	0.7019608	0.9966816	0.6775892
chrX_84251222	-0.09190643	-0.1598593	-0.01247155	-0.05302253	0.09154116	0.3106	0.1135	0.1965	0.1442	0.103	0.7785074	0.1617078	0.9503788	0.7159638	0.3766842
chrX_84251329	0.420688	-0.02400276	0.007372178	-0.08506368	0.06023153	0.3163	0.1066	0.1875	0.128	0.1048	0.207041	0.8228479	0.9691926	0.5098358	0.5676178
chrX_84252533	-0.08960096	0.05862997	0.1035025	-0.08607334	-0.1325335	0.3389	0.1131	0.2003	0.1352	0.104	0.8035605	0.606508	0.6126702	0.5281767	0.2049945
chrX_84252600	0.204942	0.04761721	-0.03387237	-0.04542832	-0.07444294	0.3189	0.1072	0.1703	0.1292	0.09648	0.5424588	0.6587564	0.8446158	0.7273406	0.4424932
chrX_84252648	NA	NA	NA	NA	NA	NA	NA	NA	NA	NA	NA	NA	NA	NA	NA
chrX_84253738	0.5132229	0.09883278	0.09379806	-0.1174339	0.02691793	0.2664	0.09289	0.1858	0.1105	0.08789	0.06332636	0.2894284	0.619864	0.2908576	0.7603028
chrX_84253752	0.1639424	0.1903693	0.1602776	-0.06051564	0.05908783	0.2296	0.08481	0.1363	0.0905	0.07782	0.4870807	0.02531453	0.2440418	0.5054513	0.4490583
chrX_84253759	0.3972614	0.1913791	-0.00035626	0.002929473	0.0150336	0.2576	0.08489	0.1541	0.09684	0.07457	0.1361932	0.02468486	0.9981774	0.9759805	0.8406653
chrX_84253767	0.2972877	0.1361508	0.07532054	-0.01070266	0.0275202	0.2487	0.08785	0.1444	0.1026	0.08092	0.2469419	0.1226326	0.6057541	0.9173567	0.7346277
chrX_84253789	0.2988159	0.0874494	0.1767987	0.06187137	0.04393176	0.3029	0.09501	0.1842	0.1102	0.08424	0.3471291	0.3595309	0.3454786	0.5768262	0.6033052
chrX_84253798	0.3682876	0.1455765	0.1352868	-0.0012697	0.03764639	0.2707	0.09724	0.1695	0.1076	0.0809	0.1902957	0.1362269	0.4315142	0.9906397	0.6427771
chrX_84253802	0.2137099	0.08747839	0.08473895	-0.01201093	-0.03288413	0.2659	0.09848	0.1672	0.1121	0.08438	0.4384642	0.3767135	0.6173022	0.9152099	0.6977756
chrX_84253817	0.08487997	0.07366966	-0.05992526	0.06209215	0.02197923	0.2487	0.08716	0.1667	0.1009	0.07668	0.7409683	0.3997843	0.7230019	0.5403773	0.7750375
chrX_84253843	0.5976556	0.1736262	-0.04666033	0.07512233	0.03910124	0.2794	0.09678	0.1811	0.112	0.09064	0.03998739	0.07416264	0.7999675	0.505082	0.6674758
chrX_84253885	-0.523921	0.1255604	0.4008614	-0.2081558	0.2702453	0.4052	0.1428	0.2991	0.1589	0.1339	0.2371695	0.3841565	0.2009421	0.1958949	0.04549084
chrX_84253894	0.3165462	-0.05836331	0.101787	-0.2690947	0.191254	0.3421	0.1298	0.2409	0.1691	0.1178	0.3845882	0.6557154	0.681744	0.1167837	0.1069088
chrX_84253927	-0.1011231	0.08588746	0.2906009	-0.230285	0.2090352	0.3665	0.1271	0.2317	0.1691	0.1205	0.7973973	0.5026877	0.2224341	0.1795262	0.08505287
chrX_84253932	0.2170395	0.1583045	0.1747988	-0.1096548	0.2514103	0.3383	0.1331	0.2192	0.1585	0.113	0.5460219	0.2384848	0.4365418	0.4945545	0.02706222
chrX_84253939	0.1878945	-0.04064272	0.1643439	0.006531199	0.3143219	0.4165	0.1523	0.2944	0.16	0.1264	0.6817063	0.7919752	0.5936918	0.9678587	0.01363345
chrX_84253945	0.3998113	-0.04336735	0.1801995	-0.2811139	0.1859598	0.3796	0.1478	0.2493	0.1613	0.1364	0.3298535	0.7716658	0.4839275	0.08543597	0.1768238
chrX_84267387	-0.2232528	0.04578735	0.01282498	0.01405399	-0.171061	0.2122	0.07922	0.1233	0.08178	0.0667	0.3038902	0.5645066	0.9177878	0.8640071	0.01049973
chrX_84360628	-0.03385759	-0.04505734	0.04177676	-0.09273447	-0.1300963	0.1383	0.04648	0.08569	0.0573	0.04772	0.8084237	0.3328724	0.6271512	0.1061497	0.006466546
chrX_84360667	0.1084303	-0.0600128	-0.1186885	-0.03578914	-0.1560407	0.1466	0.05366	0.09126	0.06007	0.04673	0.4643866	0.264089	0.1952767	0.5520342	0.0008513066
chrX_84360711	-0.4060936	0.003126168	0.101554	-0.12155	0.01756941	0.1545	0.05703	0.1066	0.06727	0.05303	0.009407559	0.956356	0.3435185	0.0714188	0.7407619
chrX_84360727	-0.01190723	0.03868314	0.04514349	0.04822531	0.05997116	0.122	0.0404	0.08063	0.05297	0.04107	0.9228287	0.3387078	0.5768023	0.3632716	0.1445689
chrX_84385973	0.3275729	0.04892058	0.1230874	0.2328477	-0.05523143	0.3065	0.1303	0.2278	0.1181	0.09992	0.3090036	0.7097105	0.5988018	0.05025155	0.5823261
chrX_84385978	0.1829993	-0.01822676	0.1851244	0.007276437	-0.0270516	0.2603	0.1039	0.192	0.1169	0.1002	0.4972663	0.861491	0.3440206	0.9507076	0.7882242
chrX_84385982	-0.4532741	-0.04320552	0.01658364	0.03947585	-0.0572183	0.2366	0.1004	0.1876	0.1132	0.09966	0.06268944	0.668535	0.9308071	0.7289782	0.5678121
chrX_84386023	-0.1387785	0.00508454	0.0596234	-0.1450633	0.02493929	0.2127	0.07876	0.1572	0.08955	0.072	0.5237788	0.9486861	0.7079818	0.1066564	0.7297336
chrX_84544669	-0.05589481	-0.07917838	0.08049642	0.1393722	-0.08406217	0.1731	0.0644	0.1151	0.07911	0.0638	0.750462	0.2198505	0.4872354	0.07904896	0.188542
chrX_84544729	NA	NA	NA	NA	NA	NA	NA	NA	NA	NA	NA	NA	NA	NA	NA
chrX_84846896	0.1210231	0.04584744	0.322784	-0.1614326	-0.1575887	0.189	0.07779	0.1327	0.08376	0.06611	0.5294846	0.5568085	0.01591224	0.05478843	0.01738227
chrX_84846905	0.4294723	-0.02575816	0.02680999	-0.02633386	-0.2032012	0.2236	0.07836	0.1406	0.0858	0.08304	0.06119466	0.7431348	0.8502585	0.7597648	0.01474524
chrX_84846912	0.4125984	-0.03656568	0.02390275	0.03233579	-0.1001863	0.1881	0.06312	0.1162	0.06941	0.06047	0.03121264	0.5631635	0.8381112	0.6421156	0.09817583
chrX_848584	-0.25035	0.1405396	-0.130653	0.07326404	0.118049	0.4922	0.1587	0.3012	0.2146	0.1659	0.6579412	0.3819306	0.6791444	0.738799	0.4828619
chrX_8486424	0.03022001	-0.08150843	0.1138715	0.2228247	-0.07823568	0.2579	0.1187	0.1588	0.1425	0.1111	0.9098614	0.495352	0.4789601	0.1216886	0.4840322
chrX_8486432	0.238004	-0.1004507	-0.1968708	-0.002813238	-0.07905083	0.2585	0.1042	0.1589	0.1181	0.1019	0.3737786	0.3376746	0.2212469	0.9811285	0.440274
chrX_8486456	-0.2371711	-0.0007773165	-0.0007290901	-0.0671587	-0.1501959	0.2453	0.1065	0.1513	0.1201	0.08923	0.3485935	0.9942096	0.9961994	0.5787973	0.09363451
chrX_8486476	-0.5319258	-0.03048599	0.1180313	0.1545682	0.05455853	0.2356	0.1154	0.168	0.1289	0.09067	0.02822145	0.793004	0.4885721	0.234389	0.5490076
chrX_8486488	-0.26458	-0.06587568	-0.1077903	0.09563133	-0.1511576	0.2979	0.1217	0.1948	0.1322	0.1138	0.396535	0.5910797	0.5873101	0.4733527	0.1869536
chrX_84940751	0.335674	0.08325577	-0.07933123	0.04311743	-0.1286797	0.239	0.08022	0.149	0.103	0.07784	0.1726333	0.3009033	0.598554	0.6771251	0.09932914
chrX_84940778	0.3753435	0.08293924	-0.007709547	0.08976032	-0.0720866	0.2276	0.06762	0.1374	0.08577	0.06731	0.1083059	0.2210498	0.9556779	0.2971025	0.2852791
chrX_84940793	0.2018079	0.134998	0.1902142	0.006793216	-0.0762394	0.2644	0.1088	0.1718	0.1146	0.09086	0.4616669	0.2174173	0.2753951	0.953042	0.4033711
chrX_84940848	0.5421712	0.03146783	-0.05133031	0.06874499	0.01300534	0.2359	0.0832	0.1444	0.1034	0.08562	0.02551962	0.7062422	0.7250277	0.5084318	0.8797089
chrX_849594	-0.1204097	-0.03355797	-0.02186903	0.01226202	-0.01943271	0.1082	0.03781	0.07061	0.0511	0.04103	0.2685923	0.3751286	0.7573651	0.8106034	0.6360539
chrX_849661	0.02697992	-0.1301295	0.05133388	0.01193729	-0.09147282	0.1528	0.05032	0.0887	0.06294	0.05045	0.8614751	0.009801256	0.5643078	0.8498692	0.07016729
chrX_849690	0.09794054	0.05026074	0.01373182	-0.01877307	-0.0361095	0.1246	0.04249	0.07232	0.05317	0.04387	0.4354414	0.2372788	0.8497961	0.7244056	0.4109006
chrX_8516125	0.05746787	0.2118846	-0.04326532	0.1381346	-0.1280292	0.2654	0.08648	0.133	0.1054	0.08048	0.8346295	0.01464987	0.7471397	0.192481	0.1128164
chrX_8516145	0.1683583	-0.02574269	0.03905161	-0.06601907	-0.09483885	0.2062	0.07445	0.1122	0.09605	0.06485	0.4243284	0.7302358	0.729451	0.4938724	0.1444672
chrX_8516189	-0.1338522	0.1150671	0.03572324	-0.05565311	-0.02677695	0.2391	0.08165	0.1413	0.1124	0.07896	0.5867311	0.16015	0.8023694	0.6227216	0.7353168
chrX_85221330	0.07933729	-0.02065425	0.1228994	-0.02867839	-0.1074919	0.1837	0.06755	0.121	0.08105	0.06765	0.6711754	0.7603175	0.3133419	0.7243346	0.1128977
chrX_85274372	0.2677265	0.07001601	-0.1743448	-0.06423093	-0.01438365	0.2735	0.09826	0.1667	0.1151	0.08889	0.3464142	0.478256	0.3024349	0.5793491	0.8719567
chrX_85274385	0.05200759	0.005513152	-0.136564	-0.0124945	-0.001697525	0.2824	0.08949	0.1546	0.1112	0.08926	0.8597701	0.9510732	0.382817	0.91109	0.9848875
chrX_85274416	0.2288032	0.07837991	-0.07225196	0.08515126	0.009941311	0.275	0.09245	0.1677	0.1068	0.07917	0.4237497	0.3985701	0.6710269	0.4279315	0.900385
chrX_85274434	0.349678	0.06649026	-0.0330156	0.08506491	-0.005107209	0.2986	0.09965	0.1719	0.1103	0.08762	0.2637239	0.5067436	0.8499331	0.4433739	0.9536977
chrX_85274472	-0.07446234	0.08155685	0.1276058	0.1078449	0.04475158	0.3138	0.1019	0.1681	0.1235	0.08477	0.8217408	0.4259184	0.4542765	0.3861871	0.5988761
chrX_85274478	0.4415722	0.145063	0.07675939	0.08789036	0.1740296	0.3673	0.1249	0.2216	0.1482	0.1157	0.2634902	0.2491821	0.7355326	0.5575372	0.1351641
chrX_85275008	0.1553254	0.004775401	-0.3775568	0.02287285	-0.1514696	0.2929	0.09963	0.1787	0.1072	0.1111	0.6121236	0.961961	0.03763681	0.8320005	0.1754422
chrX_85403662	0.01331012	-0.0493592	0.1873368	0.165614	-0.03689646	0.2193	0.07521	0.1486	0.09872	0.08173	0.9527799	0.5128372	0.2125144	0.0950344	0.6527588
chrX_85403676	0.01341031	0.08626538	0.06112389	-0.009748604	-0.05133443	0.1593	0.05441	0.1175	0.07061	0.05994	0.9337659	0.113394	0.6054355	0.8904633	0.3926118
chrX_85439105	-0.1100542	0.0144251	0.09163545	0.07319889	-0.04371363	0.1226	0.04171	0.0705	0.04659	0.04104	0.3729845	0.7296872	0.1947828	0.1165495	0.2872157
chrX_85439119	0.05915629	-0.008579019	-0.02205244	0.0164934	-0.1624556	0.1569	0.05816	0.09815	0.06671	0.05296	0.7096233	0.8829288	0.8230716	0.8051485	0.002189755
chrX_85439154	0.06402428	0.007213658	-0.0775922	-0.05338892	-0.10868	0.1208	0.04189	0.07718	0.04914	0.0407	0.5988041	0.8633954	0.3161785	0.2778539	0.0076291
chrX_85439201	0.1250832	-0.002019745	-0.08024682	-0.04845627	-0.08538468	0.1227	0.04306	0.07545	0.05303	0.04523	0.3116721	0.9626233	0.2888969	0.3615233	0.05931428
chrX_85484310	0.3376559	0.07632079	-0.04343404	-0.1054023	-0.166664	0.2167	0.07513	0.1189	0.08163	0.06312	0.1282228	0.3110703	0.7168234	0.1981251	0.008409616
chrX_85527237	-0.0512971	0.007340949	0.1760335	0.05615301	-0.1410107	0.1534	0.05213	0.08371	0.06302	0.05397	0.7410652	0.8881634	0.03612511	0.3738614	0.009081961
chrX_85527292	-0.0499114	-0.002936834	0.1194554	0.05733016	-0.1417311	0.1545	0.04824	0.07952	0.06197	0.04833	0.749596	0.9515115	0.1342767	0.355825	0.003398992
chrX_85527307	-0.2038281	-0.08620061	0.02541627	-0.009764334	-0.2222777	0.1909	0.06286	0.1133	0.07321	0.05915	0.2945991	0.1711246	0.8236268	0.8941804	0.0001759306
chrX_85527312	-0.1145109	-0.02310289	0.07694178	0.01403137	-0.1920571	0.1751	0.05617	0.1008	0.07132	0.05386	0.5196592	0.6813265	0.4475992	0.8444245	0.0003698919
chrX_85690997	0.1161029	-0.05379538	0.1906163	-0.1479628	-0.1433138	0.2508	0.09301	0.1319	0.09943	0.07985	0.654056	0.5646993	0.1519919	0.1386769	0.07360573
chrX_85691012	0.3551388	0.00257329	0.1440112	-0.08922561	-0.05278823	0.362	0.1384	0.2314	0.1503	0.1245	0.3604489	0.9853084	0.5448759	0.5572665	0.673972
chrX_85691039	0.07482011	-0.03718106	0.08762324	-0.1631801	-0.04084641	0.1635	0.05937	0.09333	0.06456	0.05104	0.6516599	0.5318691	0.349914	0.01165901	0.4241517
chrX_85764632	0.06436306	-0.1226982	0.1383676	-0.06392351	-0.09702966	0.3446	0.1105	0.2162	0.1417	0.1079	0.8608156	0.2697707	0.5320618	0.6551879	0.371319
chrX_85809674	NA	NA	NA	NA	NA	NA	NA	NA	NA	NA	NA	NA	NA	NA	NA
chrX_85809713	0.2267139	-0.1073247	-0.1747063	-0.182854	-0.2310219	0.3109	0.1111	0.157	0.1334	0.09121	0.4882594	0.3370357	0.2717771	0.1743151	0.01165903
chrX_85919919	0.08979563	0.02693711	-0.176444	-0.03092002	-0.2944523	0.3553	0.1085	0.2054	0.1483	0.1067	0.8132451	0.805061	0.4005102	0.8366417	0.006071884
chrX_85919936	0.3319594	0.06134763	-0.1627995	0.03263233	-0.2540409	0.3127	0.09274	0.1717	0.1253	0.0918	0.3132845	0.5101202	0.3502619	0.7961128	0.005857662
chrX_85927533	0.04971992	0.0967309	-0.1358443	-0.1004809	-0.06610718	0.2521	0.08076	0.1447	0.09363	0.07653	0.8486408	0.2325386	0.3529309	0.2853152	0.3890871
chrX_85927542	-0.249478	0.05223692	0.1522716	-0.04913603	-0.0006938806	0.2272	0.07281	0.1248	0.08748	0.0698	0.2849172	0.474277	0.226054	0.5758003	0.9920877
chrX_85927557	0.3111002	-0.03021786	-0.2741665	-0.01556694	-0.2581438	0.2289	0.08491	0.1628	0.09379	0.08898	0.1858271	0.7228924	0.09659257	0.8687512	0.003856871
chrX_85927565	0.3532976	0.08413889	-0.241851	-0.00214713	-0.2106724	0.2391	0.08003	0.1515	0.09439	0.0746	0.1513566	0.2946526	0.1145771	0.9819328	0.004860174
chrX_85927596	0.2287543	0.02816895	-0.07146542	0.2933357	-0.1811724	0.314	0.1113	0.196	0.1336	0.09891	0.4891443	0.8014138	0.7206821	0.02955947	0.06834763
chrX_85927625	0.06482075	0.1220597	-0.1241262	0.1441275	-0.17062	0.2431	0.08867	0.1482	0.09952	0.08456	0.7959104	0.1703316	0.407495	0.1495744	0.04437701
chrX_859731	-0.00625381	-0.001030346	0.1232201	0.05660568	-0.1270075	0.1018	0.03615	0.07094	0.04712	0.04042	0.9512691	0.9772766	0.08316926	0.2301492	0.001691633
chrX_859793	0.2616617	-0.08716025	0.1004417	0.01532407	-0.1762823	0.1199	0.04672	0.06853	0.04715	0.04657	0.03026621	0.06238487	0.1436824	0.7454496	0.0001560666
chrX_86179477	0.4374313	0.05097368	-0.09306507	0.07048021	-0.2377037	0.2019	0.0746	0.1152	0.09151	0.07116	0.03384145	0.4956252	0.4222765	0.4431055	0.0008624188
chrX_86179548	-0.3490936	0.207952	-0.1394111	0.005483433	0.03009178	0.2638	0.08913	0.142	0.1084	0.09327	0.2017961	0.02013377	0.3311403	0.9598936	0.7480403
chrX_86190021	0.02518347	-0.06298481	-0.1246516	0.1307735	-0.02534746	0.2231	0.07399	0.1344	0.09473	0.07364	0.9123819	0.3959215	0.358068	0.1693551	0.731393
chrX_86190095	-0.008824788	0.0645382	-0.09892897	-0.07742117	-0.1516153	0.2541	0.09383	0.1697	0.112	0.08953	0.9732043	0.493479	0.5656238	0.4921387	0.09166928
chrX_86233519	-0.03167708	-0.02742897	0.06575107	-0.08989877	-0.2360775	0.2	0.06586	0.1151	0.07813	0.06756	0.8766752	0.6777249	0.570405	0.2513348	0.0004896505
chrX_86280212	-0.2813729	0.08816697	-0.08060685	-0.06919914	0.1859444	0.2997	0.1003	0.1941	0.1088	0.09404	0.3704167	0.3817917	0.6837237	0.5272262	0.04900731
chrX_86280218	-0.1787588	0.08815125	-0.08333314	-0.01252501	0.1303101	0.264	0.08791	0.1637	0.1076	0.08357	0.5136955	0.3178615	0.6155318	0.9078684	0.1202231
chrX_86280220	-0.08360218	0.03573837	0.08327096	-0.01163367	0.09080427	0.2177	0.08167	0.1269	0.0944	0.07742	0.7077987	0.6627402	0.5151184	0.9023544	0.2422593
chrX_86280226	-0.1321708	-0.0262662	0.03497707	-0.02756217	0.09787487	0.228	0.07201	0.1381	0.09178	0.07323	0.572463	0.7159993	0.8019326	0.7649099	0.1825475
chrX_86280232	0.01702501	0.07482446	-0.004701999	-0.0233234	0.1084563	0.2241	0.07963	0.1246	0.09787	0.07779	0.9409799	0.3489295	0.970132	0.812528	0.1645306
chrX_86280254	0.02164547	0.06853013	0.08090801	0.009155276	0.04504996	0.2967	0.09589	0.1591	0.1202	0.08687	0.9444571	0.4768481	0.6156267	0.9397256	0.6054144
chrX_86280266	0.001597251	0.1146609	-0.06252949	-0.001862764	0.06214214	0.2567	0.09619	0.1344	0.1153	0.08242	0.9952018	0.2354258	0.6447785	0.9871961	0.4524096
chrX_86280302	-0.1154578	0.1310704	0.1183539	-0.006969395	0.1964535	0.2365	0.08149	0.138	0.09309	0.07323	0.6352543	0.1089184	0.3956412	0.940579	0.007462036
chrX_86280306	0.01426314	0.06335254	0.006305804	0.01232174	0.07159225	0.2652	0.09339	0.1361	0.1034	0.08862	0.9586428	0.4994213	0.9633891	0.9056501	0.4210055
chrX_86280308	-0.03502237	0.1131822	0.03897707	-0.02386458	0.07136935	0.3038	0.1022	0.1803	0.1236	0.09828	0.9125423	0.27061	0.8316108	0.8480566	0.4698837
chrX_86280316	-0.08960327	0.02623468	0.02730831	-0.05375637	0.08456181	0.3138	0.09458	0.1404	0.1194	0.09429	0.786299	0.7824425	0.8472902	0.654875	0.3719475
chrX_8632997	NA	NA	NA	NA	NA	NA	NA	NA	NA	NA	NA	NA	NA	NA	NA
chrX_86349994	0.2055457	0.007040434	-0.02759704	-0.09194982	0.01241188	0.2586	0.09032	0.1543	0.1027	0.0761	0.4426041	0.9381214	0.8597352	0.373149	0.8708124
chrX_86404228	-0.09163025	0.08434475	0.08448507	-0.04381808	-0.1387752	0.3555	0.1165	0.218	0.1358	0.1131	0.8096224	0.4721043	0.7052633	0.7492131	0.2227911
chrX_86404367	0.1116812	-0.02170672	-0.1741307	0.1443697	-0.1409594	0.2929	0.1022	0.1766	0.1138	0.1085	0.7154308	0.8326669	0.3317873	0.2075306	0.196532
chrX_86406346	0.01099518	-0.04191055	0.02895518	-0.01027444	-0.02061601	0.1188	0.04384	0.07553	0.04877	0.04724	0.9267802	0.3395425	0.7022648	0.8333394	0.6628928
chrX_86406444	0.03168864	0.01569049	-0.05848638	-0.001801333	-0.08912613	0.1229	0.04408	0.09025	0.05441	0.05037	0.7980387	0.7221335	0.5186655	0.9736286	0.07719764
chrX_86440000	0.2046557	0.00937398	0.1591612	0.2063044	-0.1819105	0.3407	0.1222	0.1919	0.134	0.1127	0.5722413	0.9393115	0.4156554	0.1270846	0.1087517
chrX_86440043	-0.1485531	0.05587545	-0.2142653	0.1042985	-0.1843071	0.293	0.1058	0.179	0.1238	0.09624	0.6278494	0.5994725	0.2389243	0.4031577	0.05662579
chrX_86440062	-0.1302055	-0.03534229	-0.1077948	0.1558171	-0.144025	0.3517	0.1156	0.2042	0.1296	0.1029	0.7289179	0.7613721	0.60532	0.2332013	0.1638528
chrX_86440072	0.04143042	-0.007952847	0.0768878	0.02114106	-0.1395399	0.3119	0.1051	0.1887	0.1213	0.09799	0.8995688	0.9400156	0.6890531	0.8626511	0.1564337
chrX_86440219	0.2656827	0.07454478	0.1724374	-0.00326776	0.06544757	0.355	0.1323	0.2327	0.144	0.1138	0.4841424	0.5765032	0.4711025	0.982084	0.5677459
chrX_86440231	0.07508762	0.0005101999	0.1490998	0.000297176	-0.02485684	0.3678	0.126	0.2006	0.1345	0.1129	0.849432	0.996795	0.466515	0.9982531	0.8268377
chrX_86440237	0.1950575	0.0324114	0.2179386	0.05534549	0.0505726	0.3577	0.1206	0.2103	0.1394	0.1236	0.6105906	0.7896311	0.31099	0.6942087	0.6847235
chrX_86440291	0.3172809	0.1173795	0.2000663	-0.07942554	-0.03316833	0.3532	0.116	0.2394	0.1363	0.1068	0.4006807	0.3148676	0.4171375	0.5637451	0.7574824
chrX_86440699	0.3066445	0.02469031	0.105053	0.03544551	-0.1042229	0.3764	0.1139	0.2251	0.1339	0.1038	0.4503909	0.8294858	0.6493124	0.7930651	0.3179639
chrX_86440764	0.1894654	0.07387346	0.2052699	-0.02126433	-0.139764	0.293	0.09548	0.1933	0.1235	0.09879	0.5364038	0.4411983	0.29746	0.8643317	0.159179
chrX_86440770	0.1637147	0.06499504	0.1207763	0.03494908	0.01345341	0.2998	0.1106	0.2243	0.1195	0.09958	0.6023938	0.5591844	0.5997647	0.7715369	0.8930626
chrX_86440780	0.5776108	0.08706884	-0.07116355	0.04583173	-0.007710763	0.3479	0.1188	0.2222	0.1471	0.1126	0.1195742	0.4667896	0.7548417	0.757946	0.9457508
chrX_86440790	0.0389468	-0.02143967	-0.01110953	0.007872239	-0.01937374	0.2847	0.1035	0.1642	0.1241	0.1	0.895666	0.8367643	0.9467885	0.9498109	0.847142
chrX_86440807	0.05331867	0.05509193	0.005573461	-0.04590131	0.04931811	0.3028	0.1071	0.2275	0.1135	0.09317	0.8667257	0.6090441	0.9809672	0.6878286	0.5981712
chrX_86440828	NA	NA	NA	NA	NA	NA	NA	NA	NA	NA	NA	NA	NA	NA	NA
chrX_86440848	NA	NA	NA	NA	NA	NA	NA	NA	NA	NA	NA	NA	NA	NA	NA
chrX_86440864	NA	NA	NA	NA	NA	NA	NA	NA	NA	NA	NA	NA	NA	NA	NA
chrX_86440875	NA	NA	NA	NA	NA	NA	NA	NA	NA	NA	NA	NA	NA	NA	NA
chrX_86440880	NA	NA	NA	NA	NA	NA	NA	NA	NA	NA	NA	NA	NA	NA	NA
chrX_86440894	0.2724486	0.06942989	-0.1226058	-0.1955871	-0.01539178	0.322	0.1188	0.2507	0.1373	0.1173	0.4231031	0.5617205	0.6359022	0.158235	0.8963201
chrX_86440922	0.1171755	0.008772949	-0.01964875	-0.1788151	0.1285968	0.2721	0.1078	0.1978	0.1113	0.09647	0.6785917	0.9355155	0.9224295	0.1103498	0.1845728
chrX_86440925	0.09281646	0.09818951	-0.05935064	-0.08483611	0.07132899	0.2926	0.1063	0.1908	0.1147	0.08773	0.7616384	0.3583738	0.7601015	0.4624897	0.4179882
chrX_86440930	-6.086835e-05	0.08192864	-0.06927182	-0.09872721	0.01239972	0.2857	0.09686	0.1908	0.1059	0.08018	0.9998371	0.3998614	0.7215485	0.3539131	0.877491
chrX_86440952	0.04346554	0.1698464	-0.09718576	-0.06173103	0.08836438	0.2795	0.1014	0.1872	0.1103	0.08736	0.8813059	0.09563777	0.6100676	0.57804	0.3136322
chrX_86440959	-0.1625832	0.1550186	0.08089679	0.0840167	0.1623699	0.2131	0.07698	0.2206	0.09364	0.06886	0.4560187	0.04466705	0.720584	0.3717027	0.01865399
chrX_86440989	0.2111087	0.1271226	-0.01047005	-0.07791868	0.03585461	0.2576	0.102	0.1979	0.1149	0.09515	0.4284401	0.2150495	0.9586407	0.5005325	0.7075769
chrX_86440998	0.3485799	0.09528762	0.2730248	-0.01754555	0.09970517	0.2693	0.1083	0.1808	0.1183	0.09042	0.2125542	0.3817515	0.1374891	0.8829169	0.2721292
chrX_86441000	-0.1261926	0.06566735	0.2054365	0.01453571	0.1458101	0.2699	0.09696	0.1928	0.1035	0.0911	0.6525651	0.500266	0.2957688	0.888907	0.1109597
chrX_86441003	-0.1792941	0.1144522	0.3156995	-0.04398816	0.08391795	0.2968	0.1046	0.2037	0.1195	0.1017	0.5640273	0.2765124	0.1291831	0.7147651	0.4117182
chrX_86441007	0.05834676	0.04952918	0.191509	-0.001706561	0.04846638	0.303	0.1053	0.2045	0.1175	0.1052	0.8543969	0.6399651	0.3593087	0.9884923	0.6468442
chrX_86441024	-0.1860109	0.06832179	-0.04367534	-0.01966315	0.03049397	0.2869	0.111	0.1976	0.12	0.0965	0.5345396	0.5407309	0.8284648	0.8707739	0.7531224
chrX_86495261	0.5079334	0.004963053	0.221549	0.0648119	-0.05855456	0.2324	0.07383	0.1134	0.08442	0.07998	0.03352337	0.9465505	0.05224705	0.4442769	0.465531
chrX_86495306	0.05505193	-0.1837357	-0.02259392	0.2588839	-0.04233863	0.2027	0.06744	0.1121	0.08754	0.07186	0.7902738	0.006563243	0.8412607	0.003219457	0.5567612
chrX_86495338	-0.1973054	0.09410039	0.3446039	-0.1540722	0.0263935	0.2064	0.07219	0.1217	0.08342	0.07112	0.3496062	0.1935636	0.004945881	0.06569374	0.711254
chrX_86515965	NA	NA	NA	NA	NA	NA	NA	NA	NA	NA	NA	NA	NA	NA	NA
chrX_86515974	NA	NA	NA	NA	NA	NA	NA	NA	NA	NA	NA	NA	NA	NA	NA
chrX_86516010	NA	NA	NA	NA	NA	NA	NA	NA	NA	NA	NA	NA	NA	NA	NA
chrX_86516100	-0.2970225	0.151854	0.006328558	-0.01948444	0.07216936	0.3606	0.1191	0.2098	0.125	0.1072	0.4423254	0.2055354	0.9764711	0.8770949	0.5032772
chrX_86518169	0.08271498	0.03309868	-0.06934417	-0.01571326	-0.1728397	0.3058	0.1041	0.1683	0.1165	0.08804	0.7967699	0.751833	0.6846325	0.8934347	0.05051562
chrX_86584103	0.07479889	0.0500065	-0.00482113	-0.02728167	-0.09392394	0.1924	0.07162	0.124	0.09014	0.06952	0.7028292	0.4861616	0.9692252	0.7630891	0.1777337
chrX_86584160	0.2339031	-0.03852803	-0.03121643	-0.05894561	-0.04176446	0.1418	0.0478	0.08885	0.06048	0.05235	0.1024983	0.4207594	0.7263769	0.33063	0.4256259
chrX_86584193	0.05094932	0.003572553	0.1022961	0.05496966	-0.009645011	0.1547	0.04893	0.08822	0.05717	0.05292	0.744895	0.9418649	0.2480756	0.3370855	0.8555819
chrX_86584205	0.1244105	-0.02423366	0.2080707	0.02034799	-0.1746765	0.2457	0.08218	0.153	0.1126	0.08207	0.6235471	0.7688437	0.1789718	0.8574971	0.03390458
chrX_86584209	0.05483952	0.06057655	0.1568868	0.08947328	-0.02394285	0.2362	0.07672	0.1259	0.09416	0.07449	0.821509	0.4311341	0.2163817	0.3441464	0.748566
chrX_86584252	0.03889391	0.08175246	0.1441097	0.01714117	0.04558721	0.2298	0.08368	0.1266	0.09391	0.06742	0.8691631	0.3302856	0.2588352	0.8558017	0.4999115
chrX_86584258	0.05787012	0.00548561	0.1511385	0.03696582	0.002568718	0.1905	0.07347	0.1296	0.0848	0.06754	0.7655375	0.9406421	0.2475351	0.6640361	0.969731
chrX_86584290	0.1241734	0.06985255	0.1607678	0.03336441	0.005077596	0.2534	0.08566	0.1571	0.1016	0.06817	0.6354747	0.4165245	0.3121889	0.743902	0.9407629
chrX_86584314	-0.03566712	0.03889099	0.2183324	0.0260908	-0.02097554	0.2961	0.1028	0.1769	0.1126	0.09148	0.9084018	0.7066844	0.2244619	0.8179063	0.8193901
chrX_86584381	0.03258995	-0.09005999	-0.01338023	0.04319658	-0.09568219	0.2983	0.096	0.1571	0.1185	0.1008	0.9169485	0.3504112	0.9329669	0.7173822	0.3449687
chrX_86584419	-0.1554675	0.03192933	0.004348805	0.08970098	-0.03125249	0.3959	0.1263	0.1856	0.1373	0.1293	0.7183923	0.8019834	0.9816312	0.5175454	0.8105812
chrX_86584426	-0.05336497	-0.1166927	0.006934086	0.1042163	-0.006860115	0.3301	0.1131	0.1918	0.1356	0.1202	0.8787128	0.3052946	0.9716958	0.4463836	0.9548171
chrX_86584474	0.1780953	-0.0535521	-0.05620469	0.005874734	-0.07334922	0.3283	0.1095	0.2399	0.1229	0.1076	0.6083644	0.6268825	0.8200799	0.9621637	0.4979451
chrX_86589117	0.05484934	-0.02279035	0.03577824	-0.02476406	-0.03991527	0.2515	0.08388	0.1687	0.09722	0.08454	0.8328257	0.7865877	0.8344152	0.7998701	0.638029
chrX_86642747	-0.1251155	-0.05108156	-0.05003722	0.0663789	-0.1336621	0.1578	0.05075	0.09454	0.06482	0.05205	0.4336624	0.3147831	0.5982632	0.3068301	0.0103332
chrX_86642845	0.122829	-0.001634181	-0.04365629	-0.09985216	-0.08503489	0.1463	0.05058	0.09034	0.06105	0.05027	0.4062359	0.9742587	0.6303258	0.1025681	0.09113808
chrX_86681393	0.5479023	-0.002402012	-0.2758558	0.1422136	-0.1978757	0.2795	0.1099	0.1655	0.116	0.09736	0.05981319	0.9826682	0.1002141	0.2233368	0.04309823
chrX_867018	-0.7534343	0.1616738	-0.1837276	0.1604907	-0.09337848	0.3476	0.1423	0.2301	0.141	0.1215	0.04211607	0.2607647	0.4371332	0.2598014	0.4455509
chrX_86751923	-0.01059294	-0.03346602	0.0158248	-0.07564591	-0.06167535	0.1851	0.06828	0.1051	0.07848	0.05909	0.9551512	0.6248521	0.8809736	0.336595	0.2974446
chrX_86751934	0.1007315	0.05060691	-0.0512733	-0.1310548	0.01911922	0.2035	0.06985	0.1236	0.08076	0.06831	0.6279336	0.4698404	0.6805948	0.1057774	0.7800643
chrX_86751968	-0.01752725	-0.07731423	-0.1408706	-0.05782288	-0.05626268	0.1767	0.06169	0.09497	0.07117	0.05852	0.922225	0.2109771	0.1397797	0.4177096	0.3371666
chrX_86751975	-0.02993117	-0.07582077	0.06111854	-0.05776465	-0.03844765	0.1792	0.05751	0.1006	0.08574	0.05762	0.869477	0.1881033	0.5455391	0.502069	0.5053129
chrX_86751984	-0.2355902	-0.1177692	0.05237761	-0.03579641	-0.1171044	0.1747	0.06312	0.1041	0.07953	0.06563	0.1842431	0.06259208	0.6167841	0.653667	0.07499986
chrX_8679488	0.4014514	-0.03890383	0.4374376	0.02906484	-0.2080962	0.2736	0.09401	0.1617	0.1209	0.08191	0.1581542	0.680344	0.00759324	0.8113844	0.01134109
chrX_8679508	0.1320016	-0.0301602	0.06049547	-0.03536988	-0.1190258	0.206	0.07288	0.1388	0.09053	0.07251	0.5306324	0.6798021	0.6660121	0.6972069	0.1015912
chrX_8679551	0.2955805	-0.00546814	0.0468398	0.05111684	-0.1265627	0.2221	0.07785	0.1339	0.08811	0.07763	0.1944231	0.9441728	0.7288455	0.5633373	0.1040747
chrX_86846826	0.03990771	0.1415189	0.03758055	-0.05159281	0.01552173	0.3097	0.1036	0.2201	0.1408	0.09887	0.9024842	0.1742536	0.8677194	0.7167723	0.875858
chrX_86846830	0.1357858	0.04469555	0.07247138	0.07064755	-0.02766198	0.3311	0.1074	0.1952	0.135	0.1062	0.6987759	0.6790553	0.7157644	0.6040923	0.7956371
chrX_86846848	-0.08149323	0.005538992	0.1900226	0.01573204	-0.01763158	0.3192	0.1032	0.1795	0.1315	0.09573	0.8088197	0.9574245	0.2976772	0.9055951	0.8545356
chrX_86846857	-0.0526171	0.01181326	0.07207826	0.01479271	0.02474611	0.3032	0.1139	0.1858	0.1227	0.1037	0.8686526	0.9179304	0.7030699	0.9047612	0.812389
chrX_86846868	0.3282569	0.1426146	0.01080505	-0.1457233	0.0950052	0.3387	0.1128	0.2162	0.1464	0.1154	0.3618299	0.2090273	0.9610826	0.3247946	0.4134894
chrX_86858190	-0.2179285	-0.1023094	0.1371263	-0.05352401	-0.07846794	0.1308	0.04524	0.07278	0.05187	0.04342	0.09857416	0.0238731	0.06022748	0.3027761	0.07099963
chrX_86858289	NA	NA	NA	NA	NA	NA	NA	NA	NA	NA	NA	NA	NA	NA	NA
chrX_86879227	0.0174358	-0.01368006	0.02017443	-0.009379	0.1497643	0.1753	0.06626	0.1123	0.07446	0.05568	0.9219938	0.8367858	0.8583215	0.9000402	0.00724084
chrX_86879229	-0.1147535	-0.03733346	0.01367524	-0.100299	0.1399681	0.1992	0.06617	0.1494	0.07856	0.06909	0.5723958	0.5734562	0.9278843	0.2030987	0.04327561
chrX_86879261	0.007263441	0.02801345	0.1081381	-0.07592875	0.2737176	0.2348	0.0831	0.2071	0.08954	0.06938	0.9760114	0.7369166	0.6094676	0.3983449	8.295893e-05
chrX_86879282	0.08851761	0.06866052	-0.01259454	-0.06214574	0.08858144	0.2345	0.07826	0.1555	0.09371	0.0789	0.7136575	0.3817656	0.9362304	0.5090918	0.2630526
chrX_86879321	-0.0235497	-0.02946301	-0.02693699	-0.04882022	0.08146009	0.2914	0.111	0.2108	0.1118	0.09402	0.9383782	0.79194	0.9005923	0.6643342	0.3883715
chrX_86879326	0.2831688	-0.05475302	-0.05795011	-0.1341697	-0.05609236	0.3154	0.1005	0.2052	0.1242	0.1111	0.3942233	0.5877856	0.7822422	0.283762	0.6158391
chrX_86961518	0.08901159	-0.04595984	-0.1346865	-0.07131901	-0.1326668	0.1793	0.06594	0.1119	0.07095	0.05932	0.6252705	0.4867559	0.231668	0.3160212	0.02558047
chrX_86961536	0.388928	-0.01846114	-0.0466579	0.1428368	-0.1200705	0.2141	0.07759	0.1324	0.08921	0.06893	0.07598898	0.8124903	0.7268651	0.1107692	0.08225027
chrX_86961550	0.2219071	0.09465246	0.03135146	-0.03255482	-0.140619	0.1827	0.06273	0.12	0.08493	0.06075	0.2324173	0.132089	0.7953465	0.7025143	0.0208638
chrX_86961561	0.3666313	-0.03886941	-0.1342912	0.01996044	-0.1770699	0.2117	0.0734	0.1362	0.07768	0.06594	0.09053339	0.5974108	0.3286697	0.7978112	0.007373785
chrX_86961666	-0.2052171	-0.08869659	0.06967478	0.04790183	-0.1060914	0.2369	0.07778	0.143	0.09819	0.08073	0.400011	0.2555811	0.6296435	0.6273281	0.1902426
chrX_86973352	-0.3644353	-0.02160687	-0.1263901	-0.2031812	-0.2205516	0.3879	0.1211	0.1967	0.1534	0.1251	0.3865197	0.8594231	0.5286947	0.1905879	0.08026461
chrX_86973363	-0.1155232	0.01860031	-0.01642801	-0.1594492	0.08196603	0.3642	0.1183	0.2076	0.136	0.1228	0.767679	0.8759338	0.9382982	0.2454276	0.5076995
chrX_86973383	-0.2397672	0.03216891	0.2285311	-0.1705999	-0.08309818	0.2668	0.09143	0.1611	0.09982	0.08555	0.3864341	0.7260623	0.161502	0.08902959	0.3331545
chrX_86973397	-0.306815	-0.07021529	0.1113037	0.1599738	0.08879403	0.2348	0.0913	0.1273	0.1053	0.0797	0.2040215	0.443766	0.3858169	0.1308462	0.2667582
chrX_86973404	0.3572114	-0.0553078	-0.06504255	-0.1271349	-0.1475954	0.2913	0.09098	0.1535	0.1134	0.07789	0.2407615	0.5449196	0.6754294	0.2653276	0.05886976
chrX_8698976	-0.2582912	0.02554023	0.0976807	-0.1969046	-0.1343294	0.1927	0.06861	0.1206	0.08446	0.06845	0.1884232	0.7103582	0.4213714	0.02017885	0.05024849
chrX_8698987	-0.0402282	0.04089093	0.08990903	-0.2786274	-0.05592061	0.2492	0.09264	0.171	0.1141	0.08569	0.8757677	0.6603008	0.6044307	0.01526584	0.5155684
chrX_8698992	0.4087505	0.06772106	0.03169008	-0.1219797	-0.2589551	0.2882	0.1039	0.1946	0.1138	0.09737	0.1744288	0.5168148	0.8730906	0.2869146	0.008124326
chrX_87001967	0.06142959	-0.0394547	0.1952936	0.007842366	0.02225359	0.2664	0.09347	0.143	0.1197	0.09797	0.8241126	0.6742934	0.1764862	0.9481375	0.8211592
chrX_87001999	0.3721584	0.03565631	-0.024497	-0.0006954794	-0.1023684	0.1866	0.06183	0.1044	0.07752	0.06764	0.05006737	0.5648993	0.8154793	0.9928633	0.1310528
chrX_87002047	-0.1354861	-0.07583392	0.1336457	-0.03965479	0.1047537	0.2618	0.1036	0.1407	0.1285	0.1094	0.6174499	0.4665837	0.3470053	0.7595748	0.3412074
chrX_87354255	0.08456563	-0.08590102	-0.04368612	0.004354311	-0.01302734	0.1509	0.04462	0.08371	0.05529	0.04581	0.5795849	0.05444851	0.6030337	0.9373241	0.7763498
chrX_87354354	0.05117335	0.03617602	0.07997553	-0.02286021	-0.07918033	0.1455	0.04584	0.08183	0.05132	0.05154	0.7278671	0.4304917	0.3300268	0.6564228	0.1249689
chrX_87368454	0.2215175	0.05161081	-0.09215923	0.06542749	-0.1535604	0.2621	0.09652	0.181	0.09948	0.08693	0.4147189	0.5945739	0.616542	0.5128332	0.07844231
chrX_87368475	0.1222298	0.1011462	-0.08236433	0.07305111	-0.1899521	0.2579	0.09672	0.1832	0.1092	0.09604	0.6470172	0.2979405	0.6585051	0.5060725	0.04898749
chrX_87368477	0.08661497	0.1474229	-0.1136137	-0.04423895	-0.1227687	0.2683	0.09473	0.1856	0.1062	0.09757	0.7558064	0.1213228	0.5475024	0.6787226	0.2104753
chrX_87368491	0.08953883	0.1044964	-0.2127133	-0.00581939	-0.2009903	0.2612	0.107	0.1965	0.1123	0.09951	0.7407218	0.3315508	0.2885055	0.9589333	0.04445507
chrX_87368521	0.3142309	0.08449247	-0.08291585	0.05681318	0.01159682	0.2448	0.09053	0.1664	0.09411	0.08139	0.2132909	0.3526421	0.6231822	0.5478335	0.8870706
chrX_87368601	-0.06881119	0.1080246	0.1965202	0.08432448	0.0322595	0.3116	0.1188	0.2201	0.1239	0.09795	0.8337946	0.366601	0.3837692	0.4994592	0.7430909
chrX_87368687	-0.06851979	0.0457142	0.08176387	0.2845388	-0.1185028	0.3606	0.1081	0.2444	0.1249	0.1088	0.8593263	0.674186	0.7456322	0.02380303	0.2789353
chrX_87368940	0.5307085	-0.02091237	-0.1986057	0.06035979	0.1199578	0.3237	0.1162	0.2222	0.1261	0.1024	0.1208452	0.8581343	0.3834972	0.6348973	0.2438954
chrX_87368971	-0.001110734	0.09250636	0.03085706	-0.006513475	0.1136453	0.3264	0.1233	0.1986	0.1242	0.1088	0.9974335	0.4565562	0.8789677	0.9584989	0.299115
chrX_87368975	0.5331777	0.02579762	0.1754075	0.04717877	0.02119829	0.3445	0.1144	0.2055	0.1357	0.1125	0.1462388	0.8227392	0.4035224	0.7305051	0.8514779
chrX_87368987	0.2088582	0.08308148	0.1011419	0.09486821	0.1461389	0.3145	0.1167	0.2197	0.1302	0.1059	0.5284341	0.4795297	0.653348	0.4700288	0.1699977
chrX_87369058	0.01333307	0.0896882	-0.004615392	0.1583499	-0.06035323	0.2928	0.1039	0.1966	0.1192	0.1008	0.9652705	0.3905918	0.981636	0.1871799	0.5513805
chrX_87369073	0.007853177	0.05356151	-0.01638784	0.06649607	0.05635231	0.3204	0.1128	0.191	0.1278	0.0981	0.9814761	0.6370656	0.932881	0.6058216	0.5675478
chrX_87369088	0.06603549	-0.03363804	0.01498569	0.008990549	0.06126387	0.2993	0.1046	0.196	0.1177	0.1087	0.8332626	0.7491023	0.9402349	0.939535	0.5752983
chrX_87369090	0.1133133	0.03635677	0.04142613	-0.05176668	0.0641344	0.2773	0.1018	0.1762	0.1201	0.0823	0.6946109	0.7223769	0.8169806	0.6687167	0.4373758
chrX_87369102	0.1434486	0.03152902	0.02933532	-0.03537493	0.02564164	0.2934	0.099	0.1747	0.1096	0.09085	0.6402132	0.7513116	0.8686796	0.7483471	0.7786534
chrX_87369106	-0.2463257	0.07116131	0.2392095	-0.05369846	0.1347774	0.3361	0.1198	0.2106	0.1336	0.1047	0.4900313	0.5553764	0.2668383	0.6903859	0.2004757
chrX_87369108	-0.04406637	0.003475519	0.1243371	-2.952052e-05	0.1325441	0.3019	0.1119	0.1846	0.1249	0.1007	0.8893294	0.9753779	0.5079887	0.9998129	0.1903527
chrX_87369116	-1.633934	-0.03978109	0.07039361	-0.2363608	0.171867	0.6335	0.208	0.4107	0.2173	0.17	0.04597198	0.851604	0.875815	0.2883604	0.3191208
chrX_87369134	-0.05709631	-0.0314912	-0.08820659	0.08032258	0.1484906	0.3754	0.1323	0.2462	0.1535	0.1242	0.887893	0.813482	0.7284079	0.6051055	0.2354963
chrX_87369251	0.01399336	0.009225953	0.2390457	0.06778269	0.08517071	0.2808	0.09192	0.1956	0.1115	0.09696	0.9618526	0.9203884	0.2307191	0.54576	0.3819702
chrX_87369254	0.2969019	0.03665918	0.1818285	0.06558907	-0.004968577	0.3082	0.1082	0.2153	0.1228	0.09472	0.3594321	0.7362524	0.4095252	0.596063	0.9583537
chrX_87369257	0.01101546	0.03655027	0.1859874	0.04591806	0.04101458	0.2803	0.102	0.1764	0.1188	0.09298	0.9699082	0.7214908	0.2993555	0.7011427	0.6605159
chrX_87369260	0.1282972	0.09733869	0.1690378	0.06706454	0.02917999	0.2901	0.1033	0.2167	0.1236	0.09619	0.672125	0.3486298	0.4463471	0.5902783	0.7626893
chrX_87369262	0.09429185	0.0140727	0.1959251	0.0597637	-0.01984689	0.2666	0.1007	0.1907	0.1123	0.09704	0.7331923	0.8894198	0.3131928	0.5969355	0.8386993
chrX_87369364	-0.08698204	0.08978744	-0.101729	-0.1236753	-0.1347699	0.3483	0.115	0.219	0.1498	0.1209	0.8149108	0.4379968	0.650376	0.4143361	0.2684906
chrX_87369380	0.08365062	0.1333491	-0.210907	-0.2480374	-0.1787469	0.3682	0.1209	0.2232	0.1611	0.117	0.8327099	0.2735692	0.3570055	0.1286272	0.1292015
chrX_87369393	-0.1242286	0.03333089	-0.07960986	-0.2165655	0.05790133	0.3226	0.1069	0.272	0.1336	0.1002	0.7154869	0.7565546	0.7782132	0.1081713	0.5653255
chrX_87369409	0.03088087	0.05025541	-0.1798892	-0.2491061	-0.1092707	0.3367	0.1142	0.2494	0.1389	0.112	0.9311793	0.6619765	0.4848674	0.07572707	0.3322994
chrX_87369416	0.04659524	0.009574966	-0.01115406	-0.1228336	-0.07825056	0.2731	0.1037	0.1678	0.1188	0.09596	0.8696287	0.9268287	0.9477521	0.3045944	0.4169715
chrX_87369421	0.1111654	-0.04837117	0.05250209	-0.04701222	-0.01725556	0.2824	0.1038	0.2034	0.1248	0.1037	0.705711	0.6430158	0.8004795	0.7085863	0.8685491
chrX_87369442	-0.1584093	0.09716283	-0.01016685	-0.1004759	0.003879417	0.3016	0.1108	0.1782	0.1212	0.1008	0.6165314	0.3834695	0.9552304	0.410566	0.9694563
chrX_87369472	0.1603704	0.008352588	0.1106624	0.0337404	0.06479388	0.3253	0.1119	0.1717	0.1356	0.09654	0.6410874	0.9408715	0.5254683	0.805276	0.504117
chrX_87369490	-0.1957355	0.0445509	0.08493586	-0.1066759	-0.01198933	0.334	0.1171	0.2212	0.1395	0.1078	0.5806879	0.7055537	0.7080577	0.4489151	0.9119572
chrX_87369501	-0.2936699	-8.940177e-05	0.08114553	0.03609857	0.05517584	0.3381	0.1188	0.1889	0.1266	0.09669	0.4136783	0.9994038	0.6731455	0.777296	0.5700533
chrX_87369516	NA	NA	NA	NA	NA	NA	NA	NA	NA	NA	NA	NA	NA	NA	NA
chrX_87369606	-0.1391734	0.211381	-0.1881065	0.1429516	0.07952074	0.3702	0.1355	0.2114	0.162	0.1239	0.7269156	0.1221964	0.3844628	0.3838845	0.5242105
chrX_87369621	0.2368151	0.0451247	0.09520009	0.01583598	0.05647332	0.3365	0.1068	0.1787	0.1296	0.1025	0.5075107	0.6744129	0.600166	0.9035637	0.5836525
chrX_87369627	0.176991	0.1051985	0.2795583	0.01823034	0.05684802	0.3327	0.1111	0.177	0.1262	0.08046	0.615894	0.346695	0.1200682	0.8860524	0.481279
chrX_87369636	0.005578015	0.1151265	0.02066779	-0.0108035	-0.02800378	0.2982	0.09892	0.1672	0.1192	0.08101	0.9857549	0.2468124	0.9030011	0.9282974	0.7304351
chrX_87369650	0.1986645	0.1252078	0.02970126	0.03476757	-0.004321671	0.3178	0.1022	0.2365	0.13	0.1028	0.553371	0.2229542	0.90288	0.7908759	0.9666447
chrX_87369656	0.1536961	0.07631045	-0.1188214	-0.008297577	0.02707263	0.3165	0.1145	0.1929	0.132	0.0966	0.6450515	0.5079176	0.5455744	0.9503157	0.7802876
chrX_87369667	0.1680406	0.1106169	0.1720002	-0.03352874	0.06742929	0.3572	0.1209	0.1929	0.1391	0.09737	0.6603698	0.3637548	0.3816239	0.8113404	0.4906878
chrX_87369669	0.02602525	0.1171955	0.1008968	0.09002777	0.0607568	0.317	0.101	0.2212	0.1196	0.09911	0.9379359	0.2483288	0.6564391	0.4548599	0.541858
chrX_87369682	0.04291576	0.09361257	0.1605725	0.007303461	0.02837991	0.2974	0.09981	0.1724	0.1213	0.09384	0.8904191	0.3507042	0.3589073	0.9523426	0.7633427
chrX_87369693	0.3439937	0.09839614	0.01227877	0.08383099	0.04985265	0.263	0.09163	0.1733	0.1125	0.08529	0.2069793	0.2849235	0.9443683	0.4590368	0.5603123
chrX_87369715	0.2964042	0.1309515	0.2453482	0.01775425	0.07634134	0.3171	0.1123	0.1754	0.122	0.08651	0.3753512	0.2465745	0.1684791	0.8851533	0.3793208
chrX_87369784	0.3741109	0.05763022	-0.1391255	-0.01079937	-0.1061301	0.2916	0.09501	0.1701	0.1136	0.08294	0.2197466	0.5459592	0.4202518	0.9247521	0.2022414
chrX_87369799	0.1420672	0.07478768	-0.05738648	0.08304982	-0.07194116	0.3169	0.1052	0.2123	0.1156	0.1015	0.6706932	0.4795884	0.7916669	0.4754698	0.4807359
chrX_87369817	0.1885555	-0.03105629	0.05412681	0.002256101	-0.0437248	0.2863	0.1025	0.1872	0.1096	0.07328	0.528024	0.7631154	0.7763893	0.9836757	0.551792
chrX_87369822	-0.07686943	0.1243841	0.005181308	0.03631277	0.0215857	0.2775	0.09336	0.1616	0.1079	0.07631	0.7901409	0.1846782	0.9747582	0.7379448	0.77791
chrX_87369824	-0.185379	0.01995724	0.02911496	0.0252606	0.07107597	0.2646	0.09424	0.1393	0.1035	0.07464	0.4992755	0.8330215	0.8360323	0.8081968	0.3423185
chrX_87369827	0.1325408	0.001461946	0.04438111	0.05230446	0.04542882	0.2697	0.08653	0.1699	0.1048	0.07548	0.6360511	0.9865707	0.7968536	0.6196545	0.5484071
chrX_87369877	-0.08617175	0.02707714	0.05847279	0.04965172	-0.0438167	0.2661	0.08955	0.1398	0.1119	0.08089	0.7549215	0.763297	0.6787621	0.6592649	0.5892608
chrX_87369883	0.26854	0.04624341	0.02650271	-0.006941879	-0.001549164	0.3481	0.1074	0.1825	0.1235	0.08489	0.469559	0.6685919	0.8864628	0.9555177	0.9854927
chrX_87369894	0.02732694	-0.1505314	0.02089761	-0.006034435	-0.03475203	0.3567	0.1103	0.1929	0.1365	0.1102	0.9429434	0.1749663	0.915345	0.9650682	0.7539513
chrX_87369898	0.04734308	-0.1412914	0.06931637	-0.04168229	0.02036623	0.335	0.1126	0.1714	0.127	0.1077	0.8940694	0.2124605	0.6903146	0.7447653	0.8508754
chrX_87369914	-0.02368872	-0.1273504	0.1102249	0.04458477	0.05322292	0.2717	0.08639	0.1887	0.1021	0.07909	0.9331302	0.1419351	0.5662158	0.6640013	0.5023268
chrX_87369949	-0.04328342	-0.009962041	0.05016619	0.03083292	0.1169721	0.28	0.1051	0.1692	0.1212	0.1001	0.8820269	0.9249016	0.7701218	0.8006379	0.2449582
chrX_87369955	-0.06529955	0.09020516	0.1770344	0.05394564	0.06448054	0.2625	0.0921	0.1703	0.1094	0.08359	0.8103018	0.3294296	0.3056659	0.6240314	0.4420768
chrX_87369958	0.3825702	0.02407342	0.1071095	0.05431099	0.1199953	0.3096	0.1026	0.2029	0.1288	0.09554	0.2400034	0.8154544	0.6052171	0.6758324	0.2112177
chrX_87369975	0.1407577	0.02893763	0.09028878	0.0966084	0.06142606	0.2951	0.09617	0.1748	0.1266	0.09933	0.6485759	0.7645539	0.611051	0.4490741	0.5383265
chrX_87370010	0.1454122	0.009163442	0.2172271	0.1730358	0.05525294	0.2624	0.08579	0.1824	0.1111	0.08645	0.5928269	0.9152502	0.2416151	0.1216618	0.5242949
chrX_87455472	0.08113533	-0.2450186	0.02339518	0.2643456	-0.2502912	0.2506	0.08375	0.1595	0.1125	0.0822	0.7539516	0.003553277	0.8848684	0.01955272	0.002408545
chrX_87455503	-0.2489007	-0.1609515	0.1828578	0.07683505	-0.05434213	0.302	0.09818	0.1759	0.1328	0.1035	0.4320478	0.1027995	0.306144	0.5663383	0.6015137
chrX_87455517	-0.2790413	-0.05315282	0.1282678	0.1646843	-0.1524849	0.2886	0.08262	0.1691	0.1125	0.08815	0.354582	0.5214308	0.4546963	0.1457891	0.08487041
chrX_87457237	0.1274593	0.04175775	0.005739564	-0.07164673	-0.08860078	0.107	0.04028	0.06542	0.04824	0.03842	0.2362668	0.3002742	0.9302374	0.1379456	0.02119973
chrX_87457248	0.1956202	-0.02669611	0.1502736	-0.06271105	-0.1188253	0.1695	0.06	0.09206	0.07795	0.05232	0.2553703	0.6569461	0.1040748	0.4225208	0.02332832
chrX_87465976	-0.189779	0.0315125	0.014751	0.1232676	-0.06889058	0.1876	0.07181	0.1196	0.07891	0.06031	0.320391	0.6616047	0.902542	0.1194094	0.254205
chrX_87466030	0.2816568	-0.104555	0.1200291	0.102393	-0.144156	0.2234	0.07286	0.1165	0.08227	0.06746	0.2191056	0.1523732	0.306177	0.2148355	0.03300329
chrX_87696238	-0.6006926	-0.03470757	-0.2416667	-0.1546759	-0.06215064	0.2905	0.1015	0.1827	0.1213	0.1031	0.04785934	0.7337206	0.1934339	0.2056078	0.5487685
chrX_8771956	0.3811516	0.06170987	0.005240698	0.09062721	-0.1325399	0.2669	0.09525	0.1831	0.1201	0.09672	0.1687398	0.5189745	0.9775519	0.4537753	0.1725923
chrX_8771960	0.0473248	0.05065001	-0.09087952	0.124716	-0.2804429	0.2813	0.09735	0.2329	0.1173	0.08943	0.8717448	0.6045863	0.704333	0.2910219	0.001788185
chrX_8771967	0.3831855	0.06249091	-0.1196695	0.02540536	-0.262963	0.2533	0.08207	0.1678	0.09207	0.07459	0.1433474	0.447933	0.4820211	0.7834982	0.0004387195
chrX_8771981	0.4155	0.2413166	0.3214193	-0.08900041	-0.05335612	0.3374	0.1061	0.2066	0.1171	0.1057	0.2463486	0.0237229	0.127961	0.4503638	0.6156953
chrX_87746938	0.07434819	-0.02044059	0.06827807	-0.06355581	-0.10236	0.2446	0.07993	0.1496	0.09923	0.0803	0.7682038	0.7987903	0.6517963	0.5239107	0.2038697
chrX_87746968	-0.1731317	-0.0327133	-0.06577564	-0.03489933	-0.004979725	0.2658	0.08624	0.1666	0.1083	0.07726	0.5300497	0.7054935	0.6970586	0.7487019	0.948762
chrX_87771259	0.5026626	-0.08558991	0.1572363	0.1802394	-0.2168734	0.2367	0.0816	0.1562	0.09537	0.08784	0.03908604	0.2958391	0.3200873	0.05993365	0.01391634
chrX_87805067	-0.1536171	-0.1332377	0.05220316	0.02222294	-0.2540716	0.3137	0.1002	0.1843	0.1224	0.09245	0.6419489	0.1858269	0.7807062	0.8569997	0.00621088
chrX_8791696	0.1942586	-0.177053	-0.01693034	0.1507403	-0.05478152	0.2099	0.06941	0.1479	0.07898	0.07661	0.365537	0.01093791	0.909862	0.05708935	0.4758652
chrX_8791771	0.1301963	0.05126187	0.1157602	0.001106275	-0.04818608	0.1662	0.06118	0.1084	0.06905	0.06045	0.4398323	0.4029768	0.2884145	0.9872479	0.4262267
chrX_87983195	0.4470853	0.09476385	-0.2023252	0.05445394	-0.1356565	0.2364	0.07435	0.1375	0.09809	0.08397	0.0661186	0.2037157	0.144984	0.5806295	0.107435
chrX_87983245	-0.07075961	-0.06178074	0.1170309	-0.02704718	-0.1173165	0.1608	0.05257	0.0983	0.05994	0.05194	0.6640554	0.2405617	0.2361037	0.6524032	0.02409295
chrX_88045514	0.1232183	0.01531438	-0.06815509	0.02532153	0.009850629	0.2173	0.06969	0.1146	0.07987	0.07098	0.5799261	0.826482	0.5546522	0.7519862	0.8899003
chrX_88045538	0.1153549	-0.06319115	0.05929018	-0.05504918	-0.08270322	0.1943	0.05642	0.09545	0.0631	0.05852	0.5603105	0.2634691	0.5363587	0.3839326	0.1582962
chrX_88045570	-0.1256196	0.003388367	-0.101605	0.1214803	-8.631806e-05	0.2347	0.07941	0.1318	0.08983	0.07442	0.6028652	0.9660726	0.4447613	0.1780228	0.9990771
chrX_88059554	0.02222329	-0.00714364	0.1540525	-0.02607551	-0.1892753	0.288	0.1029	0.1811	0.11	0.09408	0.9410941	0.9449462	0.402827	0.8137341	0.04518466
chrX_88059572	-0.1550952	0.1289426	0.2576281	-0.07770013	0.04442742	0.2626	0.08992	0.1675	0.1157	0.08843	0.568755	0.1532455	0.1294313	0.5047367	0.6167696
chrX_88059606	-0.2966822	0.05795116	0.3332865	-0.06768693	-0.0431489	0.2217	0.0811	0.1799	0.09624	0.08323	0.1919224	0.4763345	0.06839505	0.4838966	0.6054138
chrX_88086641	-0.01781461	-0.04993472	-0.5155574	0.1037903	0.03073031	0.401	0.1213	0.2589	0.1549	0.1197	0.9675373	0.6828162	0.05442462	0.5079968	0.7988143
chrX_88086665	-0.1776733	0.1643952	-0.3594397	-0.1360254	-0.09661582	0.3118	0.1045	0.1948	0.125	0.09521	0.5882157	0.1176892	0.07032295	0.28029	0.3124208
chrX_88087747	0.5482897	-0.1214551	-0.1161467	0.006833868	-0.2235456	0.2423	0.07885	0.1154	0.08712	0.06839	0.02813314	0.1246523	0.3174331	0.9377137	0.001110064
chrX_88087767	0.02115855	0.01797396	-0.001091782	0.100322	-0.2482801	0.1817	0.0723	0.1082	0.08305	0.06283	0.9088341	0.8041717	0.9919964	0.2286679	8.019726e-05
chrX_88087788	0.01044091	-0.1342921	-0.06755234	-0.02844733	-0.09768092	0.2407	0.08595	0.1367	0.1005	0.0751	0.9664174	0.1195507	0.6244694	0.7782312	0.1946295
chrX_88142695	-0.04874818	-0.004655111	0.1338478	-0.0834985	-0.01285701	0.2648	0.1006	0.2327	0.1099	0.0954	0.8590978	0.9632794	0.5758856	0.4501495	0.8932801
chrX_88142700	-0.1994327	-0.07461719	0.1028141	-0.0891888	-0.2205129	0.3193	0.1383	0.2299	0.1292	0.128	0.5539188	0.5931017	0.6633929	0.4936406	0.0875277
chrX_88142707	0.2563778	0.01429625	0.1148882	-0.01296651	-0.08679093	0.314	0.1258	0.2553	0.1262	0.1229	0.4382249	0.9102368	0.6634899	0.9188168	0.4834042
chrX_88142711	-0.04126976	-0.05629833	0.001057295	-0.05678675	-0.1800937	0.3313	0.1048	0.2115	0.1377	0.1223	0.9064368	0.5931758	0.9961016	0.6829314	0.1438775
chrX_88142725	0.09637141	0.04706651	-0.08385644	0.001303147	-0.1943206	0.3813	0.1433	0.2874	0.1546	0.1365	0.8152568	0.7451375	0.7798871	0.9933554	0.1584601
chrX_88142745	0.1474261	-0.0751965	-0.0414709	0.01509729	-0.08423088	0.3029	0.111	0.1977	0.1227	0.09872	0.6427547	0.5007822	0.8370826	0.9028098	0.3958466
chrX_88142748	-0.1950058	-0.03067917	0.01597108	0.003508644	-0.04711443	0.2774	0.1082	0.1972	0.1153	0.09821	0.499429	0.7780381	0.9367154	0.9758855	0.6330685
chrX_88142766	0.09623637	-0.001204324	9.720173e-05	-0.02894466	-0.07157436	0.2987	0.1128	0.1962	0.1294	0.1006	0.7584816	0.9915358	0.9996124	0.8244673	0.4790289
chrX_88142769	-0.1078931	-0.07535052	-0.008060286	-0.03134131	-0.02125192	0.3054	0.1081	0.2192	0.12	0.09252	0.7365647	0.4883347	0.9713804	0.7954112	0.81909
chrX_88142774	-0.104893	-0.02167232	0.04831499	-0.009020002	-0.07506178	0.3021	0.1079	0.1794	0.1163	0.1014	0.7406522	0.8417286	0.7910518	0.9385983	0.4614637
chrX_88142779	-0.03396923	-0.08646599	0.03351529	0.006105938	-0.08221769	0.314	0.1181	0.1943	0.126	0.09788	0.9181926	0.4672147	0.8656353	0.9616576	0.4031824
chrX_88142826	-0.3138727	-0.06790742	0.1091893	0.03133208	0.002187505	0.3635	0.1236	0.24	0.1363	0.1219	0.4211619	0.585616	0.6587364	0.8198557	0.9857894
chrX_88225915	0.1928552	-0.04167803	0.02205956	0.05899279	-0.001506458	0.1319	0.0404	0.08234	0.05412	0.04039	0.1472378	0.3026383	0.7894703	0.2764013	0.9702718
chrX_8834072	-0.2084154	-0.1073483	-0.06280509	-0.0281064	-0.1820742	0.2381	0.08349	0.1408	0.1061	0.07681	0.3952398	0.2000978	0.6587676	0.7922349	0.01810585
chrX_8834117	0.2667902	0.09592435	0.1543026	0.2017268	-0.09000673	0.2884	0.1013	0.1463	0.1245	0.08671	0.3757449	0.3461608	0.2967853	0.1079033	0.3010845
chrX_88382724	0.6021031	0.0206289	-0.1785196	0.03029261	-0.104717	0.454	0.1586	0.2439	0.1764	0.1353	0.2373396	0.8978147	0.4778073	0.86577	0.443174
chrX_88382728	0.3249976	0.06215979	0.02619615	-0.2707467	-0.1941634	0.353	0.1318	0.2292	0.1555	0.1193	0.389016	0.6401366	0.9114171	0.08544024	0.1061161
chrX_88382749	0.1383819	-0.2039152	-0.1310469	0.01603973	-0.07072652	0.319	0.1236	0.2218	0.1367	0.1169	0.6809735	0.1015994	0.564536	0.9074673	0.5479272
chrX_88382780	-0.07492245	0.04657275	0.04982975	-0.03726262	0.0153459	0.2558	0.08703	0.1519	0.09448	0.07905	0.7770619	0.5939616	0.745759	0.6945908	0.8465506
chrX_88388753	0.1852332	-0.06431287	-0.1860494	0.2197125	-0.04812311	0.3587	0.1165	0.2448	0.1401	0.1147	0.6297802	0.5834977	0.4611945	0.1204738	0.676834
chrX_88388811	0.5141098	0.0228	0.2414654	-0.0794289	-0.07970428	0.2452	0.08635	0.1434	0.09645	0.07466	0.04208394	0.7925078	0.09562261	0.4123959	0.2870643
chrX_88388829	-0.3913309	-0.0351758	0.1801335	-0.1833868	0.01355953	0.2719	0.09624	0.199	0.1092	0.09389	0.1660454	0.7160042	0.375031	0.09505328	0.8856731
chrX_88388831	-0.4350747	-0.2044077	0.3386545	-0.1011622	-0.04549058	0.3208	0.1172	0.191	0.1117	0.1049	0.1989539	0.0832605	0.08178565	0.3681245	0.6662764
chrX_88447558	0.1255196	0.04050783	0.1975686	-0.1587897	-0.03270803	0.2226	0.07978	0.1487	0.09355	0.07582	0.5825034	0.6127684	0.1888908	0.09104062	0.6670874
chrX_88689941	0.1979284	0.1493477	-0.1125231	0.04121578	-0.04131766	0.2881	0.1018	0.1819	0.1242	0.09173	0.5106129	0.1444417	0.5430026	0.7419436	0.6537723
chrX_88690014	0.111996	-0.0452443	-0.02855167	0.0824809	0.001906539	0.2371	0.08201	0.1415	0.09854	0.07435	0.6463142	0.5824332	0.8416774	0.4048696	0.9795989
chrX_88690024	0.1627368	0.002935616	-0.1781579	0.06638382	-0.04528554	0.2616	0.09699	0.1564	0.1114	0.08214	0.5482267	0.9759678	0.2605471	0.5537194	0.5826909
chrX_88690049	0.5184459	-0.0190116	0.07315925	0.07668966	0.05940245	0.2824	0.1055	0.1706	0.1192	0.09288	0.07821617	0.8577814	0.6726247	0.5229644	0.5242573
chrX_88807611	0.3990514	-0.1006466	-0.01851852	-0.001606621	-0.1721054	0.3296	0.1135	0.19	0.1489	0.1132	0.2530135	0.3783051	0.9237664	0.991487	0.1308921
chrX_88807642	0.1180974	-0.3182956	-0.07564154	0.3835193	-0.2756168	0.324	0.1092	0.1945	0.1372	0.1097	0.7302176	0.003763135	0.7028505	0.005624662	0.01251444
chrX_88807656	0.8861324	0.07946468	-0.0217715	0.1687027	-0.09323143	0.3261	0.113	0.1833	0.1218	0.1067	0.01020454	0.4847251	0.907048	0.1692035	0.3849656
chrX_88862554	0.2056371	0.05771917	0.03460643	-0.01808668	0.06469156	0.1876	0.06829	0.1123	0.0768	0.06479	0.2816209	0.3990977	0.7594438	0.8143577	0.3190642
chrX_88862661	-0.08013061	0.01251943	0.1378256	0.149974	0.01172727	0.2105	0.0689	0.1182	0.08059	0.07574	0.7097896	0.8561536	0.2469199	0.0636108	0.8773013
chrX_88862673	0.319916	0.09629325	0.1212366	0.1361694	0.02375148	0.2108	0.06936	0.105	0.07517	0.05857	0.1379348	0.1660624	0.2508645	0.07086194	0.6856048
chrX_88865016	-0.1253964	-0.08930383	0.1173487	0.06262987	-0.0938637	0.3538	0.1199	0.2194	0.1307	0.1174	0.7402642	0.4596361	0.6017886	0.6347317	0.4272004
chrX_88865021	-0.3865729	0.1236062	0.4645215	0.1283352	0.03421902	0.3388	0.1274	0.205	0.1563	0.1419	0.2830354	0.3358911	0.02656614	0.4173708	0.8113315
chrX_88865032	-0.1182312	0.02903336	-0.08756629	0.09452704	-0.03284309	0.3123	0.1134	0.1758	0.1324	0.1135	0.7191112	0.7992062	0.6238903	0.4791533	0.7737321
chrX_88865066	0.06441234	0.02749652	0.09449511	-0.2632104	0.07453485	0.42	0.1448	0.2523	0.1632	0.1586	0.8893076	0.8509615	0.7170396	0.1115677	0.642643
chrX_88875136	-0.1922973	-0.06687053	0.1021711	-0.183861	0.02344808	0.2929	0.1154	0.217	0.1372	0.09191	0.5301773	0.5648883	0.6457922	0.1843692	0.7994646
chrX_88875168	0.2672628	-0.2153623	-0.07567702	-0.02316105	-0.2197156	0.2302	0.09046	0.1378	0.1121	0.08575	0.2585513	0.01774073	0.5864821	0.8373312	0.01068476
chrX_88875192	-0.393786	-0.004140216	0.4163163	0.08348719	-0.2311386	0.2903	0.09481	0.1713	0.1232	0.1048	0.1942655	0.9653254	0.01664707	0.5012697	0.0282803
chrX_88882146	0.3127079	0.09698417	-0.08172697	0.0941172	-0.1882879	0.1771	0.06043	0.1065	0.07341	0.05588	0.08224556	0.1091627	0.4454485	0.201032	0.0007675471
chrX_88905142	0.01090547	0.01671511	-0.2115991	0.04995558	-0.02296379	0.2632	0.09633	0.1506	0.118	0.1009	0.9681145	0.8628776	0.1648279	0.6741972	0.8208685
chrX_88914580	0.05348633	-0.01149758	0.05539765	0.003632255	-0.11348	0.2143	0.07077	0.1362	0.09852	0.07149	0.8073951	0.8712612	0.686987	0.9707331	0.1133547
chrX_88950576	-0.1245605	-0.03758658	-0.1235311	0.03289253	-0.05052701	0.1317	0.05069	0.08682	0.05849	0.04602	0.348475	0.458969	0.1563457	0.5745257	0.2727408
chrX_88950610	-0.05712352	-0.04502983	-0.08365269	0.05993271	-0.03516196	0.2064	0.06987	0.1184	0.08497	0.06574	0.7865434	0.5202857	0.4829559	0.4821874	0.5935443
chrX_88950660	0.1211026	0.03861109	-0.1272572	-0.06390157	-0.07089815	0.217	0.07567	0.1445	0.1002	0.08126	0.5859059	0.6108972	0.3835196	0.5257345	0.3845191
chrX_88950673	0.1646433	-0.004589839	0.05994918	0.0518602	-0.0715914	0.1467	0.0463	0.08362	0.06056	0.04893	0.2669256	0.9211174	0.4749718	0.3926772	0.1439094
chrX_88960238	0.01990309	-0.002948885	-0.1789442	0.01406949	-0.1500485	0.2702	0.09369	0.1853	0.09957	0.0948	0.9434609	0.9750012	0.3426327	0.8881857	0.1151038
chrX_88960252	0.1254477	-0.01488548	0.04453892	-0.07933934	-0.134186	0.2595	0.08418	0.1585	0.101	0.08572	0.6405999	0.8601356	0.7814342	0.4344961	0.1188457
chrX_89085515	0.2396325	-0.0005397602	0.01028779	-0.01312131	-0.1150877	0.1329	0.04432	0.07495	0.05611	0.04038	0.07391984	0.9902926	0.8911288	0.8153876	0.004402386
chrX_89085521	0.8021878	0.04581249	-0.01667277	-0.1281622	-0.1492686	0.2034	0.06136	0.1047	0.07712	0.05603	0.0001127168	0.456144	0.8741668	0.09753858	0.007816417
chrX_89085591	-0.1209931	-0.05693804	0.2239326	-0.199782	-0.08860695	0.2011	0.06732	0.1256	0.07692	0.06347	0.5556164	0.3987458	0.07692991	0.009609435	0.1635503
chrX_8914323	-0.4175084	0.01873166	0.07912922	-0.1643668	-0.1389237	0.2398	0.08998	0.1474	0.1007	0.08154	0.09097652	0.8357511	0.59544	0.1043876	0.08949354
chrX_8921597	0.02510255	0.07354119	0.1930277	0.05564637	-0.03716045	0.2304	0.07386	0.1313	0.09349	0.07159	0.9155659	0.3207275	0.145006	0.5534455	0.6046387
chrX_8921626	0.1443439	0.1113517	0.1325185	0.07531255	-0.1294247	0.2791	0.1017	0.1826	0.1148	0.08898	0.6194536	0.2760539	0.475518	0.5145977	0.1474025
chrX_8921648	-0.04514666	0.06791107	-0.02228076	-0.02864273	-0.1595831	0.2103	0.0719	0.1181	0.09014	0.07439	0.833764	0.3461534	0.8513942	0.7516498	0.0324131
chrX_8921657	-0.2452107	0.05654048	0.1242588	0.0340686	-0.1504976	0.2176	0.0729	0.1435	0.09362	0.07723	0.2713823	0.4392112	0.391471	0.7171243	0.0520314
chrX_8921678	-0.268324	0.0656539	0.0695813	0.02164065	-0.2422672	0.2504	0.08496	0.1357	0.08616	0.06941	0.2995293	0.4413186	0.6114426	0.8024063	0.0004977569
chrX_8921682	-0.159768	-0.003324469	-0.05993862	-0.0261687	-0.19539	0.2205	0.08036	0.136	0.1032	0.07804	0.4797297	0.9671078	0.6623795	0.800872	0.01255743
chrX_8927824	-0.1250931	-0.01807301	0.1395553	0.01806585	-0.1299147	0.1874	0.06356	0.1153	0.08008	0.0565	0.5120215	0.7765861	0.2292495	0.822078	0.02169289
chrX_8927920	0.2368479	-0.04078946	0.1416362	0.03422626	-0.1036089	0.1976	0.06633	0.1199	0.07949	0.06282	0.2399989	0.5394842	0.2408905	0.6677699	0.09975551
chrX_89312726	0.2029987	-0.06889761	0.0781015	0.1408252	-0.09317283	0.238	0.07103	0.1423	0.1006	0.07048	0.407429	0.3332797	0.5869469	0.163695	0.1872735
chrX_89312731	0.4923912	-0.0331848	0.04516342	0.2748869	-0.1516634	0.2857	0.09264	0.1605	0.111	0.0797	0.09861201	0.7213374	0.7812089	0.01384906	0.05784446
chrX_89312742	0.2619457	-0.02403505	0.09307826	0.04472993	-0.07207504	0.1848	0.06611	0.1208	0.08051	0.06064	0.1636073	0.7167796	0.4443473	0.5797302	0.2354702
chrX_89312776	-0.1450412	-0.07078119	0.1378301	0.1909188	-0.08688159	0.1919	0.06414	0.1272	0.07655	0.05693	0.458227	0.2707793	0.2824786	0.01289261	0.1275993
chrX_89312816	0.04102909	0.1224563	0.2631788	0.04069842	-0.07298041	0.2468	0.08837	0.1569	0.1026	0.07499	0.8720132	0.167494	0.09760206	0.6931548	0.3318165
chrX_89324704	-0.03512721	0.02834738	0.06966921	0.09414223	-0.2265045	0.274	0.09151	0.1407	0.1259	0.09639	0.9018734	0.7577218	0.6239672	0.458206	0.01933889
chrX_89381963	-0.1092775	0.008929946	0.02958208	-0.03567581	-3.0001e-05	0.1475	0.06074	0.09765	0.06393	0.06608	0.4637044	0.8833311	0.7630393	0.5775935	0.9996385
chrX_89381999	-0.1767383	-0.01121798	0.1232191	0.009601281	-0.05873037	0.162	0.05819	0.08153	0.06636	0.05386	0.2816741	0.8473855	0.1319895	0.8852116	0.2762228
chrX_89382063	-0.04352541	0.007095545	0.06613638	-0.05069874	-0.08702325	0.1497	0.05381	0.08307	0.06717	0.055	0.773749	0.8952438	0.4275444	0.4514031	0.1141422
chrX_89411597	-0.2746695	-0.01555975	0.1126573	-0.1045699	-0.03690709	0.2239	0.07159	0.1284	0.08004	0.06927	0.2318503	0.8283739	0.3842289	0.192821	0.595058
chrX_89425895	-0.3992666	0.08173386	-0.1985551	-0.1332699	0.1357346	0.3116	0.1183	0.1989	0.1276	0.09916	0.2233952	0.4926805	0.3279159	0.3002501	0.1731669
chrX_89425900	-0.05741937	0.1478373	-0.1869381	-0.0408294	0.08195185	0.2876	0.0986	0.1752	0.116	0.0828	0.8483571	0.135684	0.2934907	0.7266378	0.3239575
chrX_89425902	-0.08362044	0.1963375	-0.03144932	0.1078699	0.1312171	0.2681	0.09934	0.2009	0.1085	0.08804	0.7638096	0.04922432	0.8781218	0.3229944	0.1376397
chrX_89425917	-0.09984023	0.1445183	-0.008058466	-0.0244776	0.1755443	0.2678	0.1025	0.1892	0.1121	0.08751	0.7194462	0.1607633	0.9666398	0.8282249	0.0456846
chrX_89425923	0.1441297	0.178439	-0.174202	0.01385588	0.0449988	0.2901	0.09872	0.1825	0.1189	0.08284	0.6344576	0.07206662	0.347987	0.9078846	0.5882772
chrX_89425926	0.05930718	0.07918334	-0.1012539	-0.02337073	-0.05227772	0.2365	0.08729	0.1622	0.1096	0.08272	0.807497	0.366172	0.5379032	0.8321445	0.5288136
chrX_89425935	-0.4764777	0.1669474	-0.003526525	-0.142582	0.08117446	0.2558	0.08644	0.1611	0.09845	0.08038	0.07174644	0.05433722	0.9827636	0.1495191	0.3141193
chrX_89425937	-0.1231088	0.1649901	-0.01041624	-0.09775813	0.13037	0.2403	0.08493	0.1506	0.099	0.08169	0.6189764	0.05291172	0.9454862	0.3258019	0.1117047
chrX_89425944	-0.1848475	0.1585398	-0.1904762	0.001041602	0.1159673	0.2786	0.1017	0.1711	0.1184	0.08134	0.523983	0.1209463	0.2727162	0.9930302	0.1553209
chrX_89425957	-0.03776863	0.1722061	-0.04879831	-0.0243859	0.06632837	0.2618	0.09036	0.1787	0.112	0.08313	0.8892656	0.05769855	0.7881772	0.8287061	0.4265405
chrX_89425970	-0.003524883	0.1981808	0.01438899	-0.08648141	0.07813615	0.3173	0.1049	0.1971	0.1222	0.08587	0.9915945	0.06027017	0.942943	0.4824298	0.3646319
chrX_89425973	0.1874063	0.2460801	-0.1387718	0.001709008	0.108604	0.3332	0.1172	0.2057	0.1347	0.1137	0.5959015	0.0370521	0.5091223	0.9899693	0.3426277
chrX_89426038	0.5428097	-0.004425292	0.1286861	0.06246853	0.002630449	0.2536	0.09056	0.1598	0.1065	0.0903	0.03841071	0.9611862	0.4266447	0.5597431	0.9768557
chrX_89426053	0.3339998	0.04524975	-0.02356971	0.02049341	-0.02362555	0.2675	0.09161	0.1842	0.1112	0.08371	0.2289393	0.6228169	0.8999158	0.8546801	0.778526
chrX_89426057	0.4626528	0.05620644	-0.03483501	0.02752826	-0.05563697	0.2776	0.0986	0.1673	0.1092	0.0801	0.1093518	0.5705326	0.8373501	0.8021367	0.48871
chrX_89426065	0.2470384	0.06234252	0.06226869	0.05035166	-0.08366501	0.2603	0.09067	0.1671	0.1084	0.08362	0.3594904	0.4935055	0.7133178	0.6442523	0.318748
chrX_89426090	0.2443181	0.02952356	0.0806829	-0.02405774	-0.04606186	0.2905	0.09626	0.1599	0.1131	0.08615	0.42096	0.7601512	0.6184198	0.8326163	0.5942533
chrX_89426093	0.5535975	0.06951723	-0.06975364	0.06720164	-0.07013691	0.2851	0.09649	0.1932	0.119	0.08246	0.06271897	0.4733132	0.723158	0.5749973	0.3966273
chrX_89426100	0.4356538	0.05703912	-0.06157174	0.05938038	-0.09465947	0.2936	0.1115	0.1821	0.133	0.09016	0.1560625	0.6111926	0.7395366	0.6581255	0.2957322
chrX_89426112	0.4070927	0.05141527	-0.01531151	0.08556264	-0.03412533	0.3181	0.1076	0.1915	0.1248	0.09459	0.2250194	0.6347421	0.9374495	0.4963538	0.7194803
chrX_89426115	0.5656976	0.0406594	-0.06254219	0.01883652	-0.005013272	0.2792	0.0927	0.1829	0.1144	0.08506	0.05170712	0.6623115	0.7367357	0.8700666	0.9531716
chrX_89426118	0.4236425	0.09022874	-0.1111497	0.0446683	-0.05775409	0.2949	0.102	0.1736	0.1186	0.08155	0.1698529	0.3788692	0.5283402	0.7084254	0.480284
chrX_89426121	0.4404012	0.04618891	-0.1282599	0.1085202	0.007748793	0.2535	0.08815	0.1666	0.1144	0.07344	0.09285326	0.6017114	0.4477878	0.3460003	0.9161957
chrX_89426124	0.3586808	0.01923789	0.03785234	0.03221057	-0.01198848	0.2712	0.09342	0.1911	0.1129	0.08091	0.2030169	0.8375499	0.8458426	0.7768107	0.8825915
chrX_89426150	0.2339465	0.09933537	0.1501635	0.03808582	-0.08899722	0.2723	0.09494	0.1685	0.1175	0.09641	0.4084158	0.297611	0.3797074	0.7475365	0.358194
chrX_89426160	-0.1928573	0.1397758	0.0524476	-0.03308277	-0.04250028	0.2582	0.08773	0.1585	0.1117	0.08681	0.4705389	0.1124885	0.7438821	0.7685121	0.6257411
chrX_89426163	0.1451411	0.1460903	0.2417743	0.02940352	-0.003055943	0.244	0.08639	0.1649	0.1016	0.07446	0.5640329	0.09203999	0.1481447	0.7734178	0.9673537
chrX_89426217	0.26323	0.1371299	0.09354592	0.05262154	-0.1018318	0.2945	0.09848	0.1828	0.1203	0.09566	0.393005	0.1658397	0.6148824	0.6641123	0.2893099
chrX_89426228	0.2622393	0.03638965	0.07684088	0.02467776	-0.004493085	0.3139	0.1195	0.2327	0.1347	0.1137	0.4276628	0.7623976	0.7480971	0.8559471	0.9686825
chrX_89426244	0.4849649	0.06448673	-0.1281626	0.0008197525	-0.09789854	0.3092	0.1166	0.1866	0.1257	0.102	0.1358062	0.5828085	0.4998238	0.9948379	0.3396871
chrX_89426250	-0.08007249	0.1071617	0.05012613	-0.1034303	0.03869505	0.3727	0.1353	0.2267	0.1501	0.1108	0.8419771	0.4326017	0.8294902	0.4957012	0.728529
chrX_89426253	0.160886	0.1339906	0.03712784	-0.07098896	-0.01281946	0.3498	0.1156	0.1884	0.1305	0.1043	0.6665554	0.2496018	0.846536	0.5896628	0.9027097
chrX_89426255	0.2138152	0.1178338	0.03211264	-0.07108116	-0.02207344	0.3827	0.1213	0.2227	0.1404	0.1113	0.6057361	0.33492	0.8882052	0.6161872	0.8437559
chrX_89426262	0.2191307	0.1603437	0.1170312	-0.1113451	0.03406125	0.3339	0.1209	0.2174	0.1388	0.1044	0.5361721	0.1879988	0.5992726	0.4269432	0.745579
chrX_89426264	0.1242249	0.08997918	-0.005374431	0.0102532	0.01957123	0.3336	0.1247	0.2016	0.1442	0.1133	0.7255546	0.4740327	0.9791684	0.9439064	0.8637317
chrX_89426269	0.1450607	0.1276256	0.02917083	-0.06400962	-0.06346191	0.3389	0.1196	0.2079	0.1386	0.111	0.6871661	0.2893976	0.8908363	0.6474033	0.569902
chrX_89426276	0.3273947	0.1514757	-0.08637507	-0.032247	0.03111043	0.374	0.1304	0.2188	0.1522	0.1318	0.4168726	0.2494423	0.7000878	0.8341328	0.8149978
chrX_89426287	-0.09984324	0.1123809	-0.0569724	-0.01003149	0.001090818	0.3381	0.1223	0.2019	0.1378	0.1084	0.7810766	0.36177	0.7822638	0.94252	0.9920184
chrX_89426300	-0.2532194	0.09005974	-0.1387786	-0.07002556	-0.06538687	0.35	0.1178	0.211	0.1476	0.1097	0.4979471	0.4477384	0.5202822	0.6389041	0.5535464
chrX_89426318	-0.2882647	0.1257866	0.09877592	-0.08478715	-0.02198454	0.382	0.1434	0.215	0.1646	0.1215	0.485558	0.3853356	0.6536634	0.6113942	0.8574649
chrX_89426325	-0.3938172	0.1420111	0.02685095	-0.1136812	-0.02852114	0.4085	0.1303	0.2457	0.1592	0.1156	0.378886	0.2798812	0.9156351	0.4808284	0.8064033
chrX_89426331	-0.4269029	0.1349483	-0.2222019	-0.1352471	0.02239751	0.3872	0.1232	0.2372	0.1501	0.1133	0.3093743	0.2770303	0.3628037	0.3730157	0.844289
chrX_89426519	-0.04462284	0.01980088	-0.04100147	0.09118648	-0.09747155	0.3134	0.1273	0.2125	0.1372	0.1101	0.8924459	0.8773893	0.8504523	0.5103201	0.3789037
chrX_89426540	0.07576706	0.05315059	-0.1048329	0.03546954	0.001790174	0.3133	0.1027	0.1887	0.1256	0.08898	0.8183559	0.6066955	0.5853599	0.7793513	0.9840122
chrX_89426559	0.09799192	-0.09451748	0.03429007	-0.1639913	0.03444134	0.3466	0.1194	0.1894	0.1395	0.1132	0.7908568	0.4319022	0.8589045	0.2443955	0.7624261
chrX_89426568	0.04375595	-0.06078081	0.1503362	-0.0671885	0.06243148	0.2957	0.1089	0.1919	0.133	0.106	0.887588	0.5790213	0.4419829	0.6165902	0.5581054
chrX_89426574	-0.2364681	0.02053555	0.1562242	-0.1491296	0.02581444	0.2884	0.1071	0.2012	0.1195	0.09731	0.4323995	0.8488084	0.4469058	0.215344	0.7917634
chrX_89426576	0.2034119	0.03111546	-0.06002272	0.0003485045	-0.1202601	0.2671	0.08126	0.1577	0.1031	0.09389	0.4630165	0.7027239	0.7070279	0.9973173	0.2022371
chrX_89662265	0.03625687	0.0128793	-0.1923844	-0.01460107	-0.05361363	0.2932	0.104	0.1864	0.1258	0.09399	0.9058898	0.9019741	0.310575	0.9083312	0.5701074
chrX_89662278	-0.2942411	0.1076042	0.01079466	-0.1595554	-0.07299618	0.2952	0.1013	0.1863	0.1215	0.0865	0.3409287	0.2906171	0.9546026	0.1924095	0.4005029
chrX_89662317	-0.13575	0.1336287	-0.1473409	-0.07193365	-0.07467128	0.3417	0.1104	0.1886	0.1216	0.07774	0.7088762	0.2289741	0.4429538	0.5570897	0.3382549
chrX_89662320	0.1009052	0.04861277	-0.02047118	-0.1971113	-0.04906757	0.3053	0.1037	0.2015	0.1236	0.1007	0.7529654	0.6410328	0.9207333	0.1135302	0.6278267
chrX_89662329	-0.07807222	0.1344027	-0.11961	-0.1122519	-0.006527395	0.3075	0.1092	0.1831	0.1352	0.09295	0.8090965	0.221166	0.5207395	0.4107116	0.9442567
chrX_89662349	-0.179048	0.1393385	-0.1474978	-0.1387964	-0.02577491	0.287	0.1117	0.1913	0.1229	0.0847	0.5500967	0.2151128	0.4491763	0.2623802	0.7617262
chrX_89662356	0.05398967	0.1264752	-0.01288431	-0.1091103	-0.0509579	0.3328	0.108	0.1857	0.1252	0.0927	0.8784132	0.2443361	0.9456459	0.3872415	0.5841447
chrX_89701318	0.04185988	0.01727942	0.02322328	-0.04323242	-0.2002719	0.2973	0.1047	0.169	0.1219	0.09406	0.8930596	0.8696285	0.8922646	0.7248308	0.03402688
chrX_89701437	0.4423488	-0.05556994	-0.09005355	-0.05107484	-0.03800332	0.2615	0.09196	0.1674	0.1004	0.0908	0.1025276	0.5473584	0.5958601	0.6127562	0.6768175
chrX_89780872	-0.164608	-0.0931196	0.05783954	0.01348139	-0.08999324	0.3771	0.129	0.212	0.1544	0.1208	0.6860041	0.4740988	0.7897567	0.9312537	0.4595903
chrX_89780912	0.04750882	-0.006299966	0.1965845	-0.09945696	-0.03683961	0.2824	0.1031	0.1844	0.1202	0.0988	0.8717904	0.9515346	0.2947332	0.4114015	0.7106031
chrX_89780933	-0.1097197	-0.09862611	0.1017497	-0.04213734	-0.02670403	0.2961	0.102	0.1765	0.1249	0.1013	0.7233892	0.3361101	0.5704185	0.7378312	0.7931231
chrX_89780952	-0.115414	-0.005829764	0.04063419	-0.1053156	0.1535189	0.3061	0.114	0.1924	0.1313	0.1118	0.7196339	0.959481	0.8358142	0.4265233	0.1723953
chrX_89790452	-0.3761672	-0.1946993	0.04865239	0.002024986	0.04421154	0.3288	0.1133	0.1598	0.1237	0.08528	0.2799416	0.0877523	0.7637611	0.9870394	0.6054778
chrX_89790581	-0.1848002	-0.05551196	0.05777838	-0.1498538	-0.002310054	0.3164	0.1092	0.2181	0.138	0.1062	0.5795343	0.6133402	0.7959906	0.2821475	0.982744
chrX_89790659	-0.005864154	-0.09192794	-0.1077567	-0.0386392	-0.1329353	0.3579	0.1285	0.2123	0.1517	0.1175	0.9877932	0.4780381	0.6198958	0.8012265	0.2612135
chrX_89790724	-0.1182518	-0.1160937	0.1428204	-0.001272492	-0.0654161	0.293	0.1014	0.157	0.1269	0.0835	0.6995876	0.2547003	0.368971	0.992064	0.4349846
chrX_89790772	-0.2973504	-0.05104139	0.05389535	-0.0534054	-0.03883917	0.2166	0.07425	0.1144	0.09728	0.06792	0.1801742	0.4930104	0.6397701	0.584803	0.5683274
chrX_89790795	-0.4566644	-0.07970045	0.07586595	-0.06460802	-0.007444348	0.2501	0.08534	0.1266	0.1076	0.06693	0.07707777	0.3521073	0.552221	0.5505339	0.911635
chrX_89791113	-0.3199009	0.08581552	-0.08678417	-0.003770552	-0.09074368	0.2658	0.09808	0.1654	0.1123	0.08806	0.2459485	0.3838985	0.604831	0.9733849	0.304669
chrX_89791148	-0.3367751	0.05307379	0.0001774763	-0.0182742	-0.1083036	0.2657	0.09839	0.1534	0.1156	0.09134	0.2217295	0.5914021	0.9990878	0.8752279	0.2376971
chrX_89791164	-0.2335452	0.03242679	-0.1169447	-0.00891841	-0.1178783	0.2487	0.09239	0.1532	0.1082	0.08632	0.3630552	0.7267319	0.4506477	0.9346934	0.1736718
chrX_89794303	-0.1043686	-0.1168631	-0.1912778	-0.09646607	-0.08871657	0.2777	0.108	0.1738	0.1203	0.09416	0.7180621	0.2820451	0.2784476	0.4259997	0.3482426
chrX_89794349	-0.2918697	0.01629606	-0.08424802	-0.06144431	-0.07694443	0.2108	0.07267	0.1329	0.1008	0.07514	0.175906	0.8230262	0.5298093	0.5442081	0.3071979
chrX_89799053	0.2997567	-0.1210998	0.0689582	0.1211331	-0.09050838	0.3032	0.1036	0.1765	0.1125	0.08131	0.3461389	0.244981	0.7005602	0.2846629	0.2672397
chrX_89799512	0.2506016	0.009007239	-0.2439135	0.168615	-0.06642562	0.2133	0.0776	0.1462	0.09479	0.07419	0.2510343	0.9078723	0.09885528	0.07659103	0.371923
chrX_89799519	-0.02752525	0.1226665	0.120351	-0.08946741	0.04205301	0.1721	0.06167	0.1098	0.07381	0.05624	0.8748105	0.04711185	0.2759488	0.2267301	0.4553301
chrX_89839487	-0.04358605	0.02336149	-0.0957812	0.04316497	-0.09933219	0.2591	0.09287	0.1603	0.1287	0.09424	0.8709308	0.8022291	0.5553346	0.7394341	0.2940202
chrX_89839500	0.0945201	0.008974339	-0.171768	-0.07022303	-0.08989696	0.2869	0.09223	0.1985	0.1115	0.08868	0.7523038	0.9228144	0.3963762	0.5313964	0.3126251
chrX_89839502	-0.1162788	0.08885462	-0.07262349	-0.07876826	-0.05025816	0.2732	0.09397	0.1722	0.117	0.09754	0.6822268	0.3465104	0.6778204	0.5037448	0.6080913
chrX_89839507	-0.09500386	-0.01593421	-0.1099006	-0.05033727	-0.1783768	0.296	0.1104	0.1733	0.1202	0.09099	0.759166	0.8859353	0.5322542	0.677598	0.05090639
chrX_89839573	0.4661961	0.09044128	-0.340347	0.1567004	-0.216409	0.294	0.1073	0.1752	0.1185	0.1098	0.129615	0.4020216	0.05580275	0.1891664	0.05011027
chrX_89961183	0.1286485	-0.02078562	-0.1645006	-0.01786475	-0.07915897	0.239	0.0837	0.152	0.08685	0.07697	0.6011978	0.8045497	0.2847698	0.8376351	0.30518
chrX_89961194	0.3295283	0.001769689	-0.05426852	-0.05498642	-0.1786831	0.2403	0.08795	0.1645	0.09877	0.08474	0.1831433	0.9840086	0.7448741	0.579586	0.03563925
chrX_89961269	0.08959663	0.04034878	-0.1829541	-0.01850009	-0.03875642	0.142	0.04948	0.08915	0.05699	0.04722	0.5322544	0.4153829	0.04095024	0.7458682	0.4123032
chrX_89961305	0.006602296	-0.01322393	-0.1227309	-0.1534852	0.05264608	0.2505	0.09282	0.172	0.09837	0.08452	0.9796433	0.8871957	0.4821072	0.1204907	0.5348271
chrX_89961368	0.09662653	-0.01463752	0.2499973	0.0505376	0.04007333	0.1473	0.05698	0.09586	0.06253	0.05318	0.5164489	0.7975868	0.009433491	0.4198785	0.4517654
chrX_90064407	0.2090383	0.01931827	-0.1723752	0.03716912	-0.1059063	0.1583	0.05492	0.1043	0.06543	0.05378	0.1922781	0.7254218	0.1002439	0.5708111	0.04925231
chrX_90064452	0.5693071	-0.02710289	-0.2619717	-0.2929188	-0.1540131	0.3252	0.1204	0.1951	0.1385	0.1085	0.09782688	0.8231701	0.1878545	0.0362106	0.1582165
chrX_90064481	0.4057734	-0.1705545	-0.1575923	-0.09334757	-0.2411925	0.294	0.09547	0.228	0.1422	0.1076	0.1871072	0.07535257	0.5009543	0.5158332	0.02584374
chrX_90136051	-0.0464506	-0.07808166	0.1586758	0.03089638	-0.1452944	0.1996	0.07261	0.1171	0.0893	0.08273	0.8196186	0.2834873	0.1783919	0.7303937	0.08007898
chrX_90196808	0.164322	0.09507944	0.01989758	-0.1478442	0.01786048	0.2369	0.08638	0.1733	0.1022	0.09179	0.5003815	0.2728176	0.9099683	0.1501387	0.8463651
chrX_90196852	-0.2403818	0.06727851	0.08143462	-0.05490341	-0.06983419	0.1692	0.06434	0.1318	0.08023	0.06266	0.1614498	0.2967145	0.5402235	0.4951636	0.2660075
chrX_90196915	-0.2838787	0.02143487	0.1984345	-0.2127393	0.03978224	0.3715	0.1212	0.1987	0.1599	0.1101	0.4780424	0.8606463	0.327703	0.1890705	0.7194967
chrX_90232332	0.0520125	0.02300366	0.01495107	-0.09639191	-0.06673361	0.1094	0.03825	0.06391	0.04462	0.04126	0.6365124	0.5478649	0.8154033	0.03091747	0.1060911
chrX_90232428	0.036256	-0.0540553	-0.03938116	0.1209228	0.02194529	0.1491	0.05003	0.07494	0.05913	0.04543	0.8099833	0.2805411	0.6002612	0.04120566	0.6294092
chrX_90244894	0.1913755	-0.1026711	0.1499235	-0.02896463	-0.0195562	0.2943	0.1068	0.1775	0.1122	0.1099	0.5342872	0.3391523	0.4058452	0.797548	0.8596124
chrX_90260724	0.4007623	0.06375493	0.1367167	0.2602868	0.1517217	0.313	0.1158	0.1877	0.1222	0.0968	0.223964	0.5844771	0.4743416	0.03451156	0.118757
chrX_90260792	0.3964667	0.03556928	0.00649115	0.09651922	-0.1081398	0.2703	0.08202	0.1652	0.0938	0.07692	0.1579009	0.6655925	0.9690875	0.3056215	0.1610022
chrX_90272977	-0.05131092	0.03493659	-0.00499353	0.1157505	-0.07026082	0.3662	0.1216	0.2181	0.1455	0.1126	0.8962625	0.7755097	0.9821732	0.4312409	0.5352462
chrX_90273003	0.2440918	0.06370504	-0.1428795	0.00286448	-0.03792958	0.3569	0.1172	0.1848	0.1441	0.09462	0.5229004	0.5893264	0.4473499	0.9843059	0.6898463
chrX_90273029	0.2790847	-0.005802137	-0.1391838	0.06204791	-0.0824866	0.2729	0.1001	0.1536	0.1134	0.08785	0.3251918	0.9540097	0.370578	0.586696	0.3496245
chrX_90273045	0.399416	-0.01263641	-0.2423848	0.1195278	-0.1196207	0.2914	0.1039	0.1936	0.1167	0.08773	0.1897923	0.9037206	0.2193341	0.3090425	0.1743837
chrX_90273047	0.1312903	0.01005456	-0.1311151	0.08563129	-0.09444287	0.2543	0.09749	0.1728	0.1054	0.07856	0.6175619	0.9182463	0.4548501	0.4191391	0.2307382
chrX_90273054	0.3059975	0.009319231	-0.09377711	0.08898817	-0.0927794	0.2452	0.08302	0.1452	0.09934	0.07834	0.226335	0.9109302	0.5228207	0.3727345	0.2377309
chrX_90273057	0.1955476	0.05918763	0.01701455	0.03280054	0.04028083	0.3121	0.09793	0.1789	0.1172	0.08642	0.5516714	0.547519	0.925449	0.7810589	0.6423887
chrX_90273059	0.2088823	-0.03396869	-0.0185439	0.05380337	-0.04593097	0.2893	0.09686	0.1632	0.1127	0.08987	0.4894702	0.7270519	0.9107414	0.6352418	0.6107423
chrX_90273065	0.3141696	-0.002661447	-0.2897639	0.1153915	-0.09420766	0.3435	0.1087	0.1749	0.1246	0.08667	0.3903619	0.980582	0.1028474	0.3581593	0.2788619
chrX_90273073	0.2946514	0.05353431	-0.1138507	0.07976494	-0.09067907	0.2717	0.09313	0.1766	0.1071	0.08128	0.2966345	0.5670944	0.5257228	0.4590046	0.266161
chrX_90273103	0.0699124	0.09208628	0.1480433	-0.02232237	-0.02229665	0.272	0.09299	0.1693	0.1042	0.08382	0.804645	0.3241377	0.3887863	0.8312802	0.7909554
chrX_90273146	-0.1059525	0.006081471	0.2083323	-0.1408108	0.09793341	0.324	0.1114	0.2227	0.1134	0.09335	0.7570373	0.9567348	0.3617733	0.2173118	0.2962457
chrX_90273172	-0.07832558	0.1319284	0.1610126	-0.2448159	0.1696312	0.3181	0.1111	0.2072	0.1232	0.09501	0.8154201	0.2379512	0.4471208	0.04860921	0.07551437
chrX_90273222	0.06493959	0.1230757	-0.03002534	-0.1045589	0.0785341	0.3122	0.1095	0.2148	0.1297	0.1067	0.8433506	0.2639001	0.8914102	0.4240874	0.4642751
chrX_90273291	0.2929352	-0.01736823	-0.1303505	-0.05601668	-0.06044019	0.2964	0.1013	0.2026	0.13	0.09366	0.3452209	0.8645608	0.5286649	0.6692038	0.5205627
chrX_90273299	0.2821853	0.05338001	0.1072237	0.070453	-0.0733218	0.3511	0.1069	0.2054	0.1396	0.09643	0.4517195	0.6195531	0.6094258	0.6172611	0.449158
chrX_90273325	-0.1148451	-0.01915217	0.07150625	-0.04332232	-0.07482041	0.3571	0.117	0.2295	0.1419	0.09606	0.7638719	0.8708574	0.7616934	0.7624901	0.438168
chrX_90273356	0.4927658	0.01594448	-0.2336841	-0.0168523	-0.1854422	0.4051	0.1359	0.2481	0.1583	0.1238	0.266084	0.907465	0.361534	0.916284	0.1371749
chrX_90273479	-0.06426296	0.1705507	0.01923278	-0.01061436	-0.03270131	0.3005	0.09838	0.1465	0.1038	0.09599	0.8383773	0.0844948	0.896673	0.9189905	0.7345336
chrX_90274035	-0.09969	-0.01226504	0.01140251	-0.08924303	-0.01690675	0.3392	0.116	0.2014	0.1276	0.1051	0.7821844	0.9163605	0.9557751	0.4878831	0.8729027
chrX_90274122	0.3103881	-0.02559225	-0.1129331	-0.01967636	-0.02402469	0.2544	0.09319	0.1692	0.1096	0.09002	0.2380251	0.7845232	0.5106474	0.8583717	0.7903947
chrX_90294582	0.2215915	0.06231553	0.1334434	0.02522475	-0.1527177	0.1658	0.05881	0.09653	0.06444	0.0523	0.1875034	0.2901586	0.1688377	0.6960694	0.003545088
chrX_90294612	0.1400531	-0.06175477	0.1117867	-0.01326637	-0.1863238	0.1637	0.05616	0.09395	0.07073	0.05786	0.398666	0.272254	0.2361795	0.8515871	0.001305095
chrX_90294685	-0.03580151	-0.06594846	0.02199824	0.02043775	-0.1628509	0.2837	0.09036	0.1593	0.1123	0.08033	0.9036831	0.4673144	0.8915606	0.8564922	0.04330857
chrX_90294704	0.1841067	0.07848718	-0.1542304	-0.05792101	-0.1047504	0.25	0.09357	0.1806	0.1052	0.09525	0.4758197	0.4036462	0.4009383	0.5840182	0.2736301
chrX_90399914	0.4517569	0.05678409	0.1429535	0.0246226	-0.1968402	0.351	0.1303	0.1971	0.14	0.1136	0.2281383	0.6656835	0.4770492	0.8617526	0.08515441
chrX_90399930	0.08028473	-0.06441059	0.2624433	-0.1957385	-0.1189774	0.3466	0.1189	0.2457	0.1382	0.09948	0.8279927	0.5906614	0.3004811	0.160691	0.2340225
chrX_90399958	0.4524694	0.04157019	0.1059579	-0.1098891	-0.1697416	0.2258	0.07278	0.1173	0.08995	0.07448	0.05092652	0.5689074	0.369681	0.2237121	0.02304471
chrX_90399990	-0.04293626	0.008335508	-0.1204159	-0.09172924	-0.09632766	0.1873	0.06708	0.1228	0.07738	0.06178	0.8218385	0.9013293	0.3304721	0.2372516	0.1196543
chrX_90400021	-0.177118	0.1366172	0.1523177	0.08587817	-0.05378148	0.2594	0.09819	0.1815	0.1034	0.08957	0.509622	0.1661651	0.4092142	0.4087522	0.5498217
chrX_90405465	-0.4706678	0.04144436	0.01258893	-0.1149105	-0.02596072	0.1477	0.05253	0.09302	0.06665	0.05576	0.001623249	0.4307691	0.8928104	0.08538624	0.6420351
chrX_90405505	-0.05190578	-0.04494215	0.1052162	-0.04453838	-0.1015995	0.158	0.05624	0.103	0.0684	0.05429	0.745642	0.4249582	0.3095895	0.5159372	0.06166996
chrX_90405555	-0.02520313	-0.1306962	-0.01474593	0.04736401	-0.2355728	0.1468	0.05506	0.09948	0.06563	0.05344	0.865149	0.01778305	0.8827415	0.4714472	1.0732e-05
chrX_90405564	0.3604646	-0.01907826	0.05664758	0.03352762	-0.0372701	0.1505	0.04478	0.08789	0.05112	0.04636	0.01789259	0.6703871	0.5208511	0.5124655	0.421938
chrX_90417721	0.04680413	0.01372393	-0.1490176	-0.06330737	0.1231004	0.3632	0.1219	0.2059	0.1448	0.1104	0.9044309	0.9110264	0.4788024	0.665307	0.2677653
chrX_90417733	0.2386834	0.07265589	0.1310686	0.07668048	-0.1425928	0.315	0.1079	0.1947	0.1246	0.09883	0.4720482	0.50322	0.5090618	0.541453	0.1510749
chrX_90417767	0.1256847	0.1372806	-0.06993898	-0.09594914	-0.002950335	0.2902	0.1073	0.1924	0.1141	0.1014	0.6785381	0.2033652	0.7213039	0.4034758	0.9769076
chrX_90417826	0.1549356	0.1096146	0.1139948	0.03696041	-0.1543942	0.3257	0.1136	0.1872	0.1306	0.1078	0.652882	0.3377247	0.5497188	0.779032	0.1544806
chrX_90440340	-0.194941	-0.04606971	-0.003335804	0.03710147	-0.282502	0.2189	0.0793	0.1383	0.09733	0.07762	0.3848744	0.5625047	0.9809417	0.7044037	0.0002849936
chrX_90440356	0.2247635	-0.03362165	0.0006823773	-0.05404482	-0.2964463	0.1929	0.06934	0.1166	0.07871	0.06739	0.252915	0.6285888	0.9953624	0.4936582	1.138912e-05
chrX_90440359	0.09208056	-0.09577159	0.07808944	0.08452199	-0.2352659	0.1835	0.0752	0.1275	0.08298	0.06731	0.6218143	0.2041016	0.5435406	0.3100726	0.0004878645
chrX_90522404	0.01036878	-0.02355148	0.1179876	-0.05886741	0.0429097	0.2043	0.07182	0.116	0.0862	0.06649	0.9603756	0.7436097	0.3123667	0.4962672	0.5196224
chrX_90522427	0.1719596	-0.1879092	0.07897002	-0.1189027	-0.2816528	0.2218	0.08022	0.1401	0.0963	0.07425	0.4496609	0.01954997	0.5767695	0.2190821	0.0001550538
chrX_90522440	-0.2277091	-0.03160014	0.1349028	-0.01810767	-0.008969802	0.1828	0.06166	0.1156	0.07711	0.0586	0.2206943	0.6089905	0.2463929	0.8148842	0.8785519
chrX_90522521	0.1635	-0.02899649	-0.03950521	0.04755191	-0.0490357	0.2156	0.08838	0.1317	0.09962	0.08517	0.4589882	0.7438154	0.7661987	0.6348165	0.5662066
chrX_90522530	-0.1639511	-0.07812975	0.01520603	0.1788561	0.01844641	0.2216	0.07754	0.1164	0.09023	0.07595	0.4706284	0.3151029	0.8967658	0.04836591	0.8086452
chrX_90623791	0.4362288	-0.05524146	0.3078306	-0.07405784	-0.1066134	0.2206	0.08089	0.1741	0.08679	0.07585	0.05376203	0.4960722	0.08166214	0.3952809	0.1610549
chrX_90623796	0.1579315	0.001176518	0.120665	-0.0554011	-0.1163472	0.2018	0.07443	0.14	0.08402	0.06858	0.4433711	0.9874233	0.3934349	0.5111498	0.09054615
chrX_90623807	0.07265052	-0.0123861	0.01773922	0.04938218	-0.08078885	0.187	0.06101	0.1086	0.07003	0.05875	0.7027194	0.8394169	0.8710079	0.4817901	0.1698288
chrX_90623821	0.4014853	0.03897846	0.05973821	0.04948974	-0.04677576	0.1906	0.0596	0.1134	0.0696	0.05953	0.0386576	0.5138605	0.6007002	0.4781166	0.4328303
chrX_90623841	0.06680208	0.0391733	-0.022222	0.01783507	0.08378229	0.2	0.07204	0.1345	0.08374	0.06666	0.7434697	0.5875715	0.8699531	0.831925	0.2098186
chrX_9065052	-0.02238404	0.04071113	0.0144254	-0.02045464	-0.08517777	0.217	0.07696	0.125	0.08409	0.06919	0.9197931	0.5979007	0.908843	0.8084815	0.2194018
chrX_9065187	0.4500709	-0.05909954	-0.04132417	0.2133725	-0.2049167	0.2303	0.08818	0.1642	0.1032	0.08016	0.05720394	0.5043864	0.803938	0.03973211	0.01083052
chrX_90721502	-0.3003907	-0.0341696	0.09111501	-0.2505783	0.0280082	0.3344	0.1054	0.2253	0.1195	0.1049	0.3972272	0.7471618	0.6935673	0.03735491	0.7906043
chrX_90734384	0.9294496	0.08677284	-0.1529397	-0.09722106	0.0541026	0.3469	0.1244	0.2235	0.1484	0.1195	0.01197357	0.4888666	0.5047824	0.5170662	0.6530731
chrX_90734388	0.2269166	-0.05699907	-0.1267266	0.0007277396	0.0789303	0.3129	0.1154	0.2388	0.1364	0.1068	0.4909558	0.6236909	0.606324	0.9957828	0.4624487
chrX_90734392	0.2291824	-0.01738287	-0.02146923	-0.01811205	0.03277707	0.3641	0.1298	0.246	0.1354	0.1256	0.5577118	0.8943615	0.9325863	0.894561	0.7957144
chrX_90734400	0.2587788	-0.004237257	-0.1395796	-0.06690643	0.0249791	0.3891	0.1359	0.2391	0.1455	0.1199	0.5401014	0.9753573	0.5708239	0.6491492	0.8361427
chrX_90734407	0.03295065	0.06238623	0.1192771	0.01874929	0.07499421	0.3777	0.1295	0.2366	0.1548	0.1128	0.9356183	0.6328706	0.6242641	0.9047529	0.5088694
chrX_90734422	0.2944576	-0.07030082	-0.131531	0.08302598	-0.009673396	0.3475	0.1285	0.2159	0.1483	0.1134	0.4268739	0.587438	0.5519412	0.5798109	0.9324577
chrX_90734431	0.1404248	-0.06192938	-0.1366998	0.05164204	0.01529408	0.3325	0.1178	0.2095	0.1386	0.09706	0.6904082	0.6016314	0.5234574	0.7121266	0.8753792
chrX_90734435	0.248214	-0.03024278	-0.2926274	0.07188868	-0.04970913	0.3647	0.121	0.2251	0.1463	0.1125	0.5262626	0.804054	0.2052893	0.6269023	0.6606225
chrX_90734462	0.1735753	-0.02387378	-0.01728511	0.04551724	-0.001281924	0.3701	0.12	0.2034	0.1404	0.1149	0.6630593	0.843428	0.933689	0.7482212	0.9911572
chrX_90734504	0.3710113	-0.009552164	-0.1034184	0.1245067	0.0191218	0.3385	0.1237	0.2183	0.1554	0.1077	0.3023806	0.93892	0.643853	0.4286707	0.85989
chrX_90734512	0.524572	0.1237712	0.07080142	0.08541693	0.04974742	0.3783	0.1162	0.2541	0.1426	0.1049	0.1992806	0.2900823	0.7875521	0.5532647	0.6371979
chrX_90734582	0.325968	0.2109308	0.02267255	-0.1160125	0.1026079	0.3331	0.1312	0.2175	0.1381	0.1129	0.3561619	0.1109792	0.9189582	0.4054018	0.3665111
chrX_90796524	-0.4151532	-0.02024061	0.0914436	-0.01518829	-0.06173693	0.2951	0.1044	0.1785	0.1226	0.1185	0.178893	0.847103	0.614218	0.9021464	0.6049357
chrX_90854778	0.0142954	0.06027912	-0.08449169	-0.06872938	0.0002016864	0.1684	0.0589	0.1004	0.07331	0.05392	0.9333131	0.3069523	0.4024248	0.3497912	0.9970199
chrX_90854875	0.1538322	0.006378947	0.03779421	-0.04421751	-0.06651845	0.1619	0.05	0.09681	0.06512	0.05462	0.3484333	0.8986085	0.6976002	0.4980415	0.2239763
chrX_90902998	0.1134554	0.02938254	0.002873657	-0.1077975	-0.1613375	0.2648	0.08505	0.15	0.1009	0.08758	0.6794876	0.7306794	0.9848882	0.2878241	0.06649172
chrX_90903056	0.1342608	0.08587571	-0.07170842	-0.3918144	-0.0141033	0.3107	0.115	0.1979	0.1338	0.1008	0.6812654	0.458214	0.7224545	0.003707551	0.8892913
chrX_90903158	-0.4760276	0.05058071	0.07228516	-0.272478	-0.02136093	0.3123	0.1177	0.2109	0.1338	0.1017	0.1476099	0.6695574	0.7375972	0.04357601	0.8344875
chrX_90910822	-0.2883414	-0.09882228	-0.05509082	0.1275607	-0.149902	0.2796	0.1103	0.1813	0.1271	0.09671	0.3221088	0.3732113	0.7650699	0.3195005	0.1228914
chrX_90910862	0.2130844	0.08140558	-0.02076174	0.004078345	-0.05754012	0.385	0.1227	0.224	0.1529	0.1285	0.609489	0.5102561	0.9280241	0.9789705	0.6569915
chrX_90935366	-0.1119965	-0.03597536	0.08213467	0.130199	-0.01797203	0.1493	0.04577	0.09328	0.06191	0.04836	0.4582473	0.4323484	0.3806614	0.03581663	0.7104921
chrX_90935402	0.2457956	-0.07880592	-0.04273645	-0.002542648	-0.07797097	0.2172	0.07088	0.1496	0.09644	0.0726	0.2693157	0.2674193	0.7775934	0.9790642	0.2841037
chrX_90935465	0.1497489	-0.0002290863	-0.03360132	-0.06689246	-0.05153792	0.133	0.05059	0.0915	0.05895	0.04576	0.2644526	0.9963916	0.7145986	0.2573156	0.2605526
chrX_90938248	0.2081498	0.08192643	-0.2888425	-0.009026092	-0.106532	0.2523	0.08315	0.141	0.1021	0.08289	0.4246851	0.3261625	0.04255386	0.9299224	0.2002646
chrX_90997954	0.3001254	-0.009281258	-0.08387856	0.005918065	-0.0784623	0.201	0.06983	0.1282	0.0833	0.07249	0.1435529	0.8945194	0.5164159	0.9435583	0.2803469
chrX_91003778	-0.2703351	0.1448047	0.1561544	-0.1404118	0.2438018	0.2855	0.1085	0.2214	0.1197	0.1013	0.364157	0.1845992	0.4915782	0.2441821	0.01664984
chrX_91012831	-0.08319666	0.1534688	-0.03123698	-0.03589817	0.032486	0.266	0.09444	0.1998	0.1142	0.08702	0.7630323	0.1057107	0.8782493	0.7548215	0.7099671
chrX_91012850	-0.07176936	0.006730554	-0.01835621	-0.09353489	-0.1617471	0.2439	0.09869	0.1725	0.1072	0.09126	0.77536	0.9458923	0.9165205	0.3856687	0.07756701
chrX_91012852	0.04892868	0.08608363	-0.1564138	-0.1505356	-0.1143982	0.2779	0.09541	0.1736	0.101	0.08861	0.8656939	0.3691144	0.3749062	0.1381196	0.1984597
chrX_91012887	0.0650956	0.1282447	-0.107568	-0.08208098	-0.07262897	0.2871	0.1024	0.1743	0.1065	0.08694	0.8280606	0.2128354	0.5433892	0.4434799	0.4052799
chrX_91012897	-0.1413916	0.08123976	-0.005726794	-0.1583653	-0.01057557	0.2711	0.09347	0.1732	0.1142	0.08995	0.615656	0.3868477	0.9740216	0.1683069	0.9067848
chrX_91012907	0.07200302	0.194682	-0.0121237	-0.1287117	-0.003278674	0.267	0.1009	0.1779	0.1119	0.08849	0.7949531	0.0549074	0.9465325	0.2530327	0.97056
chrX_91012911	-0.02777323	0.1537979	0.09269682	-0.01079057	-0.02612143	0.2842	0.09869	0.1737	0.11	0.08334	0.9253518	0.1209528	0.5992022	0.9223287	0.7547809
chrX_91012922	-0.06969964	0.1463283	-0.1288844	-0.0954251	-0.05556687	0.2809	0.09162	0.1886	0.1081	0.08014	0.8117731	0.1117437	0.5021501	0.3801741	0.4894761
chrX_91012925	-0.02064334	0.1254323	-0.0561827	-0.03945656	-0.1005011	0.2598	0.09912	0.1608	0.1099	0.08587	0.9388382	0.2079481	0.7302085	0.7212059	0.2435889
chrX_91012935	0.02615711	-0.02903513	-0.07341219	-0.2476117	-0.06688301	0.3368	0.1252	0.2108	0.1394	0.1054	0.9417057	0.8180256	0.733533	0.07859038	0.5280215
chrX_91012943	0.06849268	0.027485	-0.07636629	-0.09848719	0.00104638	0.2837	0.1036	0.2033	0.1208	0.09468	0.816921	0.7918788	0.7130306	0.4183306	0.9912218
chrX_91012963	0.1474784	0.1721853	0.255919	0.02953808	0.04493978	0.3383	0.1177	0.2194	0.1411	0.1126	0.6816328	0.1462936	0.2551084	0.8358169	0.6916833
chrX_91012977	0.2790829	0.2277964	0.1848592	0.08100358	0.003341729	0.4168	0.1341	0.2274	0.1541	0.1268	0.5427556	0.09230493	0.4285777	0.6034978	0.9791444
chrX_91012989	0.4130128	0.2533334	0.1015755	0.1002256	0.08052163	0.3643	0.1181	0.2211	0.1368	0.1159	0.2910555	0.03316637	0.6541243	0.4679885	0.4901508
chrX_91012992	0.3934037	0.1264074	0.1954191	0.02593464	0.09502249	0.3386	0.1092	0.248	0.1367	0.1022	0.2742956	0.2498746	0.4452466	0.850925	0.3550171
chrX_91012995	0.4047742	0.2279134	0.3134704	0.05948595	0.03822198	0.3692	0.1327	0.2354	0.1476	0.1296	0.3082517	0.08869551	0.1955865	0.6901827	0.7699537
chrX_91013023	0.2262637	0.2558259	0.1987309	-0.04375261	0.1037717	0.3	0.1051	0.2108	0.1294	0.1107	0.4718496	0.01549332	0.356757	0.7374166	0.3515164
chrX_91013046	0.2654439	0.1682714	0.3181842	-0.06245609	0.1061659	0.294	0.1026	0.1841	0.1129	0.1002	0.3881548	0.1028025	0.08936044	0.5825517	0.2917878
chrX_91013058	0.2917807	0.1751908	0.2690977	0.003333201	0.05435242	0.3269	0.1066	0.1756	0.131	0.09323	0.398932	0.1022428	0.131392	0.9798755	0.5616087
chrX_91013074	0.1533714	0.01127655	0.4390909	0.007914673	0.08259159	0.3227	0.114	0.2243	0.1352	0.1123	0.6528195	0.9217161	0.05642666	0.9537463	0.4648997
chrX_91013085	0.1364112	0.03458978	0.3381155	0.1146745	0.1089276	0.3426	0.1214	0.2263	0.1345	0.1104	0.7083535	0.7773174	0.1455745	0.3981938	0.3267742
chrX_91013096	0.2438826	0.08426312	0.2863393	-0.02871123	0.05635696	0.357	0.1362	0.3004	0.1435	0.1204	0.5233902	0.539938	0.3632611	0.8430392	0.6421635
chrX_91013098	0.2642769	0.05346586	0.3206979	-0.008938377	0.02654307	0.4042	0.1351	0.2522	0.1486	0.1292	0.5498156	0.6949681	0.2185109	0.9525676	0.8385724
chrX_91013104	-0.02703878	-0.01439962	0.2474383	0.09032417	0.1448164	0.4079	0.129	0.2522	0.1497	0.118	0.9517395	0.9118603	0.3424148	0.5507953	0.2229643
chrX_91013107	-0.0480883	0.06093413	0.2656156	-0.07394657	0.05841664	0.3842	0.134	0.2486	0.155	0.1293	0.9080026	0.6522553	0.3007142	0.6374201	0.654154
chrX_91013112	-0.1788034	0.01048201	0.2692064	-0.034323	0.08205344	0.3732	0.1281	0.2446	0.1622	0.127	0.6566857	0.9353206	0.2858965	0.8345989	0.5216146
chrX_91013185	0.2029938	-0.06069905	-0.1596527	0.1508978	-0.06860012	0.2969	0.1042	0.1979	0.1234	0.1003	0.5138326	0.5623507	0.4290731	0.2249431	0.4961877
chrX_91013193	0.05669939	-0.02556032	-0.1249325	0.1961788	-0.1117113	0.3908	0.1267	0.1987	0.1609	0.1201	0.8937603	0.8413921	0.5377542	0.2288319	0.3557884
chrX_91013214	-0.1705537	-0.008973259	-0.1345959	0.08058448	-0.08895606	0.3106	0.1148	0.2039	0.1306	0.1174	0.6017038	0.9381085	0.5181243	0.5407045	0.4517637
chrX_91013228	0.2089961	-0.0112911	-0.1249795	0.0326708	-0.0695802	0.3699	0.1231	0.2016	0.1536	0.115	0.5996305	0.9274724	0.543712	0.83353	0.5478193
chrX_91013233	0.08675367	-0.004477745	-0.06855361	0.1136553	-0.108921	0.3769	0.1292	0.2238	0.1557	0.1257	0.8311692	0.9725845	0.7652859	0.470872	0.3899861
chrX_91013239	-0.09073631	-0.01201997	-0.09879053	0.1647181	-0.1779707	0.3459	0.1117	0.2172	0.1308	0.1225	0.805584	0.9148398	0.6570582	0.2118503	0.1493363
chrX_91013241	-0.07675701	-0.01857167	-0.05336693	0.1226149	-0.1305553	0.3589	0.1187	0.2459	0.1488	0.1126	0.8417788	0.8765432	0.8333842	0.4151576	0.2492853
chrX_91013247	-0.4751095	0.03488738	-0.1142913	0.1831078	0.009739737	0.3912	0.1145	0.2026	0.1423	0.1017	0.2636932	0.7621266	0.580658	0.2027775	0.9240982
chrX_91013268	0.08791657	0.05028619	-0.1613584	0.002139649	-0.1372136	0.3229	0.1151	0.1856	0.1344	0.1015	0.7966484	0.6642974	0.3929485	0.9874134	0.1786651
chrX_91013272	0.2208307	0.1695331	-0.2974942	-0.07013715	-0.0662548	0.3632	0.1198	0.2192	0.129	0.09068	0.5710583	0.1600382	0.185445	0.5897792	0.4668377
chrX_91013278	0.1333149	0.1502492	-0.1205158	-0.08367632	-0.01460301	0.3356	0.1139	0.1999	0.1355	0.09178	0.7082517	0.1900105	0.5547133	0.5406423	0.8741122
chrX_91013281	-0.2518656	0.08622281	-0.03923513	-0.162902	0.0478589	0.335	0.1186	0.1939	0.1402	0.1021	0.4786999	0.470372	0.8426484	0.2499587	0.6410038
chrX_91013293	-0.01876587	0.1625525	-0.214427	-0.1100887	-0.09714711	0.3762	0.1203	0.1758	0.141	0.09393	0.9631363	0.1797865	0.2298578	0.4395398	0.3031614
chrX_91013295	-0.1246065	0.1618043	-0.2112182	-0.2262666	0.02725364	0.3716	0.1219	0.2145	0.1405	0.1038	0.755563	0.1876864	0.33616	0.1108322	0.7939839
chrX_91013307	-0.06220354	0.1108983	-0.2289879	-0.1169533	-0.02427222	0.3158	0.1082	0.2078	0.1325	0.08899	0.8517457	0.3082405	0.2810746	0.3816372	0.7858757
chrX_91013310	0.1117963	0.1579002	-0.2168232	-0.08168635	-0.02430049	0.3307	0.1097	0.2345	0.125	0.09307	0.7496969	0.1525177	0.3687395	0.5167487	0.7948902
chrX_91013312	-0.0635955	0.1346154	-0.2474636	-0.1334868	-0.02960429	0.299	0.1061	0.2171	0.122	0.08508	0.8391633	0.2070935	0.2658487	0.2774874	0.7288192
chrX_91013322	-0.2308444	0.1628985	-0.09091769	0.06847929	-0.06614492	0.3274	0.1135	0.1967	0.1267	0.08737	0.5052682	0.1538814	0.6504155	0.5918701	0.4507462
chrX_91013326	-0.2049343	0.1445452	0.2754064	0.008110503	0.09383224	0.3338	0.09999	0.199	0.1234	0.09586	0.5627714	0.1503343	0.1750127	0.9479965	0.3298883
chrX_91013334	0.1040369	0.1196213	0.08069513	0.04101887	-0.003426879	0.3285	0.1051	0.1712	0.1248	0.0918	0.7648431	0.2576919	0.6423675	0.7443432	0.9703477
chrX_91013341	0.02371215	0.1622706	0.07385719	0.01980913	-0.01421908	0.2949	0.1102	0.1868	0.1289	0.0989	0.9387575	0.1433192	0.6977041	0.8788744	0.8862369
chrX_91013344	-0.09360183	0.1203387	0.00997253	0.04013945	-0.0319098	0.3375	0.1202	0.179	0.1272	0.1047	0.7940416	0.320274	0.9562877	0.7542819	0.7618148
chrX_91013354	NA	NA	NA	NA	NA	NA	NA	NA	NA	NA	NA	NA	NA	NA	NA
chrX_91013381	-0.2746506	0.07759968	0.08864685	0.05532211	0.007260355	0.3008	0.0915	0.1695	0.1094	0.08328	0.3838741	0.3983754	0.6062577	0.6152094	0.9307691
chrX_91013383	-0.1339906	0.08551541	0.06267793	0.1135211	-0.03432279	0.2877	0.1068	0.1812	0.1195	0.08582	0.6555688	0.4259585	0.733722	0.345599	0.6902884
chrX_91013389	-0.08848713	0.125996	0.08468986	0.08599421	0.05063784	0.3117	0.09743	0.1619	0.1086	0.08288	0.7873583	0.1980793	0.6057157	0.4311881	0.5426068
chrX_91013393	-0.08538191	0.05371337	0.1739168	0.0881691	-0.002245257	0.2976	0.1015	0.186	0.1096	0.08767	0.7841597	0.5985667	0.358242	0.4239331	0.9796468
chrX_91013395	0.01307896	0.06161604	0.01906985	0.06535751	-0.009923813	0.2832	0.1016	0.1846	0.1132	0.09299	0.9646716	0.5462966	0.9191312	0.5662033	0.9153787
chrX_91013397	-0.3873637	0.09459274	-0.02028182	0.08352881	-0.02200942	0.3047	0.09823	0.1765	0.1198	0.09277	0.2259556	0.337904	0.9099456	0.4888029	0.8132588
chrX_91013415	-0.04513605	0.08572963	-0.003024876	0.1452801	-0.01411571	0.2968	0.1058	0.1625	0.1225	0.09437	0.8845348	0.4203864	0.9853459	0.2391843	0.881624
chrX_91013424	-0.1735131	-0.07135832	0.06937547	0.1752172	-0.1257051	0.348	0.1122	0.1819	0.1268	0.113	0.6401882	0.5274024	0.7076377	0.1704731	0.2690255
chrX_91013430	-0.2200236	-0.04132866	-0.09482363	0.02734492	-0.1113768	0.3694	0.1416	0.2155	0.1475	0.1227	0.5799238	0.7726363	0.6674298	0.8545144	0.367664
chrX_91039415	NA	NA	NA	NA	NA	NA	NA	NA	NA	NA	NA	NA	NA	NA	NA
chrX_91046393	0.00434848	0.09837607	-0.1233548	-0.03848013	-0.1139744	0.2332	0.08591	0.1352	0.09121	0.07692	0.9855328	0.253923	0.3659899	0.6743931	0.1395856
chrX_91051999	0.1515902	-0.1239137	0.5460858	-0.2033872	-0.2702818	0.3826	0.1176	0.2173	0.1597	0.1085	0.7143169	0.2953873	0.01416702	0.2086767	0.01327258
chrX_91052052	0.2674657	0.02105102	-0.00683966	0.0868089	-0.01201461	0.1901	0.07262	0.1306	0.07879	0.06742	0.1671815	0.7724944	0.9585904	0.2720515	0.8588801
chrX_91052134	0.1542192	0.0141367	0.03370016	0.02855103	-0.07664421	0.3162	0.1118	0.1815	0.1298	0.1037	0.6435774	0.9000061	0.8551182	0.8273505	0.462272
chrX_91058956	0.08315354	-0.04590929	-0.09172403	0.09192028	0.06658482	0.2635	0.09326	0.1629	0.1074	0.08081	0.7608074	0.6240443	0.5785196	0.3948149	0.4114909
chrX_91058988	0.279148	-0.01875665	-0.06444096	-0.02360725	0.1025339	0.2137	0.07886	0.1348	0.08665	0.07216	0.2019252	0.812574	0.6357242	0.7860688	0.1564186
chrX_91059030	0.3574185	0.1099681	-0.3121782	0.0151091	-0.1548711	0.3445	0.1268	0.2205	0.1284	0.1184	0.3300614	0.3896479	0.1673012	0.9070993	0.1940016
chrX_9106818	0.01431078	-0.002896617	0.03371185	0.02652737	-0.2309347	0.2165	0.08017	0.1325	0.09258	0.08667	0.9485459	0.9712707	0.8008975	0.7754113	0.007942548
chrX_91124500	-0.2373011	0.02482677	0.101128	0.1423362	0.1724067	0.2489	0.08438	0.1454	0.09689	0.08366	0.3558014	0.7693873	0.4913745	0.1437035	0.04001662
chrX_91124547	0.3306754	0.1076736	0.1244345	-0.2411618	-0.1816331	0.328	0.1044	0.2051	0.1463	0.1058	0.3409027	0.3050235	0.5526435	0.1029601	0.08779903
chrX_91124554	0.2620786	0.09054266	-0.06049958	-0.06232849	-0.02292821	0.199	0.08022	0.1342	0.08943	0.07764	0.1968294	0.2605713	0.6550638	0.4875818	0.7684347
chrX_91124588	-0.07341014	-0.08503962	0.02840072	-0.1113263	0.001474593	0.2196	0.0719	0.1367	0.08077	0.07176	0.7443258	0.2381246	0.83694	0.169501	0.9836477
chrX_91132148	0.01345916	-0.01100359	-0.1331756	-0.06548901	-0.2681294	0.3825	0.1256	0.2188	0.1472	0.1241	0.9740641	0.9307396	0.5525687	0.6598996	0.03204174
chrX_91132178	0.4113318	0.1621412	-0.2059459	-0.2249376	-0.226751	0.2506	0.09095	0.1641	0.1041	0.07719	0.1120576	0.07583806	0.2157201	0.03163091	0.00340267
chrX_91132238	-0.1851938	0.1188813	0.1569841	-0.02935256	-0.03973358	0.2566	0.0861	0.1511	0.09276	0.08741	0.4854543	0.1689431	0.3044142	0.7527076	0.6506742
chrX_91190063	0.4115995	-0.1120318	0.05689739	0.0793987	-0.1496743	0.2762	0.09597	0.1717	0.1187	0.09227	0.1520714	0.2452457	0.7440797	0.5065794	0.1062644
chrX_91190071	-0.2381346	0.08614839	0.0240883	-0.03729379	0.0009199868	0.2419	0.09068	0.1576	0.1066	0.08589	0.3394778	0.3440913	0.8800274	0.7279495	0.9914854
chrX_91190096	-0.3618865	-0.0526002	-0.04012056	0.1319418	-0.1795427	0.2945	0.1032	0.1855	0.1244	0.09852	0.2402667	0.6121755	0.8316939	0.292622	0.06974974
chrX_91190099	-0.08111042	0.02028148	-0.04135337	0.1250326	-0.07843134	0.3168	0.1045	0.1829	0.1306	0.09981	0.8081271	0.8469445	0.8240926	0.3425337	0.4342836
chrX_91190143	0.7713867	0.07871208	-0.2047459	0.06642297	-0.08783248	0.3025	0.1117	0.1907	0.1241	0.1063	0.01507518	0.4837624	0.2919053	0.5953495	0.4113113
chrX_91190155	0.6011088	0.039818	-0.1976007	0.09205809	-0.1540264	0.3437	0.1324	0.2495	0.1644	0.1147	0.1005095	0.7656325	0.4431172	0.580712	0.1822037
chrX_91190162	0.3956325	0.0217895	-0.1586508	0.07790218	-0.2169381	0.3733	0.1337	0.2663	0.1384	0.1295	0.3255038	0.8716918	0.5658007	0.5772131	0.09669505
chrX_91191279	-0.2898983	0.02963439	0.14383	0.0236127	0.05479096	0.2792	0.103	0.1653	0.1187	0.09751	0.3187514	0.7747385	0.3908123	0.8434198	0.5760094
chrX_91191357	0.1469872	0.06130855	-0.1523701	-0.1422625	0.03896765	0.2903	0.09285	0.1573	0.1048	0.08441	0.6280141	0.5108953	0.3387689	0.1770188	0.6455164
chrX_91191372	0.2784878	0.01364894	0.1086558	-0.1609409	-0.1237897	0.3276	0.1145	0.207	0.1397	0.1097	0.421874	0.9057343	0.6075749	0.2539741	0.2620206
chrX_91191375	0.3128572	0.02328519	-0.1136485	-0.2390461	-0.02329021	0.2919	0.1005	0.2149	0.1301	0.1057	0.3053076	0.8176875	0.6055137	0.0684874	0.8265657
chrX_91191387	0.2487694	0.06237275	-0.05465958	-0.07033689	-0.01588266	0.3032	0.1023	0.1874	0.122	0.09804	0.4342985	0.5441791	0.7744907	0.5671694	0.871919
chrX_91191402	0.2238733	0.06777035	0.1212875	-0.1091918	-0.05358439	0.2629	0.09412	0.1516	0.1129	0.08794	0.4113057	0.4734694	0.4290593	0.3365666	0.5438719
chrX_91191450	0.08282441	0.06704373	0.03316023	-0.08123558	0.05237932	0.2843	0.09331	0.1838	0.1156	0.0884	0.78001	0.4743801	0.8592404	0.4851655	0.5550522
chrX_91191463	-0.02960409	0.1385315	0.09570837	-0.06773172	0.01238771	0.3376	0.1118	0.1939	0.1304	0.09748	0.9342161	0.2181983	0.6282236	0.606567	0.8993565
chrX_91191471	-0.1264151	0.1619823	-0.2086169	-0.07203915	0.04339696	0.3492	0.1187	0.238	0.1263	0.1143	0.7344409	0.1754213	0.3945726	0.5715205	0.7060342
chrX_91191505	0.1306743	0.06367313	-0.01666702	0.05223863	0.06992209	0.2243	0.07757	0.1422	0.0977	0.07861	0.5702096	0.4131436	0.9076389	0.5946387	0.3752252
chrX_91191513	0.08681125	0.08798584	0.1670708	0.03171773	0.05394974	0.2745	0.08893	0.158	0.1062	0.08925	0.7610486	0.3243967	0.2964263	0.7664884	0.5471298
chrX_91191516	-0.06996067	0.1107488	0.1228152	-0.09150939	0.1878848	0.2256	0.07654	0.1373	0.09803	0.07941	0.7625646	0.1491062	0.3756006	0.3528956	0.01834711
chrX_91191519	-0.2544474	0.1210037	0.1792691	-0.0738575	0.1413148	0.2641	0.08642	0.1411	0.109	0.08474	0.3527627	0.1630329	0.2084641	0.5005946	0.09658712
chrX_91191535	-0.1587079	0.09214595	0.08952911	-0.05993399	0.2359777	0.2175	0.07262	0.1259	0.08893	0.06758	0.4763268	0.2056821	0.4805274	0.5020451	0.0004942656
chrX_91191537	-0.3221231	0.01654786	0.07464168	-0.07884881	0.1404523	0.2339	0.0879	0.1501	0.0981	0.0779	0.1805769	0.8512458	0.6229697	0.4237788	0.07225574
chrX_91191539	-0.08555791	0.05076719	0.03770257	0.02048906	0.1278352	0.2479	0.08388	0.1459	0.1034	0.08083	0.7381097	0.5464402	0.7982222	0.8437561	0.1149436
chrX_91191545	-0.3727977	0.04369177	0.1515785	-0.1019081	0.1357388	0.2078	0.07591	0.1171	0.08905	0.0686	0.07928315	0.566027	0.1986068	0.2543506	0.04837741
chrX_91191590	-0.2106139	0.08351615	-0.02619497	0.03127373	-0.002397612	0.3098	0.08931	0.1753	0.1164	0.09272	0.5180259	0.3516521	0.8830409	0.789586	0.9794589
chrX_91191656	-0.2134207	0.1064898	0.161627	0.006339667	0.1559472	0.3001	0.09141	0.1655	0.1121	0.08943	0.497527	0.2460115	0.3354819	0.9551847	0.08242182
chrX_91191672	0.1205278	0.1125783	0.05391463	0.0736918	0.0542905	0.287	0.09322	0.1665	0.1189	0.08481	0.6874706	0.2292071	0.7495053	0.5383018	0.5235802
chrX_91191675	-0.0913225	0.104893	0.09401022	-0.04064048	0.07493653	0.243	0.07519	0.1455	0.1005	0.0814	0.7154486	0.164198	0.5226652	0.6874371	0.3588591
chrX_91191680	-0.0957336	0.1193976	0.1028773	0.04627563	0.04506196	0.2724	0.09588	0.1421	0.1144	0.08583	0.7352466	0.2151439	0.4736013	0.6877933	0.6009209
chrX_91191754	0.2814603	0.05109957	-0.1197473	0.0218111	-0.2112066	0.1937	0.05928	0.09352	0.07137	0.05784	0.1539973	0.3895203	0.2023679	0.7604982	0.0002669213
chrX_91191759	0.2757489	0.03227534	-0.009066342	-0.004432503	-0.06789789	0.2167	0.07578	0.1253	0.08694	0.07158	0.2141426	0.6710672	0.9427716	0.9594925	0.3440842
chrX_91192263	0.1500853	-0.03698134	-0.005259037	-0.001691777	-0.1640617	0.1567	0.05728	0.1023	0.0678	0.06351	0.3441713	0.5192099	0.9592153	0.9801387	0.009936603
chrX_91192322	-0.4040093	-0.01274623	0.06729795	0.1113116	-0.1573231	0.2458	0.08689	0.141	0.09533	0.0766	0.1111099	0.8838116	0.6365542	0.2451027	0.04058038
chrX_91192363	-0.1328184	-0.06158806	-0.02432542	-0.004697176	0.03331676	0.1377	0.0456	0.08492	0.05684	0.05103	0.3393953	0.1772694	0.7753252	0.9342452	0.5143785
chrX_9120104	-0.1707322	-0.04238296	-0.04702374	-0.0966804	-0.0782821	0.2169	0.0692	0.1232	0.0881	0.07515	0.4422448	0.5411981	0.7048524	0.2743382	0.2989292
chrX_9120137	0.1074462	-0.05435843	-0.1026359	0.09328445	-0.07372635	0.1892	0.06339	0.1052	0.07498	0.0634	0.5770899	0.3921089	0.3319406	0.2147453	0.2458304
chrX_9120236	-0.2320389	0.0135825	0.06402358	-0.09853553	-0.01846937	0.208	0.07306	0.1214	0.08341	0.07335	0.2751968	0.8529059	0.6006428	0.2391065	0.8017217
chrX_91205625	0.04184698	0.06893069	0.2154994	-0.02174819	-0.2877405	0.2751	0.1001	0.1853	0.1131	0.09019	0.883727	0.4932432	0.253107	0.8484802	0.001486123
chrX_91205632	-0.1244965	0.01328277	0.2036993	0.008077887	-0.133813	0.3052	0.1107	0.1827	0.1112	0.1164	0.6976792	0.9050761	0.2730031	0.9424488	0.2535447
chrX_91205701	0.3550375	0.01071359	-0.1712631	-0.1318364	-0.2736247	0.244	0.08288	0.1422	0.09684	0.08387	0.1582173	0.8974988	0.2332053	0.1754224	0.001150033
chrX_91205760	0.300053	-0.1822525	-0.2087129	0.1512176	-0.246946	0.2878	0.09806	0.1859	0.1238	0.09322	0.3180544	0.06436776	0.269964	0.2254854	0.0083512
chrX_91222109	0.007677629	-0.06524934	-0.04946198	0.07965374	-0.2028065	0.1874	0.06543	0.1094	0.08487	0.06306	0.9678991	0.3196867	0.6531383	0.34971	0.001328798
chrX_91222118	-0.009604387	-0.02894368	0.2179638	0.02205672	-0.1358239	0.1501	0.05377	0.09492	0.06622	0.04883	0.9495581	0.5909167	0.02225884	0.739624	0.005465295
chrX_91223447	-0.02813273	0.03127311	0.1392687	-0.06002305	-0.1542725	0.2288	0.08255	0.146	0.09335	0.08718	0.9047239	0.7057683	0.3453365	0.5220545	0.07792602
chrX_91223480	0.4435552	-0.02897247	0.03250756	0.1087771	-0.07810135	0.1799	0.05947	0.1034	0.06623	0.05673	0.01529408	0.6267434	0.7545076	0.1012531	0.1692855
chrX_91223584	0.3462037	-0.1867308	0.1972246	-0.1575789	0.01462013	0.4458	0.1274	0.2321	0.1667	0.1308	0.4869608	0.1460125	0.4085007	0.3513066	0.9117635
chrX_91235715	0.03875459	0.05689144	0.09842512	-0.05368148	-0.09154976	0.1944	0.06779	0.1182	0.07494	0.06608	0.8449611	0.4024239	0.408315	0.4750344	0.1668458
chrX_91235774	0.2838844	0.1521431	-0.04789489	0.02203264	-0.149887	0.2751	0.0828	0.1434	0.09824	0.07246	0.3211414	0.0670756	0.7409896	0.8233886	0.03910215
chrX_91235813	-1.867189	-0.375768	-0.1490681	0.3411982	-0.247597	0.7155	0.2588	0.3865	0.2975	0.1669	0.06828523	0.1607672	0.7220538	0.273536	0.1435503
chrX_91236923	-0.3442924	-0.03264523	0.04758384	0.0745184	-0.09227679	0.2481	0.09182	0.1474	0.1098	0.08042	0.1788421	0.723314	0.7495028	0.4999487	0.25274
chrX_91236957	-0.1012802	-0.1041882	-0.05622168	0.01001484	-0.07411036	0.2082	0.07514	0.1238	0.09884	0.07164	0.6342195	0.1667665	0.6522494	0.9196873	0.3021542
chrX_91236964	-0.9094008	0.2566215	0.8219959	-0.2069614	0.1836966	0.4408	0.1768	0.2617	0.201	0.1714	0.06405143	0.1531153	0.002433258	0.313145	0.2910221
chrX_91236973	-0.1092716	0.01805242	-0.1846286	-0.3525692	-0.003827932	0.3321	0.111	0.1807	0.1416	0.1119	0.7562889	0.8715977	0.3149348	0.0137087	0.9728822
chrX_91249159	-0.07345162	-0.03324906	-0.2804874	0.04630328	-0.09409891	0.242	0.08117	0.177	0.1011	0.0811	0.7683779	0.6830748	0.1188417	0.648643	0.2474929
chrX_91251879	0.9487946	-0.1046021	0.07532088	0.1168475	-0.1427052	0.3428	0.09788	0.1721	0.1291	0.1027	0.009320346	0.2875345	0.6663756	0.3694423	0.1669144
chrX_91255888	0.2010341	-0.0008487424	0.06360743	0.02144803	-0.1543678	0.1789	0.06551	0.1032	0.07726	0.06065	0.2689019	0.9896852	0.5398365	0.7819501	0.01106819
chrX_91259037	0.3945659	0.03294652	-0.02655404	-0.0545566	0.06992675	0.4132	0.1379	0.2147	0.1732	0.1275	0.3845337	0.8129411	0.903853	0.756385	0.5864628
chrX_91259041	-0.4894171	0.01640147	0.1880888	-0.1154514	0.04136968	0.3656	0.14	0.2395	0.1333	0.1364	0.2127662	0.9076529	0.4457716	0.3906865	0.7638247
chrX_91261504	0.7096918	0.2073305	-0.2116093	0.1036557	-0.1651728	0.3298	0.1209	0.182	0.1338	0.1036	0.0422054	0.08869665	0.2529265	0.4426415	0.1127954
chrX_91261508	-0.1196043	-0.03195294	0.09130988	0.04451403	-0.1833687	0.2314	0.08353	0.1538	0.1021	0.06883	0.6150739	0.703058	0.5574532	0.6645018	0.007866113
chrX_91261553	-0.3326292	0.01198712	-0.09652865	-0.1195408	0.02458724	0.2061	0.08525	0.1478	0.09331	0.07471	0.1142737	0.8885814	0.5183245	0.2021234	0.7427736
chrX_91261580	-0.2834207	-0.08094307	0.02328842	-0.03703412	-0.230595	0.1899	0.06789	0.1132	0.08445	0.0623	0.1428348	0.2342362	0.8380364	0.6621356	0.0002206023
chrX_91263672	0.5754925	-0.04287775	-0.01990541	0.03928098	-0.154547	0.3063	0.09988	0.1909	0.1118	0.09336	0.07368803	0.669273	0.9184759	0.7269784	0.09932021
chrX_91263705	0.7603621	0.212204	-0.08247344	-0.2116712	-0.04512701	0.3042	0.1285	0.236	0.1517	0.1111	0.01726156	0.1014839	0.7341635	0.1678397	0.686456
chrX_91263721	-0.07713187	-0.0689438	-0.004084531	0.2339794	-0.242099	0.3563	0.1248	0.2137	0.1399	0.1113	0.8397034	0.5836127	0.9851029	0.09771602	0.03064294
chrX_91278423	-0.1954009	-0.08350766	0.1375932	0.01942347	-0.05816174	0.1824	0.07403	0.1291	0.07973	0.0696	0.2922009	0.260619	0.2905713	0.8081293	0.4044891
chrX_91278455	-0.2509799	-0.1246695	0.07995558	0.01596499	0.02322658	0.1974	0.06759	0.1486	0.08848	0.06774	0.2126139	0.06572731	0.594667	0.8573658	0.7322826
chrX_91278480	-0.155013	0.1663039	0.1870547	0.07339119	0.04656833	0.3204	0.1177	0.242	0.1236	0.1124	0.6467329	0.1605793	0.4532679	0.5557091	0.6805714
chrX_91297529	0.4098894	0.001971332	-0.0527929	0.06180285	-0.1193013	0.2798	0.08819	0.1796	0.1111	0.09608	0.1595979	0.9822357	0.7724533	0.5803747	0.2164798
chrX_91297569	-0.5907465	-0.03626387	-0.1026226	0.01219456	-0.0805191	0.3233	0.1167	0.2324	0.1357	0.1136	0.08378934	0.7576097	0.6675686	0.9290558	0.4813042
chrX_91298525	-0.1498114	0.007527008	0.1591573	0.01965829	-0.02566564	0.1716	0.05764	0.08888	0.07071	0.05057	0.3897465	0.8962742	0.0744868	0.7815367	0.6122408
chrX_91298652	0.008015122	0.0601509	0.1573897	0.02713672	0.01697804	0.2146	0.07417	0.1355	0.08728	0.07599	0.9709005	0.4186571	0.2498001	0.7567669	0.8237078
chrX_91298659	0.2516662	0.04915532	0.1344566	0.03242571	0.02280446	0.199	0.06919	0.1143	0.07965	0.06436	0.2152119	0.4784877	0.2425492	0.6848829	0.7236447
chrX_91298677	0.1303175	0.1045915	0.06659471	-0.07510664	-0.03984886	0.202	0.0752	0.1421	0.09061	0.07411	0.5274935	0.1654705	0.6427258	0.4090932	0.5918064
chrX_91298693	-0.02402161	0.04661682	0.2175567	-0.01567365	-0.00667992	0.1309	0.05006	0.08986	0.05277	0.04565	0.855636	0.3523445	0.01589714	0.7667686	0.8837821
chrX_91298716	-0.2131866	0.06733207	0.1555827	0.04036795	0.02523078	0.1418	0.052	0.0908	0.06054	0.04908	0.1366876	0.195978	0.08793586	0.5056828	0.6076331
chrX_91298791	0.1156673	0.03571365	0.158697	-0.06042655	-0.1034042	0.1852	0.07171	0.1229	0.07894	0.06252	0.5393811	0.6193677	0.2000249	0.4454123	0.09879943
chrX_91310632	0.1729144	-0.04697441	0.046131	0.00732442	-0.1531644	0.1865	0.06756	0.1215	0.07961	0.06586	0.3623545	0.4878638	0.7062731	0.9269271	0.02031082
chrX_91310683	0.2367455	-0.05996041	-0.08666519	0.07130148	-0.103394	0.1598	0.06199	0.1119	0.07021	0.05332	0.1436116	0.3343449	0.4415232	0.3110412	0.05282327
chrX_91310707	-0.01045161	0.01088806	-0.1371658	-0.1160359	-0.04762687	0.2268	0.07906	0.142	0.08981	0.07761	0.9642013	0.8908033	0.3389873	0.1981659	0.540658
chrX_91310713	0.0966935	0.04063228	-0.05722531	-0.05878644	-0.06928689	0.2117	0.07228	0.1332	0.08315	0.07177	0.6553116	0.5750152	0.67026	0.4810938	0.3355915
chrX_91314027	-0.2775218	-0.002823528	-0.02157774	-0.02174261	-0.1553755	0.2527	0.09693	0.1692	0.1099	0.0832	0.2879711	0.9768707	0.8999779	0.8441081	0.06274139
chrX_91314057	-0.0488295	-0.04428907	0.01444737	-0.09019017	-0.2355546	0.1882	0.07033	0.1108	0.07951	0.06691	0.7988628	0.5298907	0.896892	0.2581672	0.0004437793
chrX_91322860	0.2191929	0.07255283	-0.05906108	0.09456763	-0.02420598	0.2092	0.07264	0.115	0.08589	0.06922	0.3055599	0.3191717	0.6099342	0.2726575	0.7271962
chrX_91322880	-0.07395054	0.07769539	-0.0420991	0.01843938	0.007267926	0.224	0.07985	0.1316	0.09297	0.07504	0.7476441	0.3320915	0.7511528	0.8434536	0.9230592
chrX_91322888	NA	NA	NA	NA	NA	NA	NA	NA	NA	NA	NA	NA	NA	NA	NA
chrX_91322913	-0.2420242	-0.007207034	0.09681751	-0.01200049	-0.07398529	0.2105	0.07637	0.121	0.1002	0.07758	0.2610144	0.9250342	0.4270408	0.9051466	0.3417108
chrX_91322958	-0.1754145	0.07109108	-0.05951995	-0.002248198	0.1133115	0.2671	0.1021	0.167	0.1178	0.1034	0.5268139	0.4885292	0.7252869	0.9848794	0.2757212
chrX_91322990	-0.3507369	0.04246334	-0.0370359	-0.04680844	0.03043803	0.2274	0.08452	0.14	0.1011	0.08066	0.1331048	0.6166469	0.7933701	0.6450718	0.7068183
chrX_91322998	-0.08182006	0.05584034	-0.1645798	-0.08544932	0.06724847	0.2353	0.08253	0.1252	0.0955	0.07301	0.7353908	0.5001216	0.1921682	0.3731075	0.3582904
chrX_91323022	-0.1172449	-0.002826333	0.06733392	-0.02109103	0.1074943	0.2155	0.07602	0.1326	0.09517	0.08037	0.5952272	0.9704282	0.6147441	0.8253974	0.1824771
chrX_91323032	-0.4687111	0.08616518	0.01477055	-0.04998658	0.09837717	0.2791	0.09237	0.145	0.1074	0.08773	0.1068246	0.3529728	0.9197177	0.6435562	0.2639776
chrX_91323061	-0.2105638	0.01928004	-0.2008967	-0.05402248	0.09675849	0.283	0.09111	0.1639	0.1099	0.08912	0.4754589	0.8330959	0.2266045	0.6251371	0.2795237
chrX_91323196	-0.1371113	0.03522737	0.01800364	-0.02014962	-0.100781	0.2729	0.09341	0.1785	0.1044	0.08803	0.6288455	0.7073054	0.920947	0.8477819	0.2541182
chrX_91323198	-0.2272084	0.03345492	0.06777738	-0.132647	-0.06570761	0.2621	0.103	0.2017	0.118	0.09695	0.4028335	0.7466365	0.7420617	0.2643052	0.4999588
chrX_91323205	-0.2519809	0.04948874	0.1102129	-0.1304523	-0.1453148	0.2837	0.1053	0.2001	0.1159	0.1021	0.3943797	0.6402383	0.5894386	0.263578	0.1568276
chrX_91323214	-0.2669305	0.0817128	0.07304764	-0.09491083	-0.01452909	0.257	0.09725	0.1911	0.1148	0.1013	0.3154974	0.4030133	0.707509	0.4114848	0.8865361
chrX_91323236	-0.6516329	0.1107477	0.1946815	-0.1817584	-0.04717394	0.2793	0.1018	0.205	0.1163	0.09917	0.02507502	0.2791445	0.3526317	0.1206058	0.6359687
chrX_91323242	-0.297999	0.06826397	0.003820421	-0.228019	0.02082242	0.2826	0.1125	0.2155	0.1311	0.1079	0.3117737	0.5465494	0.986188	0.08466019	0.8478579
chrX_91323244	-0.05252074	0.03804143	0.03440437	-0.1157199	-0.1213021	0.2342	0.09334	0.1871	0.1068	0.09955	0.8274143	0.6849055	0.856654	0.2813361	0.2253395
chrX_91323248	-0.2264836	0.08632926	0.02826477	-0.1694639	-0.04349208	0.2458	0.09682	0.195	0.113	0.08334	0.3717791	0.3748324	0.8869497	0.1362045	0.6030303
chrX_91323467	0.1385793	0.07047971	-0.08111803	-0.09259759	0.02385051	0.3691	0.1098	0.2109	0.135	0.1141	0.7271335	0.5234668	0.7069342	0.4967394	0.8354894
chrX_91323485	0.2893585	0.03024451	-0.1140973	0.03152454	0.04501559	0.2659	0.09699	0.1918	0.109	0.08373	0.2941563	0.7562864	0.5593333	0.773735	0.5921382
chrX_91323496	0.2904772	0.08475235	0.05305108	0.02093497	0.1145802	0.307	0.1109	0.1584	0.1187	0.09249	0.3678605	0.447548	0.7408786	0.8609839	0.2173787
chrX_91323502	0.2196068	0.1325869	-0.03553971	-0.1011368	-0.005130869	0.2988	0.1059	0.1743	0.1171	0.08591	0.4830619	0.2131461	0.8408718	0.3910376	0.9525515
chrX_91323510	0.1916638	0.1069277	0.003059651	0.03916619	-0.03192242	0.2913	0.08798	0.1562	0.1091	0.07963	0.5290705	0.2260294	0.9845638	0.7212037	0.6894428
chrX_91323527	0.3180772	0.1463632	-0.03387595	-0.05094959	-0.003136776	0.3215	0.1066	0.1815	0.1358	0.09065	0.3488468	0.1721934	0.8543709	0.7101121	0.9725098
chrX_91323531	0.3987735	0.111524	-0.1469146	-0.03008758	-0.03944305	0.3174	0.1169	0.1829	0.1273	0.09326	0.2334925	0.3433986	0.4297021	0.8146521	0.673687
chrX_91323534	0.1745089	0.07137446	-0.02792839	-0.03503795	0.09203412	0.2688	0.09864	0.1626	0.1118	0.09289	0.5317605	0.4714901	0.8654226	0.755471	0.3238867
chrX_91323546	0.4609171	0.06888096	0.01731269	-0.01244521	-0.03789152	0.317	0.1118	0.1704	0.1315	0.09902	0.1678923	0.5403749	0.9202535	0.9252533	0.703363
chrX_91323555	0.5122528	0.08535909	0.02487577	0.0103806	0.02326123	0.3129	0.106	0.1887	0.1319	0.09301	0.1199681	0.4232835	0.8969946	0.9378178	0.8033532
chrX_91323566	0.09255365	0.05954286	-0.04058282	-0.01196318	0.06276377	0.2661	0.0946	0.1603	0.1094	0.08596	0.7374177	0.5309251	0.8026693	0.9134434	0.4669514
chrX_91323574	0.2638003	0.03861855	-0.04956562	0.0348636	-0.04032431	0.2808	0.09363	0.1623	0.1128	0.08968	0.3672366	0.6813312	0.7631507	0.7587658	0.6542724
chrX_91323579	0.1691207	0.177207	0.1573442	-0.03964268	0.02925684	0.3191	0.1141	0.2008	0.1233	0.1073	0.6154669	0.1228447	0.4427089	0.7496805	0.786322
chrX_91323587	0.1032815	0.03812353	0.1231003	0.06210869	-0.01319237	0.2799	0.1003	0.178	0.1134	0.09229	0.7231551	0.7052982	0.4961685	0.5863295	0.8868157
chrX_91323591	0.1818748	0.05835003	0.3526256	0.1307524	-0.001800683	0.2732	0.09709	0.1564	0.1017	0.0903	0.5219161	0.54974	0.02595442	0.2008966	0.9841553
chrX_91323603	0.2495124	0.0356128	0.1601906	0.1016327	0.008203987	0.242	0.09372	0.1598	0.1008	0.07648	0.3171186	0.7051936	0.322388	0.3158005	0.9148243
chrX_91323623	0.4028665	-0.04997669	0.1420827	0.1278646	-0.08772741	0.2759	0.0924	0.152	0.1141	0.08524	0.1604633	0.5901909	0.355542	0.2655718	0.3051577
chrX_91323664	0.1794792	0.05305804	0.08558257	0.1952991	-0.01401533	0.2529	0.08441	0.1491	0.09861	0.08669	0.4923258	0.5310972	0.5703213	0.04873906	0.8720437
chrX_91323676	-0.4042271	0.05725646	0.3426566	0.2252243	-0.1496584	0.3304	0.1157	0.2514	0.132	0.1382	0.2481969	0.6230399	0.187096	0.09077673	0.2834864
chrX_91323679	0.01073593	0.0171848	0.1312829	0.1859039	-0.07028399	0.3195	0.1118	0.2006	0.1206	0.09865	0.9745988	0.8785982	0.5214265	0.1259573	0.4783351
chrX_91323685	0.2519285	0.004003494	0.1271713	0.2205071	-0.09203356	0.3069	0.1066	0.1854	0.1279	0.1075	0.4346453	0.9702121	0.5002876	0.08728447	0.3946777
chrX_91323691	0.1165472	-0.05644166	0.1294069	0.2299596	-0.05142244	0.3134	0.1107	0.1967	0.1361	0.1135	0.7239796	0.6123458	0.5189033	0.09414729	0.6526142
chrX_91323746	-0.08079941	0.1027483	0.05132491	0.006369561	-0.09556647	0.2561	0.09607	0.1513	0.1159	0.08897	0.7603832	0.2870714	0.737383	0.9564675	0.284672
chrX_91323752	-0.1351579	0.1670275	0.02386818	-0.1111097	-0.05630403	0.3036	0.1046	0.1972	0.1311	0.08471	0.6714409	0.1122725	0.9055458	0.4007942	0.5077925
chrX_91323754	0.1073669	0.09182288	-0.02096731	0.03533523	-0.0486156	0.2653	0.09055	0.1913	0.1097	0.09134	0.6963901	0.3125473	0.9143288	0.7488442	0.5960954
chrX_91323756	0.17304	0.1012534	0.0116741	0.01772358	0.01219884	0.2692	0.102	0.156	0.1148	0.08534	0.5358741	0.3233959	0.9410758	0.8781098	0.8867463
chrX_91323762	-0.2535748	0.07762722	0.0213328	-0.006356722	-0.03034403	0.3062	0.1087	0.1866	0.1265	0.09503	0.430488	0.4777598	0.9105731	0.9602442	0.7505874
chrX_91323765	-0.3027245	0.1511347	0.06223495	-0.0208721	0.05334001	0.3075	0.104	0.166	0.1183	0.07984	0.3488767	0.1483631	0.7116003	0.8609266	0.5054408
chrX_91323767	-0.1113337	0.1040055	0.2189003	-0.09317903	0.02772797	0.3105	0.1031	0.1801	0.1281	0.09264	0.7332239	0.3156644	0.2318672	0.4706634	0.7656866
chrX_91323778	-0.0840681	0.1287941	0.007246232	-0.0327377	-0.09209322	0.2879	0.09629	0.1616	0.1143	0.09397	0.7797528	0.1830739	0.9647042	0.7759951	0.3292175
chrX_91323785	-0.02521212	0.07349612	0.02262906	0.07000313	-0.06106895	0.3125	0.09871	0.1745	0.1261	0.09039	0.9389114	0.458736	0.8983945	0.5818335	0.5010423
chrX_91323799	0.08118011	0.1220034	-0.05569709	0.04806913	-0.06540202	0.3009	0.0951	0.1634	0.1206	0.0927	0.7969567	0.2015735	0.7366581	0.6923455	0.4823765
chrX_91323808	0.1059012	0.1443659	0.1194457	0.05661188	-0.1153821	0.2962	0.1106	0.1863	0.1283	0.09684	0.7327357	0.1945315	0.5287454	0.6616767	0.2356732
chrX_91323836	-0.02890724	0.1547753	0.1373492	-0.0744206	-0.04392536	0.3268	0.1071	0.163	0.1238	0.08867	0.9333755	0.1507647	0.405768	0.5508337	0.6217096
chrX_91323846	0.08217695	0.01224063	0.02856488	0.01120629	0.02361732	0.2158	0.08116	0.1593	0.08775	0.06741	0.7100203	0.8805095	0.8594886	0.8987707	0.7266716
chrX_91323883	-0.1244576	0.03652599	0.2105472	0.07431375	-0.07911729	0.294	0.1105	0.2003	0.1278	0.1047	0.6857594	0.7425127	0.3030772	0.5641309	0.4523495
chrX_91323886	-0.2959609	0.02039128	0.1485552	-0.1041948	0.05255383	0.2956	0.1065	0.2052	0.1157	0.1054	0.3388308	0.8490125	0.4786052	0.371048	0.6200102
chrX_91323889	-0.08162461	0.06828659	0.2086336	-0.1048291	-0.04723284	0.2866	0.101	0.2046	0.1126	0.1042	0.784964	0.5011715	0.3182098	0.3549316	0.6521174
chrX_91323892	-0.2042241	0.1836242	0.0427473	0.03176184	0.01408244	0.3269	0.1149	0.1859	0.1082	0.1074	0.5549183	0.1123909	0.8212485	0.7704211	0.8962793
chrX_91323938	-0.06970427	0.067847	0.1601223	-0.02686641	0.07939975	0.2666	0.1028	0.2153	0.1119	0.09521	0.801046	0.5115066	0.4676699	0.8114273	0.4064512
chrX_91324032	0.2678586	0.03181002	-0.1202739	0.005987939	0.02179618	0.3131	0.1093	0.1907	0.1198	0.09726	0.4165103	0.7723592	0.5358355	0.960423	0.8235046
chrX_91324038	0.008817692	-0.002691464	-0.137064	0.03261433	-0.03162913	0.2729	0.09916	0.1635	0.1154	0.09561	0.9752021	0.9784527	0.4082194	0.7789162	0.74193
chrX_91324126	0.3518582	0.05345947	-0.07247668	-0.05128232	-0.03189396	0.2947	0.1023	0.1784	0.1195	0.08746	0.253899	0.6031794	0.6893464	0.67006	0.7164019
chrX_91347202	0.3766984	-0.06408177	-0.01482243	-0.09598073	-0.07888418	0.2361	0.06631	0.1305	0.08297	0.07333	0.1210463	0.3349107	0.9103393	0.2489827	0.2833402
chrX_91347257	0.08485796	-0.1011027	-0.2831653	0.07988493	-0.2379974	0.2589	0.09449	0.1656	0.1116	0.09825	0.7515562	0.2867874	0.09173291	0.4768716	0.01592432
chrX_91421026	-0.2190391	-0.0866646	-0.2459273	0.09835036	-0.03500142	0.3222	0.1082	0.1999	0.1231	0.1002	0.5198547	0.4258784	0.2280411	0.4278534	0.7281725
chrX_91449938	0.324702	0.02759562	-0.1205842	-0.03471076	-0.04169521	0.2747	0.09811	0.1625	0.1114	0.0923	0.2557257	0.7795425	0.4640505	0.7568292	0.6528493
chrX_91454014	0.2226167	0.01210893	-0.1388472	0.02434927	-0.1110071	0.2699	0.09039	0.1944	0.1127	0.09525	0.427078	0.8938653	0.4835472	0.8300189	0.2459958
chrX_91454118	0.392013	0.05218665	0.1242914	-0.1449824	-0.190106	0.3625	0.118	0.1922	0.141	0.1125	0.3135211	0.6605384	0.5256758	0.3086916	0.0931318
chrX_91489680	0.003291012	-0.1629972	0.0805487	0.0872105	-0.162836	0.2948	0.09584	0.1618	0.1183	0.09058	0.9914888	0.09047584	0.623236	0.4641557	0.07340346
chrX_91489694	-0.1610857	0.08672441	0.3133037	-0.2049963	-0.1163552	0.2936	0.1038	0.1831	0.1229	0.09964	0.5999468	0.4059838	0.09253403	0.0978539	0.245258
chrX_91509799	0.2113769	0.1027862	0.1189108	0.001692366	0.006981419	0.2834	0.1028	0.1904	0.1097	0.09531	0.4744351	0.319946	0.5398059	0.9877656	0.9418729
chrX_91509812	0.1078033	-0.03600687	0.2378038	-0.02193586	0.02710196	0.2723	0.09381	0.1641	0.108	0.08416	0.7032485	0.7023612	0.1528622	0.8399779	0.7482964
chrX_91509823	0.3084285	0.1525427	0.03911003	-0.04429272	0.09157138	0.2451	0.09026	0.1517	0.09653	0.08937	0.2224667	0.09234824	0.798856	0.647882	0.3074762
chrX_91509846	0.2512939	0.1222694	0.049875	-0.09700685	0.05099102	0.2661	0.09352	0.2	0.112	0.0853	0.3626588	0.1930244	0.8069701	0.3894126	0.5514386
chrX_91509852	0.4416759	0.09677157	-0.01330988	-0.04320596	-0.05063129	0.2909	0.09864	0.1598	0.1194	0.08678	0.1463219	0.3289289	0.9344713	0.7193929	0.5610765
chrX_91509869	0.3490564	0.1723475	0.1025006	-0.02823536	-0.03659303	0.3021	0.1063	0.1756	0.1153	0.091	0.2707021	0.1069305	0.5655303	0.8078095	0.6888231
chrX_91509880	0.3745784	0.1866625	0.1075277	-0.1288838	0.006275974	0.2829	0.09717	0.2052	0.1143	0.08743	0.2040926	0.05588926	0.6080471	0.2626275	0.9429935
chrX_91509889	0.2662606	0.1261591	0.0905351	-0.07678225	-0.05993026	0.2738	0.0999	0.1962	0.109	0.08571	0.3496323	0.2089217	0.6509274	0.4837854	0.4860229
chrX_91510725	-0.3705451	-0.1328457	0.2460694	-0.1039217	0.1182132	0.3432	0.1113	0.2187	0.1324	0.1054	0.3105351	0.2355568	0.2722444	0.4365706	0.2647131
chrX_91510765	0.2590432	-0.1059095	-0.04366293	0.1217755	0.0367339	0.3195	0.09763	0.1632	0.1173	0.08635	0.4423203	0.2803104	0.7918142	0.3025465	0.6716985
chrX_91546009	0.6408177	0.07902063	0.1688213	0.05754559	-0.1338543	0.3704	0.1278	0.1792	0.1483	0.1177	0.1080514	0.5397146	0.3540131	0.701168	0.2587522
chrX_91546040	0.8553588	0.0200002	0.1558274	-0.2100994	0.05884454	0.2866	0.09225	0.1849	0.1272	0.1162	0.004245705	0.8290814	0.4075377	0.1013575	0.6149805
chrX_91546061	1.115079	-0.02325657	0.2426753	-0.4499026	-0.1983508	0.4173	0.1185	0.2184	0.1585	0.1319	0.01516784	0.8454907	0.27822	0.005068929	0.1360512
chrX_91546070	-0.1121585	-0.1218963	0.09746929	0.06285978	-0.03021147	0.2647	0.08575	0.145	0.1135	0.08753	0.6828291	0.156689	0.5059878	0.5821467	0.7309735
chrX_91552535	-0.04958086	-0.0818654	0.1262836	0.04283857	-0.06282778	0.1626	0.058	0.09681	0.07143	0.05467	0.7635156	0.1588067	0.1941773	0.5497091	0.2511751
chrX_91552630	NA	NA	NA	NA	NA	NA	NA	NA	NA	NA	NA	NA	NA	NA	NA
chrX_91557110	0.05743548	0.07119561	0.1536837	-0.07131309	-0.09547365	0.2807	0.09374	0.1727	0.1186	0.08766	0.8443059	0.4495553	0.3807491	0.550476	0.2779468
chrX_91557140	-0.5893106	-0.00786382	0.09003921	-0.1987265	-0.05283628	0.3427	0.1121	0.1977	0.1441	0.108	0.1062069	0.9444262	0.6552762	0.1723492	0.6267096
chrX_91557148	-0.06352358	0.113117	0.0508316	-0.01326831	-0.3167439	0.2978	0.1079	0.2009	0.1253	0.1012	0.8386416	0.2973053	0.8042421	0.9163299	0.001846871
chrX_91557156	0.1072013	-0.1062926	-0.005189875	-0.05944188	-0.3409754	0.3016	0.1185	0.1982	0.1386	0.1024	0.7346921	0.3731096	0.9795241	0.6710304	0.0009252108
chrX_91628769	-0.1003304	-0.008923799	0.3477854	0.100603	0.006871313	0.2201	0.07978	0.1355	0.08594	0.08557	0.6565643	0.911221	0.01099019	0.2434979	0.9362325
chrX_91662696	0.3252156	-0.133645	-0.007988028	-0.03987453	-0.2718807	0.1946	0.06386	0.1324	0.07831	0.0659	0.1011608	0.03675188	0.9523138	0.6117167	3.843563e-05
chrX_91662737	0.1455792	-0.08757193	-0.09918387	-0.08638095	-0.1855844	0.1568	0.05674	0.09909	0.06374	0.05109	0.3591664	0.1233403	0.3192399	0.1762307	0.0002858954
chrX_91662806	0.3156026	0.04092667	0.2631755	0.02592684	-0.2327308	0.2809	0.1009	0.1857	0.107	0.08371	0.2808983	0.6865465	0.1637536	0.8096204	0.005597969
chrX_91662824	0.01010924	0.008514183	0.1255653	0.009844387	-0.09626198	0.2613	0.08883	0.1484	0.09895	0.08897	0.9702106	0.9239422	0.4027284	0.9211381	0.2811814
chrX_91680214	0.2166826	0.0872473	0.03178753	0.001079125	-0.04571795	0.3306	0.1042	0.1875	0.1296	0.08724	0.5362006	0.4049868	0.8677424	0.9934125	0.6016355
chrX_91680247	0.1177163	0.1622094	-0.04051916	0.04194874	-0.07646321	0.3073	0.1113	0.1949	0.1336	0.08808	0.7154616	0.1475187	0.8384235	0.7556693	0.3871832
chrX_91680270	0.2652924	0.2136402	0.03714788	0.007811211	-0.0155559	0.3112	0.1024	0.1546	0.1177	0.08251	0.4178532	0.03795293	0.8123504	0.9474541	0.8509623
chrX_91680276	0.141114	0.2185923	0.07268747	-0.005295835	-0.05127724	0.3196	0.1089	0.1894	0.1324	0.09443	0.6756724	0.04600604	0.7062991	0.9683749	0.5887888
chrX_91680293	0.1570221	0.1949498	0.1637635	0.03727843	0.01360457	0.2767	0.1121	0.1876	0.1267	0.08767	0.5855302	0.08396866	0.3912013	0.7703976	0.8771511
chrX_91680306	0.2668097	0.1491235	-0.09809274	-0.01018397	-0.2105246	0.2641	0.09421	0.1767	0.1189	0.09051	0.3298624	0.1150617	0.5847897	0.9322264	0.02053452
chrX_91680310	0.09152116	0.04790287	-0.02204651	0.1106069	-0.1188961	0.255	0.1004	0.1603	0.1087	0.09153	0.7285602	0.6349941	0.8920155	0.3117708	0.1958271
chrX_91680331	-0.1942078	0.1122031	0.008909553	0.2093314	-0.03101703	0.2968	0.09455	0.1765	0.1163	0.1011	0.5320667	0.2374479	0.9603722	0.07382255	0.7601958
chrX_91680341	0.002383091	0.06766713	-0.09603878	-0.001869254	-0.116531	0.3039	0.1145	0.1895	0.1251	0.09406	0.9940392	0.5571415	0.6187533	0.988172	0.2174236
chrX_91680345	-0.1201157	0.0911362	-0.03046148	0.006787185	-0.05551916	0.2902	0.09861	0.1795	0.1178	0.09482	0.6920354	0.3577274	0.8674129	0.9543739	0.5599717
chrX_91680384	-0.0281439	0.05665947	-0.01727407	0.04087966	-0.1197982	0.3065	0.1119	0.199	0.1336	0.1041	0.9303503	0.6148517	0.9322071	0.7617051	0.2523968
chrX_91680389	-0.01638866	0.08156311	-0.09874627	0.04850746	-0.09416558	0.3133	0.1081	0.2081	0.1266	0.09532	0.9603804	0.4531981	0.642558	0.7038917	0.3254151
chrX_91680394	0.1381957	0.06531563	-0.2130047	-0.04591984	0.1595812	0.3125	0.1184	0.2374	0.1423	0.1142	0.6744281	0.5838485	0.3834325	0.749413	0.1650635
chrX_91680502	-0.2612441	0.05455781	-0.1273393	-0.00743657	-0.04847845	0.3735	0.1399	0.2123	0.1451	0.1183	0.5164484	0.6993915	0.5577844	0.9595574	0.6840705
chrX_91680515	-0.4780296	0.1131689	-0.03684602	-0.05181937	-0.07255927	0.3725	0.1319	0.2055	0.1515	0.1242	0.2336753	0.3950507	0.8607083	0.7352924	0.5621239
chrX_91680533	0.6199136	-0.04300643	-0.3145111	-0.009355175	-0.1500283	0.4451	0.1789	0.3804	0.1749	0.1444	0.2123307	0.8130327	0.4444895	0.9579994	0.3039084
chrX_91695881	0.02934759	0.0215965	0.05172273	0.003857184	-0.08120115	0.2274	0.0795	0.1284	0.09414	0.07856	0.8999884	0.7865493	0.6895317	0.9674626	0.3028106
chrX_91695892	0.334599	-0.06409858	0.06242855	0.02234109	-0.1981051	0.1925	0.06825	0.1213	0.0766	0.06375	0.08807003	0.3487671	0.6094476	0.7712026	0.001927315
chrX_91795532	0.2480121	-0.09459073	0.03987022	-0.04195968	-0.1793854	0.3079	0.09085	0.2251	0.1058	0.09401	0.4434599	0.2997969	0.8629843	0.693309	0.05747231
chrX_91795563	-0.1383112	-0.1413902	0.07833664	0.01211332	-0.1927369	0.2524	0.09175	0.1556	0.1009	0.08011	0.5959441	0.1248974	0.6189656	0.9049267	0.01647718
chrX_91795642	0.4856959	-0.04218204	-0.1406155	0.07463589	0.07187705	0.2944	0.1069	0.1792	0.1013	0.09561	0.114872	0.6948127	0.4401245	0.4635641	0.4542615
chrX_91795667	-0.2913684	0.03583404	0.08645655	-0.1290432	0.05690498	0.3562	0.1186	0.2638	0.1458	0.1167	0.4446654	0.7641699	0.7519069	0.3812411	0.628183
chrX_91806046	0.6648278	0.0008736541	0.01152476	0.06708558	-0.08040066	0.3904	0.133	0.2576	0.1473	0.1267	0.1169269	0.9948054	0.9655189	0.6523737	0.5290472
chrX_91806129	0.2643991	0.1029835	0.1106499	-0.02614145	-0.05919994	0.3766	0.1316	0.2542	0.1385	0.1133	0.5154471	0.4379003	0.6737635	0.8517172	0.603662
chrX_91824288	0.2679209	0.04146833	0.05505333	-0.1044196	-0.04024111	0.1741	0.06179	0.1081	0.07054	0.05708	0.1296739	0.5029632	0.6126481	0.1397825	0.481529
chrX_91824302	-0.2161438	-0.02504789	0.09287082	0.04261613	-0.1622475	0.2321	0.08187	0.1591	0.09269	0.08035	0.3650301	0.7604271	0.5644186	0.6471024	0.04414299
chrX_91824322	0.04759904	0.02719972	0.4891359	0.001886639	0.0950016	0.3231	0.1197	0.2049	0.1355	0.1166	0.8891196	0.8215136	0.01946291	0.9889934	0.4183958
chrX_91832219	-0.0817336	-0.07071914	0.09946793	0.002987504	-0.1891458	0.2755	0.09432	0.1613	0.1059	0.08435	0.7754965	0.4554039	0.5427968	0.9776207	0.02545674
chrX_91832296	0.2681996	-0.07840889	0.04736237	-0.01476046	-0.1998033	0.1627	0.05403	0.09773	0.06909	0.05495	0.1038506	0.1473123	0.6295895	0.8312252	0.000282764
chrX_91832343	0.09274471	-0.02725767	-0.03089501	-0.0144038	-0.1420714	0.1916	0.05986	0.1159	0.07158	0.0576	0.6347258	0.6494399	0.7911869	0.840925	0.01380023
chrX_91853017	0.009740228	-0.01552651	0.0173445	-0.02340168	-0.07393788	0.1322	0.04849	0.07762	0.05908	0.04621	0.9417812	0.7491021	0.8237069	0.6925405	0.1099692
chrX_91853031	-0.4290699	-0.05084952	-0.02705486	-0.09563109	0.1009351	0.1405	0.04641	0.07806	0.05884	0.04826	0.002497978	0.2737453	0.7296937	0.1047054	0.03670337
chrX_9188267	0.1335007	0.007813637	0.1071977	0.02694791	-0.07063037	0.1341	0.04751	0.07467	0.05377	0.04458	0.3238686	0.8695129	0.152255	0.6167618	0.1134726
chrX_91883155	-0.08945163	0.02089111	0.006913805	-0.04568588	0.07343952	0.3428	0.116	0.2194	0.1469	0.1184	0.8063534	0.8580319	0.9754733	0.758367	0.5379584
chrX_91883173	0.08699131	0.09142761	-0.22868	0.02394614	-0.1060635	0.2841	0.09103	0.1937	0.1149	0.09531	0.7690769	0.3172147	0.2467705	0.8359878	0.2679653
chrX_91883195	0.197885	0.08862488	-0.358196	-0.04699637	-0.0974949	0.3154	0.1038	0.1807	0.1117	0.09527	0.5515855	0.3957744	0.05121936	0.6758708	0.3083459
chrX_91883240	0.7095967	0.03760691	-0.2437502	0.1467862	-0.05722017	0.3172	0.1161	0.1806	0.1275	0.1145	0.03387648	0.7476589	0.1843513	0.2535088	0.619575
chrX_9188329	0.2299124	-0.04657108	0.03755926	-0.09265369	0.01591288	0.159	0.05504	0.09504	0.06682	0.05191	0.1534085	0.3981952	0.6940201	0.1665064	0.7595025
chrX_91883416	0.1937677	-0.03152525	0.002549792	-0.1172463	0.05978415	0.3517	0.1175	0.1887	0.1353	0.1054	0.6060308	0.7898993	0.9894127	0.3905628	0.5727183
chrX_91883490	NA	NA	NA	NA	NA	NA	NA	NA	NA	NA	NA	NA	NA	NA	NA
chrX_91883495	NA	NA	NA	NA	NA	NA	NA	NA	NA	NA	NA	NA	NA	NA	NA
chrX_91883498	NA	NA	NA	NA	NA	NA	NA	NA	NA	NA	NA	NA	NA	NA	NA
chrX_91883509	NA	NA	NA	NA	NA	NA	NA	NA	NA	NA	NA	NA	NA	NA	NA
chrX_9188513	0.21786	-0.01409172	0.04221202	-0.04046585	-0.1581485	0.08988	0.02884	0.04408	0.03715	0.03064	0.01577467	0.6252566	0.3387227	0.2763728	2.48166e-07
chrX_9189794	0.0204469	0.003731501	0.04758802	0.02101894	-0.0898813	0.1806	0.05788	0.1023	0.06861	0.05494	0.911335	0.9486824	0.6435504	0.7598848	0.1023598
chrX_9189800	0.402022	0.004025493	-0.03994109	-0.08833773	-0.02710754	0.2158	0.07475	0.1247	0.08759	0.06585	0.06890492	0.9571725	0.7506387	0.3150604	0.6812467
chrX_9189813	0.1067386	-0.08419527	-0.0624525	0.01586596	0.05677378	0.2107	0.07107	0.1083	0.08172	0.0707	0.6204463	0.2373307	0.5664617	0.8465667	0.4231233
chrX_9189863	-0.09883013	0.08179516	-0.1724641	-0.03406927	-0.07913539	0.1751	0.06305	0.1094	0.07254	0.05791	0.5784152	0.1954151	0.1171165	0.639481	0.1724951
chrX_9189872	0.08336206	0.05251829	-0.09010733	-0.02783842	-0.09407473	0.1729	0.06447	0.09811	0.06792	0.05965	0.6348732	0.4162632	0.3607164	0.6825952	0.1154173
chrX_9189894	0.1577544	-0.01665431	-0.0630667	-0.1144494	-0.1467551	0.1522	0.05158	0.08416	0.06266	0.04919	0.3056377	0.7471093	0.4552398	0.0683148	0.00288416
chrX_9191116	-0.1905923	0.1083236	0.002044402	0.2050512	0.06767269	0.2767	0.09721	0.1601	0.1316	0.1019	0.508028	0.2674093	0.9899431	0.1224458	0.5088356
chrX_9191176	0.1778297	0.1048067	0.2078626	-0.1021654	0.02883466	0.3406	0.1073	0.1817	0.1387	0.1155	0.6235045	0.3314866	0.2606124	0.4657122	0.8041499
chrX_9192634	-0.0434563	0.1014654	0.1160086	-0.04662327	-0.1021674	0.109	0.04038	0.06621	0.04929	0.04048	0.6918791	0.01204868	0.08041456	0.3447878	0.01167462
chrX_9192651	-0.08949835	0.07023921	0.02375964	-0.06181319	-0.1365675	0.1241	0.04609	0.08197	0.06142	0.04426	0.4742357	0.1279244	0.7726714	0.3151369	0.002052347
chrX_9192711	0.1516002	0.04443969	-0.04504485	-0.06088193	-0.03348928	0.1059	0.0396	0.06406	0.04655	0.03836	0.1545939	0.2621457	0.4828524	0.1913946	0.3829992
chrX_9192746	0.1617022	0.0106569	0.01602283	-0.0190993	-0.06163356	0.1026	0.03982	0.06262	0.04536	0.03682	0.1169447	0.78915	0.7984359	0.6740275	0.09437059
chrX_9192784	-0.1640928	0.02519759	0.0687295	-0.1005899	-0.02145167	0.09538	0.03309	0.05521	0.04345	0.03178	0.08679212	0.4466155	0.2138769	0.02072889	0.4998891
chrX_9192796	0.1637132	-0.0101744	0.005328878	0.01871386	-0.1012716	0.1239	0.04897	0.07102	0.05365	0.04116	0.1898064	0.8356048	0.9403388	0.7276062	0.01395765
chrX_9192804	0.05808096	0.04545634	0.004173716	0.020332	-0.04856998	0.09194	0.03193	0.05938	0.03967	0.03208	0.5293156	0.1547654	0.9440629	0.6085636	0.1302168
chrX_91934366	-0.4099038	0.03574283	0.1422902	-0.06030742	-0.09278081	0.2509	0.07345	0.1212	0.09614	0.07705	0.1137694	0.6274539	0.2438747	0.5323769	0.2299126
chrX_91934405	0.1048224	-0.03701447	0.1480766	-0.02002918	-0.2860844	0.2987	0.09647	0.1597	0.1282	0.08936	0.7376946	0.702536	0.3600254	0.8768649	0.001429268
chrX_9193654	-1.086719	-0.1003759	-0.2593267	0.06425231	-0.01379591	0.3734	0.1241	0.1876	0.1524	0.1251	0.006937485	0.4222187	0.1745285	0.6769137	0.9128752
chrX_9193667	-0.1059751	-0.09893039	0.06809491	0.157561	0.04328457	0.3199	0.1194	0.1646	0.1545	0.1036	0.7536217	0.4107154	0.6832321	0.3136622	0.6777345
chrX_9193697	-0.1737388	-0.1139406	0.09084818	0.03105758	-0.1021901	0.1984	0.06888	0.1069	0.09107	0.07599	0.3907314	0.09888958	0.398126	0.7341483	0.1799545
chrX_92053128	-0.1878161	0.3297077	-0.8183913	0.1474291	0.08191913	0.7259	0.256	0.3646	0.3214	0.2037	0.8587557	0.2131306	0.03660727	0.6640186	0.6937849
chrX_92053173	-0.1557515	-0.1290399	0.1983171	-0.01231421	-0.08715971	0.1783	0.05839	0.1104	0.07763	0.05961	0.3900434	0.02737028	0.07420131	0.87434	0.1444094
chrX_92053202	-0.05421226	-0.006572393	0.1060618	0.04707705	-0.1263778	0.1772	0.05837	0.1174	0.07096	0.06149	0.7633407	0.9105008	0.3696254	0.5081261	0.04023101
chrX_92060153	-0.07322736	0.006792292	0.08106183	-0.2063063	0.1174131	0.2397	0.07001	0.1013	0.09357	0.07226	0.7667797	0.9229005	0.4259744	0.0281521	0.1050988
chrX_92082419	0.1477395	-0.05206203	-0.1240629	-0.01329009	-0.1724831	0.1285	0.04427	0.07842	0.06139	0.04713	0.2542063	0.2400513	0.1147587	0.8289271	0.0002565169
chrX_92117301	0.1233667	0.07719471	-0.07747916	-0.04122459	-0.009679312	0.3062	0.1021	0.1646	0.1221	0.09871	0.7013168	0.4519798	0.642439	0.737547	0.9222665
chrX_92117319	0.1163799	0.05579497	0.08852874	0.04390659	-0.06647764	0.3441	0.1132	0.1968	0.1304	0.1039	0.7508175	0.6243319	0.6591812	0.7385063	0.5245415
chrX_92117324	0.04656923	0.04646054	0.09463281	-0.09210255	-0.09305956	0.3322	0.1017	0.2036	0.1273	0.1087	0.8948078	0.6494903	0.6490646	0.4729907	0.3947466
chrX_92117330	0.1767638	0.1543486	-0.003208569	-0.052253	-0.1040638	0.362	0.1285	0.2244	0.1479	0.1186	0.6489793	0.2335756	0.9888828	0.7267785	0.3836221
chrX_92117335	0.04712558	0.1422588	0.2418103	-0.04003262	-0.05140196	0.3537	0.1203	0.221	0.1362	0.11	0.9008216	0.2404169	0.2859224	0.7709088	0.6423219
chrX_92117342	-0.2073002	0.09624575	0.308266	-0.01677882	-0.02884574	0.316	0.1067	0.1937	0.1242	0.09777	0.5336798	0.3697869	0.1184482	0.8933637	0.7690459
chrX_92117367	0.009277514	0.07075309	0.1122823	0.008803606	-0.02458696	0.3365	0.122	0.1998	0.1338	0.1099	0.979287	0.564878	0.5818789	0.9480107	0.8240289
chrX_92117392	-0.09995624	0.06878121	0.105688	-0.05728817	-0.1060072	0.3048	0.1151	0.1918	0.13	0.1022	0.7547853	0.5527754	0.5886443	0.6621559	0.3021557
chrX_92117403	0.005817034	0.04635656	-0.05354223	0.03433983	-0.07792495	0.3528	0.1181	0.2096	0.1365	0.1158	0.9876907	0.6967047	0.8027611	0.8031913	0.5038784
chrX_92117418	0.191261	0.1784621	0.02584939	0.01764324	0.04751292	0.3898	0.1352	0.2464	0.1585	0.1242	0.6513752	0.1909186	0.9190156	0.9124834	0.70425
chrX_92117421	-0.144003	-0.02739371	-0.01406358	0.04692675	0.03393893	0.3217	0.1168	0.1966	0.1253	0.09385	0.6716854	0.8158158	0.9440839	0.7102178	0.7188222
chrX_92117430	-0.1233943	0.06252049	0.1635893	0.02086705	-0.04065395	0.3589	0.1233	0.2067	0.1512	0.1045	0.7482813	0.6148301	0.4387285	0.891487	0.698828
chrX_92117465	0.1459794	0.05954852	0.1638739	0.05999595	-0.1040471	0.3214	0.1158	0.1941	0.1376	0.105	0.6671227	0.6095076	0.4075464	0.6658362	0.3244044
chrX_92117470	-0.145218	0.04217663	0.05278493	-0.003470715	-0.005031981	0.3118	0.1096	0.1776	0.1267	0.09349	0.6581111	0.7020868	0.7699139	0.9783222	0.9572634
chrX_92117481	0.01260714	0.1392409	0.155886	-0.07888306	-0.09549979	0.4	0.1324	0.2024	0.1495	0.1078	0.976955	0.2972218	0.4507009	0.6018681	0.3784611
chrX_92117498	-0.1536309	-0.06064723	-0.009611014	0.005180267	-0.04698875	0.3349	0.111	0.1796	0.1237	0.08978	0.6655623	0.5871332	0.9580161	0.9668526	0.6021836
chrX_92117513	0.2118595	-0.01146197	0.1011674	0.08259901	-0.07480577	0.3534	0.126	0.2227	0.1387	0.1188	0.5749302	0.9280941	0.6578609	0.555347	0.5318274
chrX_92117516	0.2136358	-0.05696824	0.1385455	0.1305397	-0.0742131	0.3175	0.1115	0.2239	0.125	0.09163	0.523439	0.6116357	0.54646	0.3001431	0.4199464
chrX_92117519	0.1925505	0.03147015	0.04962746	-0.01719149	-0.1124463	0.3578	0.1196	0.2046	0.147	0.121	0.6152986	0.7939077	0.8123253	0.9079074	0.3562781
chrX_92143654	-0.2666856	-0.1542689	0.1937913	0.2779116	-0.1426334	0.2758	0.08324	0.1453	0.1075	0.08914	0.3526561	0.06476586	0.1869758	0.01016271	0.1109954
chrX_92168616	0.1998609	0.007186142	-0.1028299	0.09312943	-0.07769745	0.1784	0.05915	0.1259	0.07396	0.05867	0.2703205	0.9034713	0.4177909	0.2092111	0.1861575
chrX_92176795	-0.2235609	0.08912588	0.1737134	0.0262825	-0.07475737	0.17	0.06319	0.1103	0.07863	0.06307	0.1950023	0.1592424	0.1175107	0.7389679	0.2368297
chrX_92195165	0.4272561	-0.03540804	0.04603296	0.02424002	-0.1767758	0.1998	0.06889	0.1096	0.08375	0.07801	0.03614422	0.6081204	0.6763285	0.7730281	0.02387344
chrX_92195197	0.1853073	0.01732395	0.08626229	-0.01077401	-0.1995167	0.1356	0.05037	0.08216	0.06391	0.05089	0.175752	0.7312243	0.2953852	0.8663974	9.022887e-05
chrX_92195211	0.13406	0.03608133	-0.02274727	-0.03059814	-0.1828539	0.1904	0.07282	0.1181	0.08047	0.06421	0.4894297	0.6211854	0.8483201	0.7046807	0.004484959
chrX_92391639	0.5674498	0.1412177	-0.1916128	-0.02986365	-0.1434152	0.2524	0.08489	0.1392	0.1057	0.08818	0.02959822	0.09741192	0.1728424	0.7787492	0.1052204
chrX_92391695	0.4667571	0.06924754	-0.2001773	1.2389e-05	-0.2524891	0.34	0.1039	0.1728	0.1202	0.1032	0.1966932	0.5074103	0.2538671	0.9999184	0.01495214
chrX_92391699	1.645333	-0.05749144	0.05196851	0.2486791	-0.08626051	0.3993	0.09151	0.1681	0.09781	0.09573	0.0001582217	0.5315662	0.7605542	0.01139716	0.3697494
chrX_92411227	0.10032	0.002374335	0.01532414	0.006671605	-0.07367767	0.03458	0.01187	0.01644	0.01551	0.0102	0.003739221	0.8414696	0.3513368	0.6671252	5.088152e-13
chrX_92411242	0.03008604	0.003794795	-0.006551299	0.002821209	-0.07435491	0.04316	0.01447	0.02244	0.0207	0.01416	0.4861583	0.7931479	0.7703831	0.8916149	1.516652e-07
chrX_92412111	1.687797	-0.26702	-0.2022183	0.6597394	-0.3126178	0.7201	0.2605	0.384	0.3118	0.2064	0.1038818	0.3223508	0.6267994	0.04438644	0.1383382
chrX_92412159	-0.1072233	-0.07467884	-0.05756839	-0.1019214	-0.0008014373	0.1961	0.07489	0.1185	0.08413	0.06453	0.5918464	0.3200379	0.6295316	0.2273628	0.9901115
chrX_92444797	-0.4633607	0.03850314	0.2192907	-0.0906085	0.1529656	0.2367	0.08267	0.1415	0.09677	0.09096	0.05717677	0.6425397	0.1249892	0.3513706	0.09399144
chrX_92468087	-0.1120002	0.06844545	0.1910601	0.2280921	-0.05401027	0.3003	0.1008	0.1976	0.1183	0.1114	0.7220301	0.4993176	0.3432116	0.05555081	0.629938
chrX_92468098	0.05306058	-0.005400977	0.0171107	0.03323256	-0.2153716	0.2456	0.09425	0.1794	0.1154	0.1027	0.8341145	0.9545056	0.9252442	0.7748374	0.03697811
chrX_92468104	0.0850299	-0.007272681	-0.009507535	0.1296893	-0.04546711	0.2437	0.08511	0.1547	0.1035	0.08482	0.7350673	0.9321498	0.9515838	0.2126518	0.593265
chrX_92468132	0.07906553	0.09441927	-0.02175664	-0.04222877	0.1045815	0.2634	0.09484	0.1656	0.1119	0.09181	0.7721431	0.3216483	0.8969092	0.7076535	0.2566699
chrX_92474450	0.316242	-0.1739836	0.06015918	0.1880767	-0.1470864	0.2294	0.07519	0.1202	0.09442	0.07763	0.1796614	0.02103423	0.6192852	0.0473655	0.05889276
chrX_92479111	-0.2068104	-0.1650505	-0.3126567	-0.1518321	-0.2072806	0.3095	0.1	0.1872	0.1185	0.09525	0.5251684	0.100542	0.1008703	0.2032824	0.03028982
chrX_92479185	0.0920201	-0.07805067	-0.2238972	0.0568571	-0.1462521	0.1888	0.06309	0.1157	0.08144	0.06144	0.6322025	0.2169542	0.05458602	0.4865365	0.01750583
chrX_92484306	0.106949	-0.07008188	-0.1381353	0.02743597	-0.0855991	0.256	0.08874	0.1577	0.09846	0.07936	0.6863244	0.4314995	0.3870515	0.7815521	0.2822781
chrX_92501164	-0.06643987	-0.01138818	-0.1150615	0.04286812	-0.04241185	0.1131	0.03995	0.08135	0.05022	0.04116	0.5594394	0.775772	0.1586246	0.3939204	0.3032255
chrX_92501186	-0.009541795	-0.04408362	-0.3145386	0.1372691	0.005513908	0.209	0.08299	0.1397	0.08825	0.07487	0.9643893	0.5965561	0.02578398	0.1212885	0.9414562
chrX_92501541	0.01653901	-0.03982574	-0.01354208	0.07708911	-0.1804914	0.1737	0.05619	0.1094	0.08206	0.05724	0.925293	0.479163	0.9020738	0.3491417	0.001643532
chrX_92501586	-0.2436465	0.0144792	0.2292572	0.05684519	-0.09279305	0.2158	0.07396	0.1228	0.0952	0.0765	0.2702723	0.8452093	0.06391316	0.5522437	0.226499
chrX_92532000	-0.09236499	-0.03406878	0.1664051	0.07330031	-0.1499303	0.3425	0.1234	0.2415	0.1392	0.1192	0.7999838	0.7841046	0.5037169	0.6020491	0.2117248
chrX_92532010	0.5437508	0.02880456	0.1760124	0.1749906	-0.2886406	0.2761	0.1125	0.1996	0.1193	0.1295	0.05837844	0.7991749	0.3875435	0.1452999	0.0270971
chrX_92532021	-0.04961344	-0.04883486	-0.02446363	0.2094497	-0.1792425	0.3741	0.1158	0.1964	0.1338	0.1191	0.9021142	0.6753037	0.9027927	0.1208255	0.1351069
chrX_92532088	0.0943833	0.07452934	-0.01946903	-0.04246641	0.02715246	0.2633	0.09042	0.1601	0.1048	0.08635	0.7294823	0.4117142	0.904454	0.6869611	0.754074
chrX_92532146	0.1259069	-0.03323155	0.1134426	0.09000738	-0.06008746	0.2584	0.08165	0.1406	0.09985	0.07713	0.6378496	0.6850064	0.4243882	0.3697611	0.4373236
chrX_92542398	0.1232718	-0.03082114	-0.4594344	-0.03368649	-0.09461242	0.2201	0.07875	0.1433	0.09222	0.07913	0.5848341	0.6964152	0.001508658	0.7160616	0.233297
chrX_92563931	-0.3130556	-0.0603047	-0.239712	0.1561978	-0.05379798	0.3083	0.1081	0.2064	0.1239	0.1	0.3340627	0.5791743	0.2557944	0.2109481	0.5924541
chrX_92563945	-0.62209	-0.0449583	-0.1732893	-0.0967689	0.07962876	0.2641	0.09051	0.195	0.1016	0.09697	0.02309389	0.6208238	0.3834246	0.3433732	0.4137575
chrX_92576055	0.2614527	-0.04619949	-0.03627554	-0.08332509	-0.08769005	0.2671	0.09299	0.1623	0.1065	0.07701	0.3455306	0.6208335	0.8254461	0.4366011	0.2562486
chrX_92613343	0.06629192	0.1166566	-0.1010539	-0.1271224	-0.1596857	0.3424	0.09517	0.1993	0.1164	0.08617	0.8556559	0.2223864	0.6192792	0.2780577	0.06485526
chrX_92614865	-0.4566757	0.1087122	0.433588	0.05123862	-0.08767495	0.363	0.1255	0.2599	0.1592	0.122	0.2410981	0.3901286	0.1071889	0.7506777	0.4756732
chrX_92614888	-0.108962	0.133562	-0.1568147	0.1448345	-0.02531957	0.3767	0.1385	0.2115	0.1669	0.1175	0.7887407	0.339551	0.4686559	0.392208	0.8305525
chrX_92614916	0.08113175	-0.01551774	0.03125159	-0.00263502	0.01858113	0.3162	0.09073	0.2221	0.1085	0.08074	0.8076808	0.8647532	0.8908765	0.9807389	0.8185705
chrX_92637700	0.1086876	-0.09962366	-0.02009671	0.04533891	0.07374599	0.2386	0.08038	0.1405	0.0938	0.08034	0.6582246	0.2166823	0.8873815	0.6303558	0.3602144
chrX_92674959	-0.2720622	-0.121722	0.01626371	0.1035278	0.09537178	0.2605	0.09163	0.1536	0.1089	0.08455	0.3132979	0.1858955	0.9166718	0.3446516	0.2610327
chrX_92675015	0.1427163	-0.04631774	0.03868676	0.09771311	-0.058195	0.2985	0.1047	0.2173	0.1232	0.1028	0.6481639	0.6599705	0.8620386	0.4312328	0.5733668
chrX_92675111	0.202774	0.1871667	0.2547208	0.07045958	-0.02892192	0.3099	0.1148	0.1741	0.1167	0.09333	0.5338708	0.1053198	0.1496616	0.5487453	0.7576743
chrX_92675125	-0.2088215	-0.07803258	-0.0007423192	-0.04385432	0.05131427	0.209	0.07359	0.1283	0.07909	0.07443	0.3285293	0.2902861	0.9954218	0.5804351	0.4917566
chrX_92675141	0.02841127	-0.218968	-0.5853978	0.6320958	-0.227355	0.5734	0.2035	0.318	0.2506	0.1917	0.9676195	0.2921146	0.08093005	0.01461246	0.2444248
chrX_92675169	-0.1611666	-0.1251839	-0.5484832	0.7206933	-0.1415824	0.5651	0.2093	0.345	0.2411	0.1857	0.8139786	0.5586418	0.1356476	0.003719641	0.4537583
chrX_92675185	0.06015455	-0.02903317	0.06058239	0.05704156	0.07799882	0.2424	0.07723	0.1318	0.1001	0.07997	0.8097402	0.707803	0.6486459	0.5707253	0.3309375
chrX_92675325	0.04342666	0.06618621	0.377933	0.07307608	-0.03701852	0.1994	0.06912	0.1154	0.08565	0.06334	0.8310048	0.3394437	0.001141522	0.3952923	0.559713
chrX_92675332	-0.1662388	-0.0009815947	0.4484671	0.08713011	0.06099515	0.1858	0.06299	0.1134	0.08504	0.06209	0.3793254	0.9875915	8.521976e-05	0.3073177	0.3268536
chrX_92679768	0.6472014	-0.03273996	-0.2685906	-0.0584133	-0.2248523	0.3411	0.1019	0.1714	0.1158	0.09318	0.0744883	0.7492545	0.1226246	0.6163436	0.0162791
chrX_92679798	0.214097	-0.0890679	-0.33872	0.05284456	-0.03923877	0.2742	0.09524	0.1694	0.1179	0.09562	0.452725	0.3518829	0.04876627	0.6562554	0.6829204
chrX_92679809	0.3336681	-0.1358801	-0.307162	0.118267	-0.1908203	0.1878	0.06534	0.1271	0.08053	0.06144	0.08096612	0.03797342	0.01652559	0.1432383	0.001935651
chrX_92679829	0.3018974	-0.04893715	-0.2232909	0.1367337	-0.2040425	0.1943	0.07249	0.137	0.08695	0.07483	0.1274693	0.5007486	0.1064205	0.1172082	0.006545924
chrX_92679833	0.5500507	-0.09499057	-0.2960039	0.09252389	-0.3132124	0.2499	0.08402	0.1436	0.09774	0.07607	0.03306885	0.2599229	0.04135584	0.3461413	4.034522e-05
chrX_92679843	0.1278178	-0.03105773	-0.2477584	0.1194584	-0.2032084	0.2001	0.06413	0.1264	0.08477	0.06686	0.5314127	0.6288853	0.05184811	0.160279	0.002425282
chrX_92679854	0.6574265	-0.07037114	-0.1946154	-0.01680729	-0.2197669	0.2452	0.08095	0.1344	0.09674	0.0817	0.009340461	0.3862362	0.1513174	0.8627128	0.00734172
chrX_92693147	0.05567662	-0.07113275	0.1707298	-0.2409852	-0.04320777	0.2531	0.1008	0.1574	0.1302	0.1018	0.8314703	0.4826244	0.2840945	0.0664865	0.6728551
chrX_92694385	0.2037838	0.240602	0.5515978	-0.2002085	0.1143968	0.3605	0.1117	0.1997	0.1361	0.1105	0.5980054	0.03231263	0.006799768	0.1450193	0.3035147
chrX_92703984	-0.3380391	-0.09452314	0.044305	0.03607073	-0.09648685	0.1979	0.06847	0.1288	0.08502	0.06881	0.09406226	0.1684304	0.733015	0.6724955	0.1618437
chrX_92713684	0.6115787	-0.048282	0.1324672	0.1058126	-0.1516468	0.3756	0.1462	0.2811	0.151	0.1244	0.1312854	0.7438965	0.6510929	0.4884909	0.2264491
chrX_92713698	0.661861	-0.05122437	-0.1266829	0.2118121	-0.251047	0.4519	0.1638	0.2648	0.1858	0.1552	0.191369	0.7577009	0.6445604	0.2626497	0.1100495
chrX_92713713	0.6517009	0.0510659	-0.0919506	0.0420728	-0.1624787	0.3927	0.1361	0.258	0.1489	0.1354	0.1269544	0.7101032	0.7305968	0.7799321	0.2344633
chrX_92713725	0.5690986	-0.05227187	0.2148006	0.05012504	-0.1067156	0.3835	0.1478	0.2805	0.1518	0.1408	0.1705316	0.7265023	0.4623185	0.7441385	0.4530301
chrX_92713744	0.5065403	0.06066477	-0.04981986	0.1366389	-0.2366074	0.3121	0.1166	0.2213	0.1336	0.1146	0.1230892	0.6053431	0.826228	0.3107844	0.04026358
chrX_92713746	0.708304	0.06513709	-0.03189461	0.1820519	-0.1549325	0.3415	0.1167	0.2641	0.1377	0.1253	0.051247	0.579343	0.9072726	0.1903661	0.2199176
chrX_92713770	0.2438157	-0.01813293	0.1169363	0.1958553	-0.1898533	0.399	0.1355	0.2453	0.1474	0.1329	0.5752623	0.8945191	0.6439791	0.1887723	0.1568135
chrX_92713828	0.1526548	0.1495091	-0.1203967	0.0995357	-0.1241557	0.3243	0.113	0.1867	0.1278	0.09221	0.6561171	0.1886394	0.5263888	0.4398461	0.1800152
chrX_92713841	0.180691	0.1205442	-0.1425404	0.1079206	-0.04982251	0.2928	0.1056	0.1745	0.1187	0.0853	0.555145	0.2563189	0.4212136	0.3666534	0.5605957
chrX_92713843	0.1693036	0.08482195	-0.09851554	0.1052435	0.05262338	0.275	0.09963	0.1735	0.1087	0.09075	0.5539091	0.3969206	0.5760243	0.3358162	0.5636157
chrX_92713849	-0.01421387	0.1097602	-0.1975759	0.05857738	-0.04530171	0.2886	0.09828	0.1768	0.1152	0.08685	0.9623893	0.2663944	0.271373	0.6134894	0.6033161
chrX_92713851	-0.02868662	0.1339557	-0.1347917	0.1028293	0.01371384	0.2854	0.1006	0.2	0.1137	0.09111	0.9232559	0.1852334	0.5090346	0.3689047	0.8808486
chrX_92713853	-0.008368492	0.1830153	-0.08224472	0.1093299	-0.0484157	0.3114	0.1023	0.1759	0.1221	0.09154	0.9796262	0.07513816	0.6453189	0.3741571	0.5984148
chrX_92713859	0.1743316	0.1542155	-0.179591	0.09532723	-0.0007146113	0.3225	0.1085	0.1973	0.1274	0.09691	0.6088747	0.1576705	0.372205	0.4579939	0.9941442
chrX_92713862	0.00824816	0.1908467	-0.2646579	0.09517343	0.01677505	0.3101	0.1085	0.2255	0.121	0.08634	0.9798259	0.08036509	0.2528643	0.434933	0.8465164
chrX_92713870	0.03896625	0.1139323	-0.09023864	0.08546214	-0.07231383	0.3154	0.104	0.203	0.1308	0.09288	0.9066702	0.275906	0.6633666	0.5171357	0.4382173
chrX_92713883	0.03517761	0.1527476	-0.1675619	0.07949325	-0.04274518	0.2924	0.09735	0.1576	0.1129	0.0831	0.9084066	0.1183815	0.2937536	0.4841762	0.6082288
chrX_92713890	0.1201385	0.1680304	-0.1865321	0.0962144	0.03850271	0.2905	0.1126	0.1753	0.1221	0.08416	0.6923094	0.138131	0.2948244	0.4341553	0.6484827
chrX_92713892	0.002723922	0.1731603	-0.1739929	0.02833792	0.1019307	0.2974	0.1064	0.2089	0.117	0.08467	0.9930228	0.1056177	0.4153447	0.8099109	0.2303196
chrX_92713898	0.05397659	0.1563165	-0.1724078	0.09301501	-0.05678136	0.3015	0.1078	0.1738	0.1255	0.08716	0.8644628	0.1494123	0.3286223	0.4621595	0.51635
chrX_92713901	-0.07618065	0.1826112	-0.07591162	0.06265258	0.01664667	0.3053	0.1125	0.1876	0.1265	0.08723	0.8121806	0.106765	0.6910269	0.6232153	0.8492237
chrX_92713913	-0.00433001	0.1764704	-0.06391344	0.06566241	-0.005501553	0.3155	0.1109	0.2026	0.1272	0.08999	0.9896092	0.1137772	0.7573794	0.6086365	0.9514491
chrX_92713918	0.1228834	0.1371673	-0.1607062	0.1154066	-0.07131688	0.2836	0.09612	0.1693	0.1104	0.08347	0.6777699	0.1554812	0.3495117	0.2988235	0.3945362
chrX_92713923	0.2399114	0.1982861	-0.1297431	0.1449791	-0.08959667	0.307	0.105	0.1912	0.1226	0.08626	0.4570381	0.06038114	0.5053768	0.2405485	0.3007576
chrX_92713933	-0.2574708	0.148082	0.1727289	0.05228879	0.1102041	0.3108	0.1097	0.1837	0.1289	0.08542	0.4310558	0.179682	0.3553429	0.6874855	0.1986425
chrX_92713944	-0.1580958	0.004671426	0.1564321	0.08505314	0.1155539	0.3298	0.1156	0.2294	0.136	0.09993	0.650874	0.967982	0.5068609	0.5355342	0.2499131
chrX_92713952	-0.188293	0.1331039	0.3549247	0.1992026	0.2122783	0.3048	0.1027	0.1886	0.1248	0.1013	0.556288	0.1973311	0.06458518	0.113263	0.03709094
chrX_92713960	-0.3100136	0.1487419	0.491444	0.0884441	0.2368132	0.346	0.12	0.2156	0.1494	0.1128	0.4005432	0.2184879	0.02602646	0.5583115	0.03697785
chrX_92713966	-0.221465	0.04324959	0.2523246	0.1131473	0.1621282	0.2784	0.1042	0.2013	0.1131	0.09051	0.4448419	0.6797504	0.2195159	0.3202231	0.07443646
chrX_92713975	-0.06149532	-0.01633542	0.2940147	0.06153457	0.1356657	0.2901	0.09754	0.1909	0.11	0.08437	0.8392415	0.8676254	0.1305781	0.5782037	0.1090999
chrX_92713981	-0.3004411	-0.01884368	0.1900782	0.107651	0.1411932	0.2602	0.0932	0.1602	0.1034	0.08387	0.264901	0.8404598	0.2415259	0.3004209	0.09343593
chrX_92714026	-0.3080777	0.06674564	0.1597207	0.05780969	0.09602032	0.3051	0.1078	0.1909	0.1198	0.09575	0.3362431	0.5381891	0.4114839	0.6318843	0.3181748
chrX_92714031	-0.1456014	-0.009318271	0.1542862	-0.03884466	0.0799902	0.2871	0.09339	0.1851	0.1117	0.08443	0.6271127	0.9208668	0.4127151	0.7296565	0.3451535
chrX_92714049	0.2710738	-0.1223919	0.01007736	-0.09193309	-0.0631381	0.3131	0.121	0.2268	0.1345	0.1186	0.4109387	0.3153441	0.9654824	0.4982114	0.5970799
chrX_92714052	-0.1136085	-0.1428852	0.07480452	-0.0519636	-0.05650641	0.3666	0.1421	0.2443	0.1477	0.1449	0.7731002	0.3195797	0.7665264	0.7278703	0.6996058
chrX_92714070	-0.17486	0.1113859	0.2078487	0.03876009	0.01503326	0.3336	0.1155	0.2098	0.1305	0.09415	0.6212116	0.3381	0.3327196	0.7683971	0.8736971
chrX_92714114	-0.4979883	0.1059526	0.2031815	-0.08766133	-0.06328193	0.3009	0.1043	0.1957	0.1209	0.09993	0.1144976	0.3123496	0.3086047	0.4716762	0.5286339
chrX_92714132	-0.05202364	-0.004632148	-0.05282856	0.03179017	-0.2038373	0.3026	0.113	0.1974	0.1229	0.09749	0.8698398	0.9675112	0.7930471	0.7974057	0.03744361
chrX_92714146	-0.3042878	0.1531237	-0.06220434	-0.1518538	-0.1573961	0.3049	0.1061	0.1861	0.1245	0.1007	0.3418724	0.1512712	0.7425993	0.2261948	0.1199283
chrX_92714153	-0.1885217	0.11574	-0.04877848	-0.04449036	-0.2486211	0.2996	0.1076	0.1855	0.129	0.1007	0.5482794	0.2848869	0.7961037	0.7323472	0.01403451
chrX_92714158	-0.5607478	0.1771235	0.1038583	-0.1451718	-0.1929995	0.3184	0.124	0.1716	0.1331	0.1043	0.095021	0.1563687	0.5510035	0.2797003	0.06571913
chrX_92714161	0.1023003	-0.03306538	-0.2061898	-0.08114329	-0.3363821	0.3497	0.1224	0.2134	0.1499	0.1217	0.7840331	0.7886141	0.3451922	0.5925116	0.006079137
chrX_92714211	-0.2461268	0.291339	0.191119	-0.05069259	0.1020205	0.3516	0.1038	0.193	0.1378	0.1048	0.5122596	0.005245256	0.3312317	0.7155882	0.3329858
chrX_92714219	0.05851376	0.1386108	-0.0147245	0.01021787	0.1258544	0.3022	0.1044	0.1958	0.1243	0.1075	0.8535641	0.1866901	0.9412124	0.934992	0.2444425
chrX_92714232	-0.2151311	0.003193281	0.0653419	-0.0131426	-0.0770918	0.2581	0.09738	0.1881	0.1146	0.09195	0.4206597	0.9739648	0.7329697	0.9092958	0.4037976
chrX_92730723	0.1019092	-0.02729319	0.1264467	0.01367755	0.02239206	0.1853	0.0644	0.1032	0.0753	0.07383	0.5888908	0.6723481	0.2229518	0.8562694	0.7622981
chrX_92730755	0.03617642	0.06362317	0.04073055	-0.02568298	-0.0628703	0.1284	0.044	0.07998	0.05684	0.04724	0.7799258	0.1485757	0.6117145	0.6519057	0.1837212
chrX_92755951	-0.1222648	0.1911984	0.2847798	-0.0886433	0.0779246	0.3102	0.112	0.1872	0.1328	0.1101	0.7078795	0.0898125	0.1350799	0.5082387	0.4817696
chrX_92756042	0.3500847	0.1089793	-0.13019	-0.02061545	-0.136832	0.2975	0.1125	0.2127	0.1237	0.1023	0.2612363	0.3357709	0.5497888	0.8686474	0.1833408
chrX_92756096	-0.4128779	-0.2314101	0.06754215	-0.02246168	0.05134536	0.2172	0.07806	0.1647	0.08484	0.07189	0.06352047	0.003121935	0.6858512	0.7919349	0.4762337
chrX_92774760	0.03680078	-0.02004173	0.2660372	-0.1704601	0.03344684	0.4992	0.1689	0.2703	0.2092	0.1412	0.9490682	0.9068952	0.3433368	0.4255734	0.8145949
chrX_92779170	-0.255815	0.004933419	-0.05272684	0.08336185	-0.07517717	0.1691	0.05942	0.1099	0.06943	0.06072	0.135957	0.9339473	0.6334583	0.2310093	0.2165287
chrX_92779177	0.003780021	-0.09917761	0.04088667	-0.1725383	-0.1071945	0.3056	0.1071	0.166	0.1327	0.08049	0.9906032	0.3572061	0.8080922	0.1974974	0.184359
chrX_92779233	0.001049869	-0.06770222	0.2013137	0.1035101	-0.1218151	0.2386	0.08082	0.1412	0.09377	0.07662	0.9965906	0.4037452	0.158112	0.2717642	0.1129238
chrX_92779269	0.1738357	-0.02883637	0.077714	0.03771193	0.03045124	0.1633	0.05781	0.0985	0.06752	0.05165	0.2936135	0.6184991	0.4323727	0.5773531	0.5560075
chrX_92806937	-0.2030634	0.07298696	-0.01967467	-0.2086256	-0.050386	0.3326	0.08497	0.2072	0.1143	0.09617	0.5647676	0.3920715	0.9259875	0.06978809	0.6020199
chrX_92806955	-0.1545843	0.1329716	0.3269941	-0.2608773	0.08757677	0.2629	0.08548	0.1583	0.1171	0.08527	0.5705017	0.121167	0.04138868	0.0269329	0.3061604
chrX_92816385	-0.08936836	-0.0827154	-0.02063726	0.04902984	-0.02919321	0.2131	0.0742	0.1138	0.08447	0.06755	0.6819966	0.2662715	0.8570201	0.5630168	0.6663341
chrX_92816406	0.7142776	0.08022607	0.1696233	0.03000874	-0.03314031	0.3745	0.1454	0.2357	0.1569	0.1253	0.07697995	0.5851364	0.4843133	0.8501779	0.7930106
chrX_92847134	0.2421495	0.0857762	-0.007123364	-0.0108688	-0.2364088	0.3158	0.1171	0.2012	0.1318	0.109	0.4668942	0.4669416	0.9723346	0.9348495	0.03108639
chrX_92849984	0.09604101	-0.1493036	0.09298017	-0.007533483	-0.2038514	0.3127	0.1187	0.162	0.1432	0.1074	0.7704912	0.2116904	0.5711421	0.9584762	0.05914971
chrX_92850005	0.1193117	-0.09213917	-0.006368263	0.1000588	-0.06150394	0.1901	0.06582	0.1261	0.09991	0.07586	0.5377751	0.1624646	0.9600438	0.3190178	0.418849
chrX_92850093	0.3135147	-0.05787028	-0.2283338	-0.1202255	-0.3237011	0.2514	0.0911	0.1639	0.105	0.09467	0.2274231	0.5269965	0.1693519	0.2548386	0.0006643083
chrX_92850096	0.4378011	-0.0567088	-0.1319342	-0.09407577	-0.3241284	0.2529	0.08386	0.1413	0.0992	0.07088	0.09396394	0.5004068	0.3553049	0.34534	5.080975e-06
chrX_92877518	0.6118292	0.02035561	0.06480541	0.0622041	-0.04583641	0.2148	0.07203	0.1182	0.0806	0.07332	0.005404494	0.778047	0.5861486	0.4417437	0.5329738
chrX_92877539	0.01174953	0.06862184	0.06420252	0.08278574	-0.04586792	0.1956	0.06954	0.1262	0.08483	0.07352	0.9530247	0.324915	0.6137915	0.3308596	0.5338135
chrX_92877561	0.2729802	-0.0506921	0.1980997	-0.1016478	-0.1864025	0.2319	0.07591	0.1348	0.08577	0.08032	0.2521856	0.5054971	0.1453459	0.2377008	0.02070886
chrX_92877611	-0.1790047	0.008394938	-0.02461105	-0.01987903	0.05273008	0.1964	0.06168	0.1106	0.07738	0.06312	0.371494	0.8919434	0.8249695	0.7978496	0.404434
chrX_92885183	0.05861489	0.04687375	-0.08540179	-0.01338515	-0.09535462	0.232	0.0805	0.1272	0.09275	0.08535	0.8058703	0.5616497	0.5054469	0.8857436	0.2656474
chrX_92899521	0.2883304	0.08416157	-0.01715049	0.001597437	-0.1432548	0.2134	0.07325	0.1367	0.08083	0.06761	0.1868339	0.2518461	0.9010912	0.9842841	0.0345159
chrX_92901265	0.361704	-0.01930658	0.01949942	-0.07156291	-0.1358648	0.2274	0.08097	0.1568	0.1012	0.07978	0.1213973	0.8121462	0.9022494	0.4817361	0.08959
chrX_92901285	0.3486001	-0.001578118	0.01715296	-0.05690812	-0.1223774	0.2095	0.08007	0.1414	0.09166	0.06869	0.1037293	0.9843258	0.9044125	0.5364123	0.07550542
chrX_92901309	0.3697051	0.02639938	-0.1926272	0.0308685	-0.2922528	0.3202	0.1117	0.191	0.1333	0.1055	0.2740353	0.8143152	0.3221972	0.8184764	0.005874423
chrX_92909824	-0.2378558	0.09919124	0.09406149	0.1094062	0.09196703	0.2185	0.0785	0.1317	0.105	0.08191	0.288108	0.2077836	0.478952	0.3001069	0.2631365
chrX_92914880	0.366803	-0.02987137	-0.1215832	-0.02430847	-0.2182655	0.286	0.09354	0.181	0.118	0.09728	0.2190882	0.7505281	0.5088462	0.8379122	0.02554618
chrX_92915557	0.3192132	-0.02931596	0.09759518	-0.02520855	-0.1163602	0.1671	0.06012	0.1246	0.07141	0.06289	0.05963896	0.6264411	0.4370621	0.7247556	0.06481157
chrX_92915616	0.6323519	-0.04912959	-0.1345986	-0.1698628	-0.109406	0.2681	0.08905	0.1745	0.1102	0.091	0.02306871	0.5826513	0.4475512	0.1255183	0.2311993
chrX_92926292	-0.1874261	-0.04141909	-0.07711951	0.1538416	-0.04634019	0.2278	0.09816	0.1738	0.1152	0.09293	0.4230543	0.674546	0.6621313	0.1846609	0.6195423
chrX_92954795	0.0009046752	0.04093638	-0.03216216	-0.04114494	-0.1568472	0.2038	0.07758	0.1467	0.09288	0.06902	0.9965325	0.5988351	0.828313	0.6591584	0.02338597
chrX_92957138	0.2796012	-0.06729741	-0.3196814	0.01550487	-0.1268602	0.2721	0.09101	0.1767	0.1062	0.087	0.3227626	0.4614983	0.07496016	0.8845757	0.1463253
chrX_92957190	0.02203207	0.07217268	-0.03089086	-0.03593529	-0.02858833	0.2852	0.1048	0.18	0.1174	0.08739	0.9409763	0.4934207	0.8659439	0.7611462	0.7445125
chrX_92957327	-0.1288503	-0.02015666	0.02121136	0.07473401	0.07281303	0.222	0.0853	0.1522	0.08764	0.07347	0.5714458	0.8138657	0.8904448	0.3956268	0.3229668
chrX_92957370	0.06263322	0.1770151	-0.05199464	0.2784578	-0.1096451	0.2991	0.1192	0.2119	0.14	0.09763	0.8416218	0.1403636	0.8104842	0.04890768	0.2636941
chrX_92966562	-0.1124369	0.1594557	0.06929354	0.02174313	0.08090358	0.3371	0.1019	0.2047	0.131	0.09715	0.7535065	0.1195465	0.7403842	0.8692999	0.4072003
chrX_92966567	0.171293	0.20976	-0.004888246	0.01862508	0.08559994	0.3232	0.1038	0.1759	0.1193	0.0936	0.6159867	0.04444244	0.9781753	0.8768176	0.3625513
chrX_92966609	0.1433328	0.2398166	0.03200065	-0.01598663	0.1144091	0.326	0.1176	0.1969	0.1339	0.1028	0.6776647	0.04285643	0.8734004	0.9058164	0.26828
chrX_93014522	-0.258247	0.03214232	0.05689543	-0.02434146	-0.009052001	0.1732	0.06169	0.1023	0.07349	0.05757	0.1419688	0.6030376	0.5800959	0.7411538	0.8752654
chrX_93024901	-0.14611	-0.01848433	0.0171445	-0.0195269	0.02627106	0.2984	0.09986	0.1646	0.1147	0.08528	0.6402588	0.8538745	0.918171	0.8657025	0.7588934
chrX_93067921	-0.5687793	0.1486488	-0.1306445	0.01975024	0.04547972	0.3724	0.1174	0.2221	0.1493	0.1186	0.1563436	0.2086024	0.5662844	0.8959312	0.7033777
chrX_93069643	-0.2707469	0.1706116	-0.411019	-0.2574541	0.06120173	0.3719	0.1372	0.2898	0.1571	0.1464	0.4991728	0.2180369	0.174647	0.1055674	0.6792107
chrX_93069683	0.1724826	0.04387681	-0.002189838	0.1349802	0.09028814	0.1831	0.05584	0.1065	0.07099	0.05842	0.3544004	0.4327271	0.9836885	0.05788064	0.1228645
chrX_93069717	0.04622427	0.03247715	0.103252	0.08604731	-0.03151309	0.2019	0.07174	0.1226	0.08191	0.07194	0.8225772	0.6516005	0.4032493	0.2951086	0.6621753
chrX_93069723	-0.1599016	0.07034847	0.08539646	-0.1279178	0.004828827	0.1621	0.05943	0.1091	0.07491	0.05725	0.3303585	0.2373535	0.4365317	0.08860137	0.9328911
chrX_93069728	0.1870345	0.1592945	0.05166642	-0.1479035	0.01684193	0.1751	0.06109	0.1161	0.07816	0.06064	0.2929575	0.009250159	0.658484	0.05922375	0.7816072
chrX_93069761	-0.02044074	-0.1584492	0.06630011	-0.05062851	-0.09220952	0.231	0.0774	0.1351	0.1012	0.07859	0.9313911	0.04125018	0.6267905	0.6186861	0.242134
chrX_93069771	-0.08004733	0.04241094	-0.4067813	-0.09316786	-0.01968002	0.2553	0.09723	0.1628	0.1148	0.08435	0.761774	0.6641975	0.01368901	0.4201269	0.8161634
chrX_93069773	0.6181011	0.06144759	0.1874998	-0.02563547	-0.001393461	0.3704	0.1222	0.2203	0.1472	0.1151	0.1211305	0.617726	0.4064251	0.8632356	0.9904048
chrX_93074318	0.2966453	0.06953762	-0.0881958	-0.04810593	-0.1860865	0.1947	0.06864	0.1267	0.08104	0.06902	0.1350595	0.3121658	0.4898863	0.5540818	0.007151748
chrX_93074346	-0.01588969	-0.01757508	0.01454834	-0.02360454	-0.1293151	0.1586	0.05598	0.09019	0.06655	0.05666	0.9212025	0.7539309	0.8723688	0.7234119	0.02268883
chrX_93074377	0.1834287	-0.06399715	0.1193582	0.09604704	-0.1836847	0.1482	0.06461	0.0896	0.07121	0.05642	0.220936	0.3229347	0.1845864	0.1785084	0.001152101
chrX_93084026	-0.5807345	-0.01656266	0.1018616	-0.264262	0.02665484	0.287	0.1021	0.1564	0.1161	0.08099	0.05258185	0.8718003	0.5200461	0.02377373	0.7428878
chrX_93084909	0.004235466	0.08643766	0.01142302	-0.03195431	0.05094159	0.2897	0.09238	0.1546	0.1053	0.09519	0.9888354	0.351505	0.9418067	0.7628254	0.5942227
chrX_93084916	-0.3718617	-0.0141973	0.04025982	-0.01081065	0.0958745	0.234	0.07379	0.1495	0.09649	0.07254	0.1223385	0.8478386	0.7900313	0.9112069	0.1874381
chrX_93084935	0.1534068	0.04147475	0.09516377	-0.05110186	0.04566187	0.2396	0.08984	0.1698	0.0991	0.07995	0.5341968	0.6456709	0.5807375	0.6078665	0.5691512
chrX_93084950	0.1189208	-0.05804692	0.0007195092	0.03681122	-0.01671471	0.2708	0.08576	0.1745	0.1044	0.07915	0.6724866	0.5000828	0.9967606	0.7258351	0.8332656
chrX_93085420	-0.1635237	0.1477167	-0.006740681	-0.07975196	-0.04320854	0.3236	0.1109	0.2105	0.1302	0.1106	0.6325527	0.185581	0.9750265	0.5436384	0.6978109
chrX_93086768	0.1229072	-0.06169476	0.1148999	-0.05527078	0.02428045	0.1957	0.05761	0.118	0.07377	0.06432	0.537964	0.2850133	0.3335816	0.454949	0.706387
chrX_93086847	-0.2456118	-0.01723389	0.2441835	-0.0529474	-0.05839962	0.2127	0.07764	0.1539	0.09089	0.07398	0.2591889	0.8248575	0.116943	0.5618252	0.4311447
chrX_93089231	-0.5399422	0.03417767	0.2784296	-0.09687071	-0.2218445	0.1941	0.06792	0.1247	0.0794	0.07785	0.006355195	0.6156375	0.02673485	0.2239155	0.004497342
chrX_93090535	0.4480761	0.02473646	0.05473489	-0.05887275	-0.0574857	0.2417	0.07953	0.1707	0.09423	0.07976	0.07203648	0.7565246	0.7520454	0.5339437	0.4724877
chrX_93099849	-0.1109657	-0.0591841	0.0891802	0.1019824	-0.02799505	0.2094	0.07735	0.1297	0.08759	0.07198	0.6043371	0.4455503	0.4953778	0.2461136	0.6980758
chrX_93099873	0.329068	-0.02687411	0.08097332	-0.1449383	-0.06256362	0.2189	0.09132	0.1254	0.08464	0.08032	0.1424246	0.7694798	0.5217676	0.08795884	0.4375052
chrX_93102382	-0.1702372	-0.1082573	-0.4310412	-0.03698021	-0.05674805	0.413	0.1444	0.2183	0.1717	0.1483	0.7073628	0.45818	0.0539904	0.8319679	0.7051142
chrX_93105458	0.5159197	-0.005040223	-0.1513277	0.06310528	-0.1089846	0.1539	0.05122	0.1099	0.06106	0.0511	0.0009251023	0.9217145	0.1711188	0.3022746	0.03317291
chrX_93125042	-0.5961823	0.0141727	0.0591747	0.02631845	0.04945184	0.3023	0.1038	0.1722	0.11	0.09768	0.06012403	0.8919786	0.7349818	0.812031	0.6143719
chrX_93144800	0.2691822	-0.03437488	-0.1583346	0.052058	-0.2077073	0.2101	0.06492	0.1188	0.07438	0.06964	0.2103464	0.5972363	0.1857208	0.4852061	0.002926589
chrX_93144852	NA	NA	NA	NA	NA	NA	NA	NA	NA	NA	NA	NA	NA	NA	NA
chrX_93149571	0.273522	-0.01971014	0.06146752	-0.02698905	-0.04902871	0.1952	0.07128	0.1235	0.08145	0.06204	0.1693533	0.7826911	0.621375	0.7412063	0.4302561
chrX_93149577	0.1582356	0.0008762085	-0.04263684	-0.01487135	-0.08868016	0.1819	0.06237	0.1101	0.07396	0.05914	0.3923342	0.9888131	0.7003105	0.8410722	0.1344269
chrX_93149599	-0.0944212	-0.03381136	-0.02521785	-0.02438468	0.03446343	0.2262	0.08272	0.1433	0.09383	0.0823	0.6842987	0.6837555	0.8617372	0.7958397	0.6764348
chrX_93158296	-0.4461835	-0.09132152	-0.05336316	-0.01875815	0.09343665	0.1951	0.07109	0.1242	0.09182	0.07067	0.02489679	0.2000742	0.6698686	0.8387993	0.1872197
chrX_93162434	0.5621637	-0.1799183	-0.1617826	0.1438839	-0.02657541	0.2924	0.09484	0.1939	0.1232	0.1018	0.0659799	0.05895606	0.413057	0.2464596	0.7950961
chrX_93167766	-0.3598131	-0.105718	0.1040175	0.02512879	0.01190463	0.2103	0.06288	0.1247	0.08435	0.06774	0.09438845	0.09335905	0.4078796	0.7665816	0.8608154
chrX_93167779	-0.03434842	-0.02483729	0.1558965	-0.09599089	-0.03366326	0.1077	0.03875	0.06684	0.04797	0.03585	0.7511892	0.5218599	0.01995637	0.04563464	0.3480391
chrX_93167844	-0.03136773	-0.08532182	0.3169229	-0.0650949	-0.1248127	0.1154	0.04355	0.06932	0.04718	0.04128	0.7871592	0.05031097	5.093853e-06	0.1681485	0.002519531
chrX_93167878	-0.1185628	-0.1452859	0.3182208	-0.06506794	-0.1941944	0.1709	0.06871	0.111	0.07918	0.06396	0.4942598	0.03490295	0.004383785	0.4126767	0.00244579
chrX_93184444	-0.0199738	-0.006820114	0.07184424	0.1037261	-0.007786428	0.2264	0.07573	0.1316	0.09449	0.07116	0.9315199	0.9284464	0.5883829	0.2744661	0.9130883
chrX_93265905	-0.0199799	0.1613543	0.2355048	-0.2301175	-0.1165656	0.3265	0.1182	0.1977	0.1288	0.1042	0.9538756	0.17525	0.2429233	0.07643687	0.2658878
chrX_93265958	-0.03436908	-0.1403299	0.08251022	0.3281391	-0.3173073	0.6937	0.2347	0.3236	0.2701	0.2267	0.9715334	0.5610982	0.8093562	0.2421114	0.1728074
chrX_9328952	0.4437105	-0.006030254	-0.046176	0.05877996	-0.2578795	0.215	0.06845	0.1155	0.08846	0.0647	0.04385159	0.9299636	0.6912815	0.5080508	6.966654e-05
chrX_93307915	0.7573484	0.01467084	-0.3576746	-0.002417329	0.1470639	0.3938	0.1408	0.2856	0.154	0.1213	0.0770977	0.9178373	0.2300618	0.9876256	0.228804
chrX_93307940	0.615253	-0.05119574	-0.4253799	0.01003	0.01152608	0.3643	0.127	0.2637	0.1511	0.1236	0.1157634	0.6892656	0.1197024	0.9476822	0.9262706
chrX_93307953	0.4635841	0.02184015	-0.2461437	-0.0934838	0.04056681	0.3472	0.1387	0.2212	0.1493	0.1161	0.2105168	0.8760793	0.2778329	0.5358311	0.7285539
chrX_93308005	0.5818925	0.1201245	-0.287924	0.00342629	0.005539611	0.4203	0.1506	0.2772	0.1753	0.1361	0.2090264	0.4303798	0.3182875	0.9846475	0.967835
chrX_93319373	0.1849419	0.08737174	0.09758994	0.1262008	-0.0141722	0.388	0.1253	0.2628	0.1542	0.128	0.6604348	0.4890598	0.7201233	0.4187257	0.9125604
chrX_93319410	0.03190638	0.01608976	0.1500918	-0.04860651	0.0990623	0.2769	0.1086	0.1691	0.1171	0.09649	0.9118372	0.8829111	0.3816773	0.680171	0.3068432
chrX_93319422	0.3137564	0.08969681	0.04593859	0.0009056069	0.1023735	0.2522	0.09887	0.1622	0.1161	0.09237	0.2286425	0.3666455	0.7798831	0.9938185	0.2697842
chrX_93319437	0.09387887	0.08837546	0.02151879	0.0692218	-0.05399048	0.3084	0.1098	0.1682	0.1209	0.09628	0.7721464	0.4237049	0.8996424	0.5697944	0.576735
chrX_93319442	-0.03045087	0.08510854	0.1417841	0.05532661	-0.037106	0.3134	0.1016	0.1856	0.1146	0.09795	0.9264851	0.4046486	0.4528633	0.6315122	0.7061704
chrX_93319460	-0.239722	0.1494814	0.1306347	0.03666902	0.09915218	0.3376	0.118	0.2337	0.141	0.1146	0.5038858	0.2084131	0.5867817	0.7968192	0.3900636
chrX_93319719	0.4851511	0.08712132	-0.06155011	0.07211154	-0.06306715	0.3808	0.1184	0.1912	0.1443	0.1219	0.2387797	0.4649953	0.7520208	0.6209508	0.6075949
chrX_93319738	0.3699557	0.2098173	-0.07597601	-0.0872497	0.06297176	0.2939	0.1028	0.1727	0.1192	0.08837	0.2289034	0.04233507	0.664782	0.4673841	0.4778255
chrX_93319748	0.4345108	0.2323401	-0.09577078	-0.04302841	0.08798621	0.2946	0.09819	0.1776	0.1237	0.1026	0.1586986	0.01853293	0.5956424	0.7299641	0.3936373
chrX_93319752	0.1578575	0.2166524	-0.1043584	-0.02364873	-0.03412766	0.2898	0.09493	0.1655	0.1179	0.0902	0.6021322	0.02309094	0.5340282	0.8421188	0.7063124
chrX_93319754	0.2268573	0.1762709	0.06500875	-0.06467733	0.03028646	0.2677	0.09135	0.1626	0.1131	0.08454	0.4142131	0.05466193	0.6932214	0.5699057	0.7211161
chrX_93319758	0.2096583	0.1748591	-0.09929441	-0.0486692	-0.05541681	0.3139	0.1003	0.1838	0.119	0.08776	0.5259795	0.08281708	0.5953999	0.6846847	0.5293345
chrX_93319776	0.04493876	0.1218825	-0.04051728	-0.07147452	-0.04578159	0.2697	0.09424	0.1623	0.1087	0.07559	0.8725261	0.1978978	0.8054234	0.5133418	0.5458942
chrX_93319782	0.2051285	0.1545124	-0.06533405	-0.07807069	-0.03329863	0.283	0.09561	0.1562	0.1149	0.08813	0.4869272	0.1076893	0.6795058	0.4996971	0.7066454
chrX_93319790	0.2395755	0.1568347	-0.07649105	-0.03461579	-0.02483129	0.2792	0.09892	0.15	0.116	0.08777	0.4099649	0.114636	0.6141413	0.7669266	0.7780805
chrX_93319802	0.1650342	0.1312249	-0.06919543	-0.0003235171	-0.05552788	0.3117	0.1078	0.1845	0.1282	0.08675	0.6149029	0.2261997	0.7124226	0.9980031	0.5236835
chrX_93319805	0.0687306	0.1561795	0.02150025	0.01297215	-0.04325353	0.3106	0.1037	0.1905	0.1152	0.08377	0.8334032	0.1341461	0.9117786	0.9109377	0.6068872
chrX_93319811	0.2007592	0.10711	-0.1947436	-0.06557779	-0.06863933	0.2949	0.1018	0.1819	0.1282	0.09266	0.5153723	0.2952402	0.2924569	0.61194	0.4607706
chrX_93319818	0.2930369	0.2293665	-0.1246676	0.0146065	-0.06799214	0.2923	0.1037	0.1594	0.1189	0.08064	0.337691	0.02781378	0.440052	0.9029185	0.4006782
chrX_93319823	0.06827638	0.1581503	0.05688759	-0.1176832	-0.08202959	0.2966	0.1052	0.1573	0.1265	0.09686	0.825997	0.1349177	0.720981	0.3560966	0.3992809
chrX_93319880	0.386147	0.1102952	0.03852892	0.1520531	-0.03507855	0.3184	0.1041	0.2448	0.1244	0.1011	0.2502855	0.2919947	0.8787132	0.2252074	0.7299508
chrX_93319895	-0.1356537	0.08213224	0.09031778	0.03420354	0.05218777	0.2776	0.1088	0.2189	0.1189	0.1088	0.6387409	0.4530075	0.6872486	0.7751647	0.6334906
chrX_93319899	0.2588001	0.0387817	0.1296303	0.08759538	0.01942247	0.2759	0.1005	0.1785	0.1108	0.1021	0.3672624	0.7010275	0.4748828	0.4320408	0.8499081
chrX_93319913	0.2290622	0.06371281	0.2001672	0.01829921	-0.08447246	0.2839	0.1087	0.1879	0.1167	0.1045	0.439142	0.5601213	0.2954175	0.8762425	0.4214414
chrX_93319922	0.2615195	0.005931007	0.1834375	-0.04335593	-0.0008697239	0.2603	0.0909	0.1844	0.123	0.09783	0.3320209	0.9481919	0.3282123	0.7264808	0.9929408
chrX_93319925	0.3450692	0.1369913	0.02149618	0.06006755	-0.05822047	0.3622	0.1175	0.2521	0.1364	0.1057	0.3745325	0.2469426	0.9342377	0.6626466	0.5838821
chrX_93319933	-0.1205766	-0.001139519	-0.06393822	0.1953508	0.007812038	0.3818	0.1204	0.2302	0.1404	0.1224	0.7703733	0.9925035	0.7869362	0.1683251	0.9494926
chrX_93319937	0.1534732	0.1194083	-0.298376	0.2095698	-0.1267266	0.346	0.1086	0.1944	0.1444	0.1233	0.6772877	0.2743847	0.1321764	0.1509728	0.307753
chrX_93319946	-0.13488	0.1809194	0.1288135	0.1858045	-0.009959109	0.3868	0.1226	0.2399	0.1412	0.1256	0.7477822	0.1430422	0.6021812	0.1926732	0.9372996
chrX_93319956	-0.103622	0.2177787	0.01305863	0.07946547	0.1122426	0.3741	0.1227	0.2313	0.1358	0.1246	0.7972735	0.07815782	0.956197	0.5620868	0.3714272
chrX_93319960	0.5200205	0.1540614	-0.0061041	0.1517469	-0.09301247	0.3856	0.1264	0.2528	0.1417	0.1241	0.2133862	0.226638	0.9813618	0.2891005	0.4570566
chrX_93319979	0.2034704	0.04385489	-0.06621473	-0.09983229	-0.1287822	0.3914	0.1312	0.2317	0.1548	0.1416	0.6323802	0.7403647	0.7810115	0.5240353	0.3679529
chrX_93323205	-0.085909	-0.0006043036	0.2060722	-0.1370899	-0.08837061	0.2388	0.07281	0.1221	0.097	0.07451	0.7268304	0.9933954	0.09391361	0.1595362	0.2369175
chrX_93323302	0.1151378	-0.01803908	0.2607632	-0.001895004	-0.1421714	0.2007	0.06621	0.1066	0.07959	0.06872	0.5741104	0.7857338	0.01500553	0.9810648	0.03902155
chrX_93325669	-0.5298655	-0.002106661	0.1852523	-0.1903458	-0.1136066	0.3957	0.1596	0.2341	0.1579	0.1329	0.2187853	0.9896035	0.441686	0.2339048	0.3968588
chrX_93341908	-0.3884915	-0.04360952	0.01794099	0.0866959	-0.03423316	0.2211	0.08148	0.1495	0.1039	0.08074	0.08660237	0.5937305	0.9055464	0.4065949	0.672581
chrX_93353432	0.3884477	0.0752142	0.1062057	-0.08491375	-0.04894712	0.164	0.05698	0.09731	0.0731	0.06183	0.01946449	0.1875485	0.2773745	0.2466588	0.4294544
chrX_93353460	0.1484349	0.05250255	-0.0449483	-0.04457699	0.01672536	0.2033	0.07205	0.1341	0.09437	0.07144	0.4746832	0.4673471	0.7397704	0.6381722	0.8153581
chrX_93353512	0.01513198	0.03031	0.0736725	0.03798432	-0.01223562	0.1875	0.06549	0.1119	0.0802	0.06742	0.9368158	0.6442067	0.5129552	0.6368595	0.8563122
chrX_93353608	0.02435503	-0.01667985	0.06146308	-0.1036091	-0.1077598	0.144	0.04888	0.0868	0.06284	0.0491	0.8670794	0.7332293	0.4805443	0.09986298	0.02837566
chrX_93353697	0.2947483	0.05359723	0.01908415	-0.02021457	0.04140843	0.2405	0.09032	0.1673	0.1054	0.08346	0.2342063	0.5545275	0.9104557	0.8487444	0.6210124
chrX_93353716	0.06562424	0.1163748	0.1125128	-0.01913859	0.0365459	0.2464	0.0867	0.1609	0.0966	0.07506	0.7963138	0.1811524	0.4900931	0.8436745	0.6273106
chrX_93353737	0.106807	-0.006369963	0.0488511	-0.02962049	0.07231018	0.1863	0.06743	0.1343	0.07806	0.06959	0.5732512	0.9249084	0.71851	0.7052077	0.2999365
chrX_93353746	-0.1689433	-0.03309448	0.1927831	0.07090837	0.003110792	0.2099	0.07261	0.1305	0.08299	0.07347	0.4313141	0.6494107	0.1430212	0.3945065	0.9663181
chrX_93353761	-0.03894287	0.004902416	0.02315738	-0.06283533	0.05209895	0.1815	0.06762	0.1189	0.07625	0.06333	0.8328892	0.9423365	0.8466599	0.4112643	0.4116423
chrX_93353764	0.1289953	0.09054526	0.03270841	-0.02384137	0.01484496	0.2064	0.07831	0.1283	0.08722	0.07106	0.5408553	0.2490374	0.8003996	0.7853869	0.8349328
chrX_93353786	-0.08662624	-0.03413882	-0.02804184	-0.116731	0.0002814788	0.2214	0.08364	0.1465	0.09398	0.0817	0.7027909	0.6842036	0.8498211	0.2162408	0.9972603
chrX_93353793	0.1139711	-0.001760317	-0.1213443	-0.02658291	-0.04695142	0.2308	0.09328	0.1531	0.09945	0.07742	0.6308885	0.9850094	0.4334875	0.7902591	0.5454245
chrX_93353795	0.2015473	-0.06683671	-0.02362922	0.07152495	0.03848311	0.2142	0.07896	0.1468	0.08485	0.06898	0.3580478	0.39877	0.873497	0.4009546	0.5778287
chrX_93353833	0.2281984	0.04201649	-0.1639833	0.008736717	-0.04583066	0.2459	0.09081	0.1578	0.1002	0.08494	0.3683764	0.6449608	0.304814	0.9308671	0.5908428
chrX_93353856	-0.09113597	-0.01103232	0.1412011	0.08049791	-0.004752576	0.2449	0.08638	0.1619	0.1008	0.08151	0.7182465	0.8987496	0.3894341	0.4268911	0.9536589
chrX_93353911	0.05531631	0.06833284	-0.024309	0.01226708	0.02920669	0.2077	0.07485	0.1389	0.08896	0.07087	0.7944627	0.3626277	0.8624044	0.890756	0.6810137
chrX_93353918	-0.1616429	-0.01313925	0.08777399	0.06077099	-0.1088453	0.2578	0.08691	0.1511	0.1035	0.08275	0.5446376	0.8802833	0.5658119	0.5592163	0.1899118
chrX_93353927	-0.1299443	-0.006155291	0.002138304	0.1314238	-0.03699355	0.2028	0.07572	0.1248	0.08826	0.06649	0.5303732	0.9353968	0.9864367	0.1380103	0.5787945
chrX_93353997	0.06061551	0.07933632	-0.1587187	0.0468506	0.01595088	0.2278	0.08222	0.1446	0.08894	0.07548	0.7955621	0.3362203	0.2774332	0.5998065	0.8331034
chrX_93354091	-0.2521466	-0.02267036	-0.01064807	0.1616093	-0.1078722	0.2977	0.09859	0.1616	0.1221	0.1086	0.4187571	0.8190045	0.9481537	0.1889544	0.3234349
chrX_93354113	0.2344176	0.01410747	-0.1869432	0.1038715	-0.0543793	0.248	0.08312	0.1396	0.1062	0.08781	0.3598225	0.8656891	0.1848325	0.3307804	0.5373063
chrX_93355240	0.1457655	-0.06082049	-0.1899611	0.02316283	-0.06731007	0.2023	0.06911	0.1091	0.08638	0.0879	0.4804101	0.3799713	0.08349256	0.7893551	0.4455867
chrX_93355343	-0.2195628	-0.08871066	-0.05455277	0.0001979848	-0.1410401	0.1742	0.06464	0.1077	0.07402	0.06188	0.2145559	0.1708399	0.6145572	0.9978717	0.02291294
chrX_93369823	-0.2924108	0.1174422	0.1246094	-0.01557368	-0.1289933	0.2468	0.08957	0.1528	0.1086	0.07842	0.2509032	0.1915839	0.4202833	0.886641	0.101039
chrX_93369865	-0.0932637	-0.01585549	-0.0004838896	0.02976812	-0.1089717	0.169	0.06427	0.09739	0.07515	0.0584	0.5864976	0.8055342	0.9960545	0.6928459	0.06249487
chrX_93370419	-0.08231996	-0.01889418	-0.04797524	0.0681908	-0.2062578	0.1784	0.06675	0.1095	0.0804	0.06449	0.6498055	0.7776156	0.6632029	0.3978884	0.001414706
chrX_93370456	-0.1532585	-0.04508504	0.006356261	0.6933581	-0.1281246	0.6596	0.1973	0.3096	0.2349	0.1705	0.8613636	0.8227431	0.9844248	0.004116081	0.4590204
chrX_93370472	0.165218	-0.08147378	-0.1023153	0.03257506	-0.100429	0.2061	0.08018	0.1332	0.08312	0.07326	0.4327881	0.3111249	0.4464849	0.6961315	0.1715709
chrX_93374008	0.288372	-0.0295443	-0.008444391	-0.004953408	-0.03037867	0.1588	0.0622	0.1046	0.07835	0.06508	0.07298865	0.6354507	0.9360086	0.9497449	0.6413587
chrX_93374106	-0.1061961	-0.04032271	0.02621352	0.03968977	-0.07585345	0.1371	0.05047	0.08136	0.05718	0.05179	0.4429184	0.4249135	0.7481167	0.4883195	0.1435578
chrX_93374192	-0.029504	-0.00993011	0.03879098	-0.0004352607	-0.009511439	0.1307	0.04151	0.07198	0.05164	0.04403	0.8229114	0.8110932	0.5909116	0.9932839	0.8291341
chrX_93374227	0.04126643	-0.1192872	-0.05331355	0.1038472	-0.2624456	0.2121	0.07016	0.1124	0.09032	0.06607	0.8492037	0.08988084	0.6374164	0.2521802	7.384131e-05
chrX_93381386	0.2490075	-0.03472715	-0.03496907	-0.1952935	0.0908766	0.2644	0.09706	0.1844	0.1196	0.0888	0.3637367	0.7217647	0.8521429	0.1049816	0.3080405
chrX_93381388	-0.06465478	-0.1088333	-0.0191008	-0.0385743	0.1264284	0.2619	0.09744	0.1874	0.1132	0.09857	0.8116862	0.2663052	0.9202494	0.7349322	0.2018215
chrX_93381406	0.3183542	0.04023843	-0.03868994	0.01315543	-0.1735321	0.2116	0.08014	0.1276	0.08952	0.07329	0.1414422	0.6167324	0.7636172	0.8836332	0.01820714
chrX_93381420	-0.1684697	-0.03329459	-0.1279256	-0.1143772	-0.16094	0.2175	0.06814	0.1319	0.08243	0.06781	0.4496311	0.6259149	0.3363539	0.1667124	0.01788774
chrX_93381427	0.4412078	0.07985292	-0.110188	-0.06273452	-0.2646302	0.2376	0.07191	0.1441	0.0803	0.0709	0.07126918	0.2680425	0.4492398	0.4361394	0.0001968301
chrX_93407601	-0.05994114	0.1716051	-0.04394375	-0.04202332	0.06361449	0.3361	0.1159	0.2146	0.1321	0.09987	0.8666082	0.141385	0.8414808	0.7525114	0.5262189
chrX_93407624	0.05755475	0.1081225	0.09453578	-0.02856065	0.01360267	0.3385	0.1147	0.2043	0.127	0.09876	0.8728879	0.3490502	0.65057	0.8234841	0.8909823
chrX_93407626	-0.2278179	-0.07639024	0.08704318	0.1042183	0.1646733	0.2927	0.1055	0.1879	0.1207	0.08441	0.4567284	0.4715021	0.6491158	0.3913695	0.05190608
chrX_93407665	-0.1030899	0.05262695	0.1127277	-0.002999573	0.04052836	0.2681	0.09112	0.1769	0.1134	0.08863	0.7110522	0.5651872	0.5305351	0.9790335	0.6487666
chrX_93407674	-0.1446986	0.0754769	0.1581438	-0.0491635	0.07227666	0.3198	0.1084	0.1987	0.1238	0.09747	0.6681381	0.4888253	0.4353777	0.6935328	0.4605166
chrX_93407695	0.006570722	0.06815859	0.205273	-0.01501892	-0.01533153	0.3305	0.1048	0.1803	0.1313	0.09608	0.9850294	0.5177699	0.2627777	0.9097166	0.873801
chrX_93407700	0.08060973	0.1342977	-0.09482635	0.1854673	-0.1012552	0.2857	0.0983	0.1629	0.1081	0.08044	0.7868618	0.1739611	0.5657389	0.08807378	0.2095922
chrX_93407711	-0.06410232	0.08475897	-0.1219422	0.04442724	-0.08994444	0.2993	0.09949	0.193	0.1207	0.0853	0.8380752	0.3966008	0.5352934	0.7148212	0.2934399
chrX_93407786	0.1629725	0.1218223	0.1212239	0.06161906	-0.03246374	0.3293	0.1154	0.2302	0.1311	0.1029	0.6402834	0.2943622	0.6083293	0.6412448	0.7536627
chrX_93429331	0.3139121	0.1209732	0.4635032	-0.2077429	0.07303749	0.255	0.09419	0.1775	0.123	0.08892	0.2339161	0.2010226	0.01017511	0.09371036	0.4132826
chrX_93429333	0.1324929	0.05626653	-0.01440987	-0.04494367	-0.1106475	0.233	0.08604	0.1513	0.09823	0.08752	0.5802714	0.5147026	0.9249948	0.6488774	0.2078848
chrX_93448270	-0.2144651	0.05817638	-0.09474615	-0.04474827	0.1103239	0.223	0.07257	0.1265	0.08822	0.06891	0.3484966	0.4239744	0.4575031	0.6133782	0.1102257
chrX_93448277	-0.2244022	0.09474885	-0.03500259	-0.009387398	0.1357995	0.2014	0.06959	0.1279	0.08218	0.06644	0.2751056	0.1743911	0.786065	0.909362	0.04140763
chrX_93448291	-0.1409874	0.04387296	-0.004028847	-0.02176126	0.1061963	0.1639	0.05505	0.09945	0.06476	0.05282	0.39612	0.4261732	0.9678456	0.7373807	0.04467252
chrX_93448315	-0.2667183	0.02406238	0.05540013	0.02219947	0.04227906	0.1766	0.06196	0.1058	0.07336	0.05735	0.1371315	0.6983067	0.6025815	0.7628086	0.4617321
chrX_93448329	-0.2527165	0.02525307	0.007745423	-0.02492923	0.04505983	0.1464	0.05379	0.09049	0.06309	0.04937	0.08770942	0.6392159	0.9320681	0.6933224	0.361988
chrX_93448392	-0.05401808	0.04706074	0.1317405	0.0156374	-0.09088189	0.228	0.07994	0.1494	0.09026	0.07863	0.8175625	0.5573268	0.3832626	0.8630121	0.2492231
chrX_93451003	0.05170756	0.07826436	0.1645312	-0.01667135	-0.008601841	0.1578	0.0511	0.09647	0.06542	0.05039	0.7462618	0.1261179	0.08959045	0.7992717	0.864626
chrX_93451140	-9.531123e-05	-0.001780756	0.05766235	-0.1673033	-0.0973934	0.2228	0.07772	0.145	0.08826	0.07538	0.9996673	0.9817754	0.6939734	0.05900241	0.1976219
chrX_93453504	-0.2058747	-0.07725706	-0.08483648	-0.1265657	0.02859182	0.2234	0.0794	0.1283	0.1	0.07523	0.3690462	0.332077	0.5119719	0.2079175	0.7047014
chrX_93455788	0.1669848	0.05902426	0.07778241	-0.02539897	-0.08586947	0.1657	0.06164	0.09435	0.06844	0.05497	0.3203091	0.3392019	0.4118028	0.7112016	0.1188182
chrX_93455842	0.1066644	0.01931893	-0.01768465	-0.01182331	-0.1250684	0.1131	0.0387	0.06497	0.0444	0.03669	0.3487344	0.6179039	0.7859126	0.7902176	0.0006580374
chrX_93455860	0.0551734	-0.03012126	-0.1852819	-0.04933435	-0.1714649	0.1537	0.05194	0.0924	0.06436	0.05207	0.7228123	0.5624938	0.04586464	0.4443023	0.001007222
chrX_93455883	-0.03046181	0.03637889	0.1759051	0.03668667	-0.05283116	0.1571	0.05471	0.1013	0.06323	0.05169	0.8481393	0.5067258	0.08407	0.5625562	0.3073916
chrX_93456358	-0.05889863	0.01373039	-7.205794e-05	-0.09545285	-0.2037342	0.2072	0.0716	0.1153	0.08458	0.06003	0.7809425	0.8483117	0.9995047	0.260798	0.0007046793
chrX_93456394	0.01887941	-0.07563123	0.134508	-0.01347487	0.05050397	0.2096	0.06911	0.1191	0.08822	0.06509	0.9298189	0.2749458	0.2621468	0.8790717	0.4387744
chrX_93456528	0.06516423	0.1790604	-0.01380242	-0.1966176	-0.02247161	0.2579	0.09335	0.177	0.1013	0.09704	0.807134	0.05616083	0.9388236	0.05348804	0.8177206
chrX_93462867	-0.4628545	0.05438315	0.2123889	-0.01558149	-0.02271865	0.3392	0.1079	0.1814	0.132	0.1067	0.1992647	0.6163206	0.2495649	0.9068532	0.832337
chrX_93462926	-0.06811445	0.03832766	0.05446475	0.1298535	-0.08132657	0.2152	0.07707	0.1238	0.08569	0.07814	0.7572447	0.620014	0.6624326	0.1310912	0.2994573
chrX_93465408	-0.2088323	0.175054	0.4253599	-0.01114003	0.02627879	0.3476	0.1184	0.2398	0.134	0.103	0.5732168	0.1420779	0.08505948	0.9343407	0.7996679
chrX_93465411	-0.2229523	0.1574442	0.5148249	0.1390519	0.1285293	0.3738	0.1167	0.2431	0.1381	0.1317	0.5801188	0.180272	0.03995443	0.3186454	0.3333319
chrX_93465427	-0.02264746	0.1393615	0.6289	0.07488689	0.05681304	0.3583	0.1329	0.2575	0.139	0.1174	0.952943	0.2986573	0.01827638	0.5936705	0.6308146
chrX_93465429	-0.08157423	0.03354155	0.3247763	0.04757004	0.07692963	0.386	0.1383	0.2654	0.1428	0.1201	0.8454292	0.8101777	0.2380642	0.7416194	0.524835
chrX_93465433	0.06453323	-0.1196138	0.5806693	0.02538294	0.06172329	0.3515	0.1197	0.2175	0.1321	0.1075	0.8635332	0.321151	0.009165166	0.8489444	0.5681062
chrX_93465461	0.2965391	0.2461219	0.3144369	-0.08764713	0.1174464	0.4173	0.1538	0.3101	0.1728	0.132	0.5184195	0.1138249	0.335046	0.6173659	0.3777985
chrX_93465464	-0.1636628	0.2257129	0.1463592	0.04479337	0.06505297	0.4293	0.1414	0.2686	0.1751	0.1254	0.7306101	0.1140533	0.5996717	0.8011464	0.6067845
chrX_93465478	0.06769527	0.2146447	0.1307697	0.003600477	0.05078148	0.4021	0.1439	0.2619	0.1814	0.1376	0.8774958	0.1399172	0.629889	0.9844271	0.7147076
chrX_93465487	-0.1018087	0.1555538	0.09741648	0.08463458	0.08133833	0.4623	0.1574	0.2874	0.1781	0.1339	0.8451768	0.3290883	0.7454404	0.640063	0.5471837
chrX_93465496	0.4722426	0.2152191	0.1228591	0.1077971	0.02912237	0.406	0.1465	0.2464	0.1522	0.1287	0.2877911	0.1461621	0.6289229	0.4839222	0.8224467
chrX_9346550	0.04175085	-0.0547884	0.01912816	0.1779519	-0.148051	0.1717	0.05377	0.09918	0.06919	0.04869	0.8106787	0.3089318	0.847811	0.01029479	0.002388826
chrX_93465688	0.1315277	0.07536823	0.05983458	-0.03247151	0.0802109	0.3312	0.1245	0.1902	0.1315	0.1036	0.7078752	0.5480683	0.7574394	0.8066211	0.4412582
chrX_93465701	-0.01019625	0.07238129	-0.06406465	0.04506821	0.07875296	0.2978	0.1012	0.2212	0.119	0.09244	0.9739257	0.4767384	0.7775994	0.7068921	0.3962775
chrX_93465704	0.2611979	0.08985713	0.07478073	0.01835911	0.1251642	0.3167	0.1115	0.1814	0.1233	0.1005	0.4340411	0.4232079	0.6851814	0.8825308	0.215305
chrX_93465712	0.2722622	0.04860698	0.01029409	0.04306013	0.06714569	0.2547	0.08449	0.1508	0.1011	0.08328	0.3012771	0.5664811	0.9461975	0.6717599	0.4217069
chrX_93465718	-0.07514422	0.006874234	0.1195981	0.06307809	0.06107216	0.2478	0.09204	0.1502	0.1052	0.08412	0.7689202	0.9407156	0.4311495	0.5509919	0.4694102
chrX_93465720	0.1650755	0.1140434	0.2561238	0.06356416	0.1036375	0.3022	0.1125	0.1691	0.1312	0.09511	0.6025717	0.3137986	0.1354851	0.6310176	0.2780459
chrX_93465723	0.1762172	0.006944528	-0.003534143	-0.001785134	0.1034285	0.2523	0.08942	0.1543	0.1062	0.07795	0.4991374	0.9383445	0.9819454	0.9866647	0.1858956
chrX_93465728	0.3937121	0.04704328	-0.05835592	0.08212686	0.09128493	0.2965	0.1024	0.2005	0.1242	0.09094	0.2047425	0.6476767	0.7755355	0.5117424	0.3174878
chrX_93465748	0.1895628	0.1120092	0.162691	0.1014577	0.1034101	0.2743	0.1039	0.1982	0.1247	0.08851	0.5063246	0.2836243	0.4210745	0.4195147	0.2445219
chrX_93465753	-0.0446353	0.1253981	0.09278831	0.1014502	0.1974384	0.3342	0.1093	0.2255	0.1252	0.1156	0.8998275	0.2541156	0.6885087	0.4214377	0.08979224
chrX_93465755	-0.3747372	-0.1024958	0.1886799	0.07290804	0.03588995	0.2817	0.1034	0.1558	0.1116	0.09293	0.2018149	0.3241614	0.2315986	0.5161982	0.7005836
chrX_93465759	-0.1888631	-0.1285888	0.02567639	0.1724371	0.07720269	0.2889	0.1076	0.1635	0.1139	0.09874	0.5314093	0.2347843	0.8768774	0.1325604	0.4365349
chrX_93465797	0.5806544	-0.04770721	0.03378714	0.1421182	-0.1239824	0.3631	0.1356	0.2126	0.1528	0.1296	0.13622	0.7274095	0.8765924	0.3580063	0.342831
chrX_93465804	0.8378423	0.09449292	-0.04668167	0.1548328	0.005247983	0.3874	0.124	0.2254	0.1489	0.1219	0.04616868	0.4495542	0.8400916	0.3038311	0.9659164
chrX_93465817	0.3596505	-0.03329852	-0.002888138	0.1878967	-0.1833345	0.3144	0.1052	0.1935	0.1198	0.1079	0.277515	0.7529367	0.9883164	0.119441	0.09118213
chrX_93465826	-0.002289305	-0.05324045	-0.1252849	0.1082565	-0.0572966	0.2868	0.1026	0.1913	0.1237	0.09403	0.9938987	0.6057327	0.5203422	0.3851578	0.5440872
chrX_93465828	-0.168267	-0.08490139	-0.02290302	0.1289476	-0.1638717	0.3022	0.1053	0.1789	0.1197	0.101	0.5955762	0.4226695	0.8997668	0.2848395	0.1064852
chrX_93465858	-0.04211573	-0.03669135	0.02777774	0.03333631	-0.001552016	0.2926	0.09503	0.1684	0.1104	0.08425	0.8905275	0.700715	0.8708371	0.7640906	0.9853548
chrX_93465871	0.1254061	-0.07990154	0.05377466	0.0955763	-0.07049165	0.2949	0.1014	0.1882	0.1178	0.09315	0.6844944	0.4330858	0.7789976	0.4204189	0.4511712
chrX_93465874	0.4131031	-0.06297779	0.01925318	0.07356338	-0.07789827	0.3162	0.1022	0.177	0.1279	0.09931	0.2151863	0.53988	0.9147433	0.5683797	0.4350864
chrX_93465896	0.2915416	-0.06458955	-0.207701	0.09731558	-0.1498027	0.331	0.1244	0.1913	0.1432	0.1127	0.4058941	0.6064304	0.2865672	0.5012182	0.1865854
chrX_93465907	0.09277864	0.03424847	-0.1224673	0.007650704	-0.06428116	0.3663	0.1157	0.2436	0.1422	0.1081	0.8136796	0.7687403	0.6258369	0.9575282	0.5544127
chrX_93465909	0.006849476	-0.02824127	0.07856181	0.02271914	-0.01421357	0.325	0.1192	0.2087	0.1437	0.1167	0.9840982	0.814027	0.7127651	0.8756702	0.9037198
chrX_93465914	-0.2349228	0.04873122	0.039517	-0.03453063	0.08877823	0.2676	0.1004	0.1515	0.1192	0.08545	0.3976246	0.6291538	0.79654	0.7736368	0.3005991
chrX_93465925	0.3462955	0.1126432	-0.04464945	-0.07886759	-0.02384309	0.3068	0.1092	0.1783	0.1201	0.08999	0.2826885	0.3051921	0.8053688	0.5144467	0.7918742
chrX_93465937	0.3728739	0.08249871	0.07178719	0.1293469	-0.03244827	0.3233	0.1061	0.1981	0.1347	0.1036	0.2750974	0.4394234	0.7224421	0.3413468	0.7554039
chrX_93465959	0.4798091	0.1427245	0.04917953	0.09317047	-0.04519392	0.356	0.1191	0.1848	0.1343	0.09685	0.207857	0.2341136	0.7936766	0.4917904	0.6423293
chrX_93465975	0.2376938	0.07589524	0.01520843	0.1223102	-0.0696624	0.357	0.108	0.1967	0.1282	0.09376	0.5339845	0.4847874	0.9395723	0.3440542	0.459474
chrX_93465977	0.5229976	0.1704474	-0.0224458	0.02578197	0.0009933825	0.3278	0.1096	0.1964	0.1353	0.1037	0.1317279	0.1221508	0.9107756	0.8502481	0.9923981
chrX_93465987	0.4652975	0.1655547	-0.03891318	0.04396725	-0.01659161	0.3278	0.1167	0.1844	0.1321	0.1017	0.1799118	0.1588525	0.8356919	0.7414633	0.8710722
chrX_93465996	0.4910792	0.1407062	-0.06422891	0.1040814	-0.05142465	0.3171	0.1133	0.1896	0.1271	0.09708	0.1419049	0.2172424	0.7394246	0.4166469	0.5980463
chrX_93466002	0.2158544	0.1595389	-0.01005129	0.03133809	0.0002956968	0.316	0.1044	0.1757	0.1248	0.09189	0.5169321	0.1285614	0.9550891	0.8032499	0.9974433
chrX_93466015	0.3092726	0.1435383	0.004650298	0.03402831	-0.01480694	0.2975	0.1001	0.1661	0.1326	0.09617	0.3209529	0.153653	0.9779747	0.7992192	0.878199
chrX_93466024	0.4085625	0.1174018	-0.05119286	0.01733677	-0.01594361	0.302	0.1053	0.1887	0.1217	0.1013	0.1971589	0.2675475	0.7899169	0.887557	0.8755756
chrX_93466033	0.5666939	0.1469499	0.1543014	-0.005092535	-0.02991796	0.3251	0.1122	0.2084	0.1296	0.1047	0.09926051	0.1931065	0.4689718	0.96892	0.7762733
chrX_93466044	0.1229835	0.2225379	0.06665641	0.006610966	0.06261419	0.3069	0.1149	0.1985	0.1248	0.1068	0.702914	0.05435841	0.7420662	0.9580838	0.5599458
chrX_93466046	0.01287221	0.2701125	-0.1098495	-0.01784195	0.05025378	0.3265	0.1124	0.2144	0.1364	0.1087	0.9702743	0.01694459	0.616763	0.8968959	0.6458199
chrX_93466049	0.1276678	0.2571837	0.02362081	-0.00527064	0.05997854	0.315	0.1095	0.1909	0.134	0.09208	0.700488	0.01956504	0.903328	0.9689076	0.5165925
chrX_93466060	0.0336821	0.1687427	0.1510982	0.08001795	0.1498956	0.2874	0.1045	0.1782	0.1182	0.09297	0.910624	0.1082911	0.4040884	0.5014404	0.1084239
chrX_93466069	-0.008350747	0.2230032	0.09872198	-0.02691132	0.02093523	0.3173	0.1101	0.1784	0.1266	0.106	0.9800883	0.04409915	0.5860994	0.832997	0.8443054
chrX_93466075	0.1697676	0.2300085	0.06388894	-0.05658985	0.03394655	0.3086	0.1105	0.1834	0.1261	0.09957	0.6007853	0.03856697	0.7320125	0.6561844	0.734431
chrX_93466082	0.06484603	0.2640534	0.06329778	-0.007849614	0.03086128	0.3223	0.111	0.2147	0.1362	0.1126	0.8489476	0.01807105	0.7733892	0.9544688	0.7853638
chrX_93466093	-0.1450945	0.1902229	0.1170183	0.003497192	0.05766248	0.2839	0.1081	0.1965	0.1198	0.1039	0.6241004	0.08022505	0.5592856	0.9768792	0.5809642
chrX_93467813	-0.1727507	0.09195265	-0.1114923	-0.05073052	-0.1044077	0.2663	0.1039	0.1795	0.1264	0.103	0.5317856	0.3787395	0.541174	0.6905344	0.3133223
chrX_93467908	0.05560011	0.006031296	0.08298994	-0.002981589	-0.1044415	0.1764	0.0608	0.1012	0.07459	0.05718	0.7563703	0.921126	0.4145868	0.9682034	0.06822011
chrX_9348209	-0.2634789	0.02523195	0.1028115	0.04807198	-0.03286178	0.2478	0.08722	0.1624	0.1032	0.07836	0.3029583	0.7732025	0.5321865	0.6431303	0.6758888
chrX_9348213	-0.2922511	-0.07073293	0.02325631	0.03738169	-0.03974433	0.2533	0.09826	0.149	0.1087	0.09442	0.2643591	0.4737622	0.8773414	0.7324562	0.6751791
chrX_9348216	-0.1611342	0.03964512	-0.07258232	0.1041251	-0.07567994	0.2219	0.07701	0.126	0.08902	0.08368	0.4789122	0.6077583	0.5676884	0.2440033	0.3674687
chrX_9348220	-0.1567321	0.008137388	0.04527795	0.07206492	-0.01246389	0.1929	0.07045	0.109	0.08203	0.05934	0.4253093	0.9082717	0.679666	0.3812702	0.8339238
chrX_9348226	-0.2443796	0.01956968	0.04977881	0.06290666	0.07057638	0.1807	0.06381	0.105	0.07738	0.0637	0.1834714	0.7595576	0.6373099	0.4176413	0.2688567
chrX_9348229	-0.2590177	0.03264047	0.1039756	0.0920259	-0.05361021	0.2136	0.07639	0.1231	0.08696	0.06409	0.2361584	0.6700796	0.4019076	0.29177	0.4038509
chrX_9348232	-0.3546011	0.01152113	0.02475029	0.04614507	-0.02891363	0.19	0.07284	0.1083	0.08263	0.06269	0.06690304	0.8746537	0.8202757	0.5778388	0.6452946
chrX_9348243	-0.2002945	0.08404444	-0.01388138	0.1227495	0.0241259	0.196	0.07272	0.1234	0.08319	0.06931	0.3163003	0.2490472	0.9111159	0.1414488	0.7284037
chrX_9348245	-0.1861354	-0.0005519147	-0.115618	0.1264674	0.01052957	0.2191	0.06883	0.1288	0.08746	0.06861	0.407159	0.9936174	0.37337	0.1497369	0.8783129
chrX_9348247	-0.2464251	-0.01288802	0.05772964	0.09644814	-0.03585237	0.2037	0.07265	0.1296	0.08866	0.07325	0.2362623	0.8595634	0.658715	0.2785605	0.6254526
chrX_9348258	-0.4025397	-0.01390209	0.05796454	0.04533351	0.03062898	0.1779	0.06121	0.1038	0.07329	0.05965	0.02597157	0.8206607	0.5786152	0.5373098	0.6082563
chrX_9348264	-0.2435722	0.04689548	-0.01684607	0.1451559	-0.07203888	0.2103	0.07235	0.1106	0.08529	0.06548	0.2575033	0.5179708	0.8796753	0.08994106	0.2722896
chrX_9348267	-0.1259841	-0.0001077865	-0.09433888	0.07461364	-0.07252033	0.1989	0.06718	0.1132	0.08457	0.07146	0.5347651	0.9987227	0.407656	0.3793416	0.3114216
chrX_9348278	-0.1281168	0.05352071	-0.003686737	0.06268165	-0.008584838	0.1939	0.0737	0.1064	0.08394	0.06981	0.5168577	0.4689295	0.9725158	0.4568111	0.902365
chrX_9348317	0.419293	0.1030942	-0.04245722	0.00185946	-0.02369829	0.2556	0.08777	0.1578	0.1023	0.08427	0.1127539	0.2419761	0.7904809	0.9855741	0.77931
chrX_9348371	0.4350072	-0.02387868	0.1724245	0.04917471	0.0009169146	0.1948	0.07341	0.121	0.08126	0.06534	0.02850124	0.7456347	0.1572077	0.5464079	0.9888276
chrX_9348373	0.3143126	0.1056316	0.1718046	0.01899801	0.07856618	0.2517	0.09391	0.1885	0.0912	0.07703	0.2268337	0.2627793	0.3707383	0.8356636	0.3091952
chrX_9348375	0.1578063	0.03791197	0.1408467	0.07850185	0.07475622	0.2092	0.06735	0.1318	0.07417	0.06903	0.4607325	0.5743671	0.2894554	0.2912017	0.2799777
chrX_9348438	0.08648256	0.1854347	0.06267352	0.01471566	0.1083661	0.2819	0.09947	0.1779	0.1061	0.0784	0.7684962	0.06359875	0.7288342	0.890309	0.1682138
chrX_93485692	0.4580474	0.005771482	0.002442159	0.05971922	-0.1289361	0.2248	0.07502	0.125	0.09051	0.07556	0.04709713	0.9388496	0.9845347	0.5111167	0.08884367
chrX_93487503	0.02075675	-0.0763238	-0.1130845	0.071171	-0.05310893	0.1311	0.04489	0.08329	0.05043	0.04092	0.8752755	0.08940841	0.1760549	0.1586911	0.1947051
chrX_93487519	0.3706648	0.07252439	0.1414313	-0.05665401	-0.1407732	0.2016	0.06891	0.1364	0.09338	0.07411	0.07172426	0.2937415	0.3043284	0.5458084	0.05818613
chrX_93487539	0.2123056	0.01586901	0.03429834	0.0459502	-0.1975951	0.1737	0.06098	0.1156	0.07078	0.05488	0.2287154	0.7950576	0.7682159	0.5172635	0.0003243068
chrX_93487563	-0.238139	-0.01753671	-0.0007115928	-0.006908016	-0.2025678	0.1707	0.06614	0.1155	0.07611	0.06912	0.1692561	0.7913447	0.9951172	0.9278896	0.003459435
chrX_93487570	0.07126251	0.03238519	0.2022977	0.01851211	-0.09309892	0.1742	0.05964	0.1176	0.07054	0.06708	0.6870736	0.5877877	0.08758398	0.7934906	0.166128
chrX_93487602	-0.1786619	0.08124153	0.08138888	-0.1048343	0.07545211	0.1392	0.04727	0.08578	0.05647	0.04776	0.2037305	0.08602508	0.3444995	0.06381105	0.1145621
chrX_9351313	NA	NA	NA	NA	NA	NA	NA	NA	NA	NA	NA	NA	NA	NA	NA
chrX_9351320	NA	NA	NA	NA	NA	NA	NA	NA	NA	NA	NA	NA	NA	NA	NA
chrX_9351334	NA	NA	NA	NA	NA	NA	NA	NA	NA	NA	NA	NA	NA	NA	NA
chrX_9351337	NA	NA	NA	NA	NA	NA	NA	NA	NA	NA	NA	NA	NA	NA	NA
chrX_9351345	NA	NA	NA	NA	NA	NA	NA	NA	NA	NA	NA	NA	NA	NA	NA
chrX_9351356	0.2103605	0.08354394	0.08452887	-0.007922244	0.07934365	0.2176	0.08069	0.1426	0.09075	0.0677	0.3453917	0.3020753	0.5573977	0.9307214	0.2422827
chrX_9351382	0.1369971	0.03375951	0.01843976	0.04023384	0.02046108	0.2211	0.07086	0.1275	0.09109	0.07368	0.5456566	0.6346245	0.8859386	0.6600407	0.7818207
chrX_9351401	0.09669193	0.1088623	-0.03060519	-0.05915288	0.09491625	0.2368	0.08368	0.1272	0.0958	0.07992	0.6915784	0.1948471	0.8113751	0.5388042	0.2364757
chrX_9351403	0.04838365	0.1416587	0.01525799	0.03919908	0.1447415	0.2873	0.08645	0.1553	0.1009	0.07625	0.8718507	0.1025773	0.9226815	0.6991178	0.05839467
chrX_9351406	0.1700892	0.134228	0.2203723	-0.1470018	0.1171197	0.3234	0.1167	0.1878	0.1429	0.1101	0.6187111	0.2533134	0.24909	0.3086082	0.290379
chrX_9351601	-0.1109215	-0.002722441	0.219303	0.07451753	-0.01835365	0.2498	0.09079	0.1722	0.1041	0.08208	0.6672218	0.9761769	0.2096559	0.4765036	0.8236504
chrX_9351613	-0.2210673	0.05594903	0.06344729	0.1191695	0.136444	0.2134	0.07062	0.126	0.08542	0.0687	0.3115062	0.4293662	0.6174013	0.1645283	0.04754737
chrX_9351640	-0.08999576	0.0629034	0.07771349	0.1326931	0.1428357	0.2051	0.06945	0.1197	0.08651	0.06671	0.6675874	0.3662343	0.5192075	0.1264887	0.03264899
chrX_9351642	-0.02542895	0.04624784	-0.01686036	0.1093898	0.1989654	0.1901	0.06373	0.1117	0.07941	0.06595	0.8955167	0.4689376	0.8807657	0.1696959	0.002609515
chrX_9351645	0.01710518	0.1163485	-0.08612853	0.07990529	0.148835	0.1972	0.06866	0.1204	0.08411	0.06532	0.932232	0.09092067	0.4776115	0.3438207	0.02298486
chrX_9351651	0.01135044	0.04997093	-0.005980108	0.04101938	0.1981097	0.1782	0.06798	0.1075	0.07952	0.06393	0.950025	0.4633253	0.9558942	0.6071095	0.001984688
chrX_9351653	-0.09295402	0.08927903	-0.0319813	0.05893257	0.2482717	0.2052	0.07325	0.1201	0.09049	0.0657	0.6575107	0.2241556	0.7915014	0.5166043	0.0001627877
chrX_9351681	0.1203495	0.0193528	-0.109533	0.08333727	0.1464611	0.1693	0.06541	0.1061	0.07326	0.05611	0.4835503	0.767814	0.3046421	0.2565856	0.009156971
chrX_9351685	-0.04954793	0.05532901	-0.09293884	0.06130967	0.1644129	0.1952	0.06842	0.1131	0.08074	0.06585	0.8034004	0.4197977	0.4142326	0.449129	0.0127255
chrX_9351689	0.07360983	0.06885566	0.08955426	0.04767311	0.1154957	0.2012	0.07187	0.1085	0.08359	0.06551	0.7200647	0.339284	0.4119242	0.5698145	0.0785374
chrX_9351691	0.06184162	0.05717009	-0.09729008	0.08621905	0.1871082	0.1925	0.06344	0.1178	0.0798	0.06152	0.7525743	0.3684649	0.4121354	0.2814832	0.002400107
chrX_9351710	0.184729	0.152753	0.005211188	0.07298536	0.1217951	0.2625	0.09057	0.1646	0.1126	0.09039	0.4971055	0.09302689	0.9750878	0.5195362	0.1796206
chrX_9351740	NA	NA	NA	NA	NA	NA	NA	NA	NA	NA	NA	NA	NA	NA	NA
chrX_9351746	NA	NA	NA	NA	NA	NA	NA	NA	NA	NA	NA	NA	NA	NA	NA
chrX_9351751	-0.2836523	0.1945457	0.0006003683	-0.01234299	0.1602398	0.2612	0.08317	0.1406	0.1038	0.08434	0.2945193	0.01975182	0.9966269	0.9058546	0.05833694
chrX_9351759	-0.4920728	0.1455094	0.02685812	-0.06009546	0.2594238	0.2931	0.09486	0.1713	0.1172	0.09666	0.1084665	0.1267558	0.8772373	0.6105937	0.007555525
chrX_9351781	-0.4089123	0.2102351	0.158575	-0.0285388	0.3563456	0.2403	0.08819	0.1661	0.09705	0.08452	0.09857274	0.01756799	0.3464825	0.7697708	2.657108e-05
chrX_9351783	-0.3694252	0.2365536	0.3192715	-0.1188833	0.2688771	0.2769	0.08852	0.159	0.1117	0.08575	0.1998498	0.00777177	0.04742864	0.2902158	0.001783842
chrX_9351790	0.1272059	0.2323215	0.04806053	-0.03196674	0.2007266	0.2493	0.09328	0.1645	0.1011	0.08721	0.621206	0.01314846	0.773208	0.7530887	0.02185505
chrX_9351792	0.006413168	0.1834518	0.1201477	-0.1313664	0.2203803	0.2396	0.08584	0.1337	0.09423	0.07914	0.9792681	0.03323376	0.3731607	0.1651672	0.005503988
chrX_9351796	-0.04533371	0.1078087	0.04080253	-0.006134669	0.1832846	0.2424	0.08661	0.1479	0.1058	0.08372	0.8560202	0.2149447	0.7849722	0.9540209	0.02914115
chrX_9351799	-0.1128974	0.128575	0.1213363	0.04569832	0.1975821	0.2577	0.07764	0.1417	0.1065	0.07735	0.6720766	0.0987299	0.396633	0.6696329	0.0108735
chrX_9351825	-0.08356313	0.05481818	0.1958331	-0.03014837	0.1425542	0.2897	0.1	0.1711	0.1192	0.101	0.7824883	0.585455	0.2594571	0.8017219	0.1602563
chrX_93539346	0.386839	-0.05737672	-0.3981362	0.1970847	-0.1843174	0.2451	0.09019	0.1447	0.11	0.07786	0.1259798	0.5263528	0.006478962	0.07494404	0.01826973
chrX_93539381	0.327855	-0.04110393	-0.01871801	0.04124731	-0.03232345	0.3307	0.1129	0.2141	0.1355	0.1158	0.3494704	0.7175418	0.931944	0.7629564	0.7815852
chrX_93574404	0.06085579	-0.04889827	-0.1002782	0.01233391	-0.2013477	0.1869	0.07407	0.121	0.08248	0.06094	0.7490679	0.5103135	0.4107036	0.881531	0.0009741368
chrX_93574463	0.116409	0.02002022	-0.0888673	0.0575317	-0.09319948	0.1346	0.04482	0.07405	0.05463	0.04509	0.3914552	0.65543	0.2313831	0.2930093	0.03893592
chrX_93595632	0.01802015	-0.02960961	-0.05619252	-0.05423926	-0.09919017	0.1545	0.058	0.0917	0.06358	0.05592	0.908259	0.6102959	0.5417263	0.394569	0.07655878
chrX_93595665	0.04176519	-0.08790015	0.01189101	0.02156579	-0.09946832	0.1132	0.04133	0.05873	0.05086	0.03729	0.7139331	0.03358905	0.8398232	0.6719497	0.007685776
chrX_93664556	0.4280222	0.112027	-0.1471662	0.002959845	-0.1225663	0.2152	0.07481	0.1371	0.08591	0.07373	0.05209482	0.1353612	0.2876522	0.9726176	0.09734937
chrX_93664647	0.1338818	-0.05518367	0.1414302	0.004178294	-0.09832729	0.2517	0.09834	0.1667	0.1171	0.08238	0.6067029	0.5765495	0.4028511	0.9717321	0.2342331
chrX_93771631	0.2769009	0.03917885	0.02840626	0.04236084	-0.09854147	0.2343	0.07808	0.1335	0.0897	0.0699	0.2505868	0.6169015	0.8329838	0.6381075	0.1596348
chrX_93771750	-0.1281423	-0.04760459	0.01410883	-0.0167272	-0.1338023	0.1754	0.06227	0.1061	0.07623	0.06127	0.4719893	0.4454615	0.8948055	0.8268119	0.02927887
chrX_93771833	NA	NA	NA	NA	NA	NA	NA	NA	NA	NA	NA	NA	NA	NA	NA
chrX_93777855	0.3742301	0.05153637	0.1025356	0.0365499	-0.1475467	0.2393	0.07835	0.1409	0.1046	0.0801	0.1289094	0.5119856	0.4712423	0.7282093	0.0663411
chrX_93777940	0.09764557	0.03094611	0.02635912	-0.05778827	-0.1311145	0.2053	0.07755	0.1215	0.09192	0.07382	0.6415787	0.6907441	0.8295021	0.5313028	0.07651219
chrX_93777986	-0.2650395	-0.05437424	-0.2369715	-0.08600544	-0.05918185	0.3589	0.1268	0.1978	0.1362	0.1089	0.4906489	0.670576	0.2402487	0.5315905	0.5890458
chrX_93778060	0.05672844	0.02839466	0.02612795	-0.0006645639	-0.130939	0.132	0.04772	0.07775	0.06089	0.05088	0.6701076	0.552279	0.7375998	0.9913081	0.01016537
chrX_93778080	-0.2241193	-0.2519781	-0.125764	-0.1078128	-0.2025618	0.2936	0.105	0.1611	0.1332	0.09587	0.4655693	0.01700843	0.4410265	0.4224412	0.0354529
chrX_93778324	0.1081401	-0.009987731	-0.3190955	-0.1039882	-0.1203366	0.2515	0.08765	0.1573	0.1113	0.08822	0.6772931	0.909625	0.04514242	0.3531481	0.1742314
chrX_93778378	-0.2629964	0.01220495	0.08900192	-0.1011664	0.008703932	0.193	0.07295	0.1045	0.08704	0.06688	0.1812046	0.8674803	0.3969784	0.2469101	0.8966842
chrX_93897218	-0.1523524	0.06758688	0.1625672	-0.1119201	-0.1193732	0.2299	0.0706	0.1351	0.09547	0.08048	0.5189665	0.3396119	0.2331523	0.2432299	0.1392863
chrX_93907542	0.2861603	-0.07130829	0.2491905	-0.08121886	-0.007226779	0.2533	0.09753	0.1824	0.122	0.09095	0.2744439	0.4668239	0.1791886	0.5087692	0.9369296
chrX_93914047	0.1763915	0.06978581	0.09485371	0.05565743	0.01587301	0.2344	0.08429	0.1538	0.08966	0.07655	0.4644381	0.4093836	0.5422618	0.5364035	0.8362079
chrX_93914056	0.04793185	0.1526938	0.2393427	0.05017172	0.014328	0.2764	0.09554	0.1867	0.1086	0.08682	0.8676384	0.1116304	0.2078774	0.6460518	0.86941
chrX_93914065	0.7725155	0.09061523	-0.2536454	0.03869086	-0.033301	0.3141	0.1048	0.2039	0.1287	0.09818	0.01954427	0.3898509	0.2232864	0.7656054	0.7357065
chrX_93914077	0.7684813	0.0144612	-0.3282454	0.04034224	-0.03433918	0.2563	0.09525	0.1546	0.1047	0.09641	0.003752959	0.8798705	0.03593475	0.7015752	0.7229497
chrX_93914083	0.1147337	0.1345441	0.03581701	0.08207794	0.0661195	0.2806	0.1036	0.1982	0.1146	0.09033	0.6947184	0.1964612	0.8594091	0.4767783	0.4660109
chrX_93914105	0.5702812	0.09496894	-0.2792329	0.01491865	-0.1331241	0.3235	0.1165	0.2297	0.1291	0.107	0.09530459	0.418151	0.2367547	0.9087687	0.216084
chrX_93914116	0.2230612	0.1138052	-0.07026774	0.01673951	-0.05375738	0.27	0.09398	0.1522	0.1064	0.09224	0.4263405	0.2279751	0.6481731	0.8756916	0.5617026
chrX_93914506	-0.1041085	0.04271964	-0.1035527	-0.01683921	0.05973738	0.2635	0.08375	0.1539	0.106	0.08654	0.7031026	0.6112477	0.5061524	0.874484	0.4916438
chrX_93914547	-0.3819216	0.1680602	0.02001767	-0.01430592	0.184865	0.285	0.09939	0.1684	0.114	0.09201	0.1989673	0.09246345	0.9067236	0.9007829	0.04542889
chrX_93914557	-0.306044	0.07284807	0.01055388	-0.0643586	0.02604311	0.2616	0.08908	0.1551	0.1064	0.08611	0.2588333	0.4153406	0.9464048	0.5475467	0.7631731
chrX_93914565	-0.07011812	0.1387235	0.1135564	-0.01544896	0.1074811	0.2754	0.1013	0.1586	0.1163	0.08525	0.806643	0.1730754	0.47961	0.8950351	0.2090486
chrX_93914575	-0.1475438	0.2069257	0.08918569	-0.03518924	0.1929644	0.2711	0.09393	0.1805	0.1167	0.09004	0.600376	0.02829026	0.6269757	0.7645772	0.03281075
chrX_93915599	NA	NA	NA	NA	NA	NA	NA	NA	NA	NA	NA	NA	NA	NA	NA
chrX_93915620	NA	NA	NA	NA	NA	NA	NA	NA	NA	NA	NA	NA	NA	NA	NA
chrX_93915624	NA	NA	NA	NA	NA	NA	NA	NA	NA	NA	NA	NA	NA	NA	NA
chrX_93915728	-0.1440493	0.04330381	0.07827368	0.2309191	0.01413872	0.2757	0.1057	0.1518	0.1065	0.08356	0.6155016	0.6837209	0.6102888	0.03108965	0.8661013
chrX_9398685	0.2653575	-0.07797644	0.1613779	0.08710017	0.039516	0.3292	0.109	0.1609	0.1308	0.1109	0.4465748	0.4770113	0.322222	0.5091367	0.7232467
chrX_9398694	-0.1471189	-0.06437095	0.2096076	-0.1008055	-0.02512924	0.2056	0.09082	0.1561	0.1151	0.09959	0.4837576	0.480284	0.1847348	0.3843075	0.8017581
chrX_9398746	-0.1800159	0.02346864	0.2429805	-0.03687361	-0.05638557	0.2175	0.0711	0.1446	0.0877	0.08052	0.4191796	0.7419713	0.09637192	0.6753392	0.4851808
chrX_9398775	-0.423981	-0.1086367	0.01697278	-0.05887898	-0.04964201	0.2318	0.08235	0.1482	0.1017	0.08054	0.07519659	0.1886018	0.9098232	0.5646517	0.5389759
chrX_9398779	-0.3266857	0.1467161	-0.3689272	0.1144552	0.1254092	0.3516	0.1229	0.2247	0.1307	0.1097	0.3844015	0.2361226	0.1096253	0.3852864	0.2558303
chrX_94015718	-0.1227347	0.1118916	-0.02106775	0.1424236	0.0574021	0.2637	0.09877	0.1656	0.1192	0.09537	0.6534613	0.2596113	0.9001561	0.2354997	0.5490762
chrX_94015722	0.375578	-0.05722075	-0.07354911	0.04954949	-0.01059876	0.22	0.07487	0.12	0.08866	0.07446	0.09584361	0.4459866	0.542869	0.5777529	0.8871222
chrX_94015725	-0.3590139	-0.1003914	0.1504741	0.05539081	-0.02600273	0.224	0.07804	0.1202	0.1024	0.07664	0.1182848	0.1996721	0.2139461	0.5905201	0.7351475
chrX_94015734	-0.6002385	-0.3065898	0.2419641	-0.02085376	-0.02514309	0.2829	0.102	0.153	0.1246	0.08297	0.04184485	0.002788816	0.118089	0.8681087	0.7626571
chrX_94015781	-0.3788688	-0.01745323	0.2068407	-0.1038808	0.07920037	0.3248	0.1156	0.1737	0.1272	0.1078	0.2699294	0.8807904	0.2409196	0.4179178	0.465136
chrX_94085572	0.2602808	-0.007302524	0.1642809	0.005126284	-0.1868538	0.1762	0.05912	0.107	0.07023	0.05444	0.1459247	0.9018661	0.1268802	0.9419553	0.0006098432
chrX_94231120	0.08470735	0.06346471	0.09424532	0.01190656	-0.1518507	0.2839	0.09349	0.1433	0.1031	0.07485	0.7748064	0.4991255	0.515117	0.908548	0.0430687
chrX_94232203	0.3428408	0.007880828	0.07723338	0.005491701	-0.1504111	0.2369	0.07109	0.1309	0.09022	0.06876	0.159724	0.9119521	0.5585871	0.9516604	0.02908719
chrX_94269189	-0.1455137	-0.03708331	-0.09673533	0.1829927	-0.08187139	0.2433	0.08585	0.1567	0.1017	0.08988	0.5618394	0.6669338	0.5420593	0.07345253	0.3642958
chrX_94269192	-0.1263057	0.04824689	-0.04038215	0.03320842	-0.02282517	0.2685	0.1025	0.1637	0.1149	0.08245	0.650449	0.6396257	0.8077295	0.7740312	0.7826296
chrX_94269201	0.1391011	0.08910292	-0.1791169	0.008884705	-0.04344951	0.2825	0.09841	0.1588	0.1151	0.0844	0.6366863	0.3675721	0.2654391	0.9388796	0.6079739
chrX_94269227	-0.1478633	0.06322428	-0.2224989	0.01251408	0.1168813	0.2698	0.09019	0.1642	0.1073	0.07635	0.5976908	0.4850802	0.1813348	0.9076892	0.1269118
chrX_94269229	-0.3986772	0.1063416	-0.08723068	0.02389374	0.1308638	0.2503	0.08896	0.1522	0.101	0.0764	0.1230503	0.2337922	0.5710846	0.8139278	0.08766023
chrX_94269232	0.007443473	0.1071555	-0.1318139	-0.004083232	0.04385509	0.2593	0.08397	0.1537	0.1017	0.0792	0.9778821	0.2035117	0.3967639	0.9681397	0.5809576
chrX_94269236	-0.2212486	0.09442255	-0.05567852	0.1042721	0.05450424	0.2608	0.08868	0.1411	0.1014	0.07593	0.4127938	0.2888895	0.696052	0.3062963	0.4741458
chrX_94269278	-0.2944835	0.08788428	-0.02483484	0.07765456	0.1236145	0.2663	0.08694	0.1789	0.1126	0.08601	0.2864678	0.3139186	0.8913627	0.4931774	0.1521769
chrX_94269923	-0.1561609	0.1116275	0.02300839	-0.02120553	0.09841137	0.3207	0.1005	0.1767	0.1239	0.0908	0.6446422	0.2691173	0.8980202	0.8651426	0.2804324
chrX_94269934	-0.1182342	0.0867602	0.1577907	-0.06429436	0.02905575	0.2639	0.09723	0.1687	0.1186	0.09382	0.6656367	0.3744916	0.3565665	0.5903804	0.7578306
chrX_94269943	-0.1778147	0.0932635	0.1489019	-0.06896586	0.07393987	0.2695	0.09107	0.1758	0.1114	0.09589	0.5251788	0.3078089	0.404391	0.538403	0.4427621
chrX_94269958	0.06209119	0.05783801	0.009141329	0.01029896	0.04499962	0.3054	0.09091	0.1506	0.1119	0.09063	0.8464909	0.5263567	0.95215	0.9271278	0.6209695
chrX_94269967	-0.3413643	0.04121288	0.07205186	0.01198852	0.1004756	0.2357	0.0843	0.1671	0.09943	0.08139	0.1592805	0.6261568	0.6707437	0.904503	0.2185474
chrX_94269982	-0.04079907	0.1333282	0.04735815	-0.04712751	0.06235701	0.3007	0.1035	0.1662	0.1199	0.0928	0.8970405	0.2000963	0.7787229	0.696373	0.503463
chrX_94269990	-0.0634077	0.08047026	0.08784692	0.1187207	0.1733406	0.2382	0.0885	0.1617	0.1014	0.0846	0.7959955	0.3650943	0.5918745	0.2441078	0.04119141
chrX_94269995	-0.1904986	0.08152626	0.0960086	0.0332661	0.1907286	0.2592	0.08972	0.1692	0.102	0.08026	0.4778093	0.3654603	0.5759943	0.745607	0.01784985
chrX_94270005	-0.1412088	0.0888432	0.05364232	0.03378735	0.0623615	0.3	0.09857	0.1956	0.1201	0.09573	0.6534206	0.3697554	0.78797	0.7800219	0.5167009
chrX_94270017	-0.09606173	0.0381103	-0.02170855	-0.002002762	0.09972204	0.3238	0.1087	0.1688	0.1279	0.09822	0.7789505	0.7274472	0.8991306	0.9876092	0.3123117
chrX_94311854	0.1356157	0.05238651	0.1127096	-0.1343015	-0.1015977	0.2758	0.1012	0.1661	0.1092	0.094	0.6364656	0.606556	0.5034071	0.2215139	0.2819089
chrX_94311882	0.06705282	-0.09147849	0.2872578	-0.1125725	-0.1555642	0.3804	0.1267	0.2379	0.1482	0.1333	0.8705045	0.473874	0.2408737	0.4525261	0.2474324
chrX_94311913	0.2931974	0.006295298	0.1101302	-0.1605399	-0.1164507	0.1828	0.06585	0.1099	0.07233	0.06221	0.1148188	0.9240026	0.3192384	0.02684707	0.06172435
chrX_94311942	0.04454759	-0.05134345	0.1980994	-0.02509443	-0.1018312	0.2344	0.08642	0.1403	0.09457	0.07873	0.8534214	0.5539224	0.1621118	0.7916538	0.1972562
chrX_94369807	0.09810034	0.05969822	-0.1096823	-0.311318	0.111271	0.3528	0.1199	0.1857	0.1164	0.111	0.7947231	0.6210885	0.5616656	0.007898618	0.3191304
chrX_94369844	0.1240546	0.07646035	-0.1568674	-0.2176199	0.0007676463	0.2903	0.09502	0.1934	0.1178	0.1011	0.6825913	0.4231111	0.4261542	0.0665791	0.9939728
chrX_94369899	0.1753162	-0.04079266	-0.182183	-0.01329581	-0.1538619	0.2204	0.07388	0.1441	0.08921	0.07037	0.4378168	0.5818815	0.2109029	0.8819914	0.02917972
chrX_94444446	-0.03309546	0.08553491	0.02349586	0.005202698	-0.1290288	0.225	0.07908	0.1298	0.09474	0.06981	0.886038	0.2809277	0.8575573	0.9564025	0.06521575
chrX_94444459	0.1675393	0.01365198	-0.1989133	-0.01145936	-0.09611166	0.2093	0.08208	0.1329	0.09769	0.07912	0.4337768	0.8683427	0.1379583	0.9070643	0.2259146
chrX_94444471	0.3492395	-0.0494845	-0.02818794	-0.03363246	-0.0347442	0.2005	0.06884	0.1203	0.07948	0.06662	0.08792013	0.4732949	0.8160627	0.6731582	0.6028061
chrX_94510357	0.1705809	-0.05807931	-0.1930185	0.004596156	-0.1693289	0.2431	0.09272	0.1513	0.1055	0.08165	0.496099	0.5328271	0.2072918	0.9654446	0.0387423
chrX_94610375	0.2193617	0.08790418	0.1910521	-0.07394664	-0.02296784	0.2756	0.09445	0.1809	0.1095	0.0996	0.4442017	0.3541681	0.2989462	0.5020607	0.8185159
chrX_94610437	0.0583952	-0.01775611	0.1235317	-0.02574555	-0.1484113	0.1811	0.06102	0.1184	0.07773	0.06418	0.751156	0.7714749	0.3002005	0.7412371	0.02101829
chrX_94610460	0.1340785	-0.006841101	-0.1241168	-0.04012498	-0.154608	0.2076	0.07163	0.1424	0.09137	0.06767	0.527531	0.9241077	0.388289	0.6618855	0.02263752
chrX_9481939	-0.1758534	-0.08136815	0.1048619	0.05233922	-0.06961133	0.1761	0.06253	0.1097	0.07931	0.05888	0.3256104	0.1940403	0.3420472	0.5106324	0.2379181
chrX_94825248	0.1731961	0.05479858	0.02410044	-0.0297661	0.01420224	0.245	0.0713	0.1305	0.08321	0.07132	0.4931054	0.4433149	0.8547208	0.7214796	0.8425546
chrX_94858721	0.2544642	0.1358365	0.1174806	-0.134867	-0.04449497	0.3397	0.1194	0.2059	0.1458	0.1044	0.4810967	0.2586782	0.5766086	0.360124	0.6716621
chrX_94858729	0.06678183	0.1295902	-0.04386177	-0.1093831	0.0730106	0.3067	0.127	0.2038	0.138	0.1034	0.8358152	0.3114747	0.8331192	0.4324258	0.4824835
chrX_94858780	-0.4226428	0.1218118	0.04318935	-0.1205024	0.07167888	0.3012	0.09974	0.1761	0.1223	0.09292	0.1808856	0.2242885	0.8092281	0.3281212	0.4424475
chrX_94858784	-0.3697169	0.143912	-0.0413079	-0.03428953	0.126346	0.2873	0.1025	0.1667	0.1219	0.07684	0.21772	0.1625266	0.8069748	0.7800956	0.1011274
chrX_94858791	0.1461732	0.1919044	-0.1311525	-0.09398007	0.04737595	0.3036	0.1022	0.1736	0.1317	0.0937	0.6464201	0.06177575	0.4568669	0.4793326	0.6146911
chrX_94858847	-0.2655265	0.190019	-0.02052243	0.02575913	-0.07368103	0.3312	0.1174	0.1783	0.1392	0.09614	0.449372	0.1079738	0.9098275	0.8546022	0.4455571
chrX_94858855	-0.300808	0.1845991	0.01237312	0.03443154	0.1171673	0.3387	0.1116	0.1805	0.1365	0.104	0.4033619	0.1002215	0.9462448	0.8026765	0.2625011
chrX_94858956	0.02066018	0.06874718	-0.2268457	0.0376646	0.00273734	0.2233	0.07208	0.1285	0.08844	0.06981	0.9281395	0.3414616	0.07999744	0.6714137	0.9687982
chrX_94869690	0.367432	-0.01027198	-0.1437749	0.04661577	-0.06446872	0.2153	0.07768	0.1172	0.08487	0.0692	0.0955977	0.8951148	0.2231124	0.584187	0.3526841
chrX_94869714	NA	NA	NA	NA	NA	NA	NA	NA	NA	NA	NA	NA	NA	NA	NA
chrX_94869840	0.2078474	0.02148248	-0.01891031	0.06823376	-0.1829255	0.2457	0.08144	0.1281	0.1037	0.07844	0.4122113	0.7926225	0.8836015	0.5128255	0.02007954
chrX_94869882	0.07391571	0.01214076	-0.1180312	-0.002310247	-0.02103971	0.177	0.06466	0.1062	0.07281	0.05756	0.6810657	0.8513704	0.2691077	0.9747547	0.7151707
chrX_94869912	0.04828778	0.04697283	-0.1021357	-0.05439673	-0.1317549	0.1466	0.04901	0.1007	0.06456	0.0519	0.7445561	0.338425	0.3129259	0.4004496	0.01123804
chrX_94877013	0.1685345	-0.07810609	-0.06128478	-0.07744794	-0.1806681	0.2366	0.08736	0.1546	0.09493	0.07689	0.4888786	0.3731152	0.6953222	0.4167009	0.01914272
chrX_94877045	0.1772669	-0.0591353	-0.03950481	0.05601504	-0.1941816	0.174	0.05287	0.09997	0.06614	0.05473	0.3157476	0.2640202	0.6941813	0.3980764	0.0003960905
chrX_94877065	-0.2202168	-0.1323269	0.08722266	0.01390357	-0.1498239	0.1707	0.0568	0.09945	0.06762	0.05319	0.2036766	0.02002185	0.3828253	0.8374606	0.004911518
chrX_94877130	-0.3734423	0.1406673	0.4338192	-0.0437354	-0.006661816	0.2484	0.09859	0.1739	0.1137	0.08202	0.1453177	0.1556544	0.01402441	0.7023415	0.9354832
chrX_94942928	0.2798545	0.1156498	-0.008043041	0.02376709	0.05924809	0.2225	0.08572	0.1581	0.07867	0.07554	0.2201068	0.1788864	0.9599365	0.7632811	0.4341638
chrX_94942931	0.5358733	0.05132329	-0.2548242	0.06427145	-0.07399009	0.2084	0.06885	0.1176	0.08381	0.07261	0.01190624	0.4570777	0.03141025	0.4447642	0.3094784
chrX_94942937	0.01719402	0.06715707	-0.1950641	-0.09996781	0.08272622	0.2898	0.09429	0.1903	0.1135	0.09624	0.9547168	0.4782833	0.3142698	0.3815292	0.3922232
chrX_94944477	0.08186313	0.08882357	0.005004663	-0.03952101	-0.05383237	0.148	0.05017	0.08675	0.06578	0.05492	0.5843527	0.07702374	0.9541683	0.5488365	0.32772
chrX_94944485	0.2914745	0.03031576	0.05797574	-0.05531788	-0.118697	0.1211	0.03885	0.07262	0.04808	0.04074	0.01688615	0.4355444	0.4258948	0.2504704	0.003601517
chrX_94944525	0.2393701	0.02851904	0.04426721	-0.08043776	0.006771815	0.1095	0.037	0.06146	0.04701	0.03807	0.0297891	0.4411474	0.4722032	0.08741651	0.8589201
chrX_94944577	0.2236422	0.1016254	0.01473521	-0.1593171	-0.03087583	0.1684	0.05659	0.09218	0.07587	0.05571	0.1905088	0.07298218	0.8735334	0.03627631	0.5800146
chrX_94944584	-0.3403058	0.0679711	-0.02320729	-0.05691336	-0.07489162	0.2209	0.07389	0.1419	0.09023	0.07851	0.1329717	0.3589429	0.871391	0.5298822	0.3416209
chrX_94966197	0.2047457	0.001871763	0.2986144	0.1109341	0.01613295	0.2647	0.08881	0.1628	0.1137	0.09413	0.4557212	0.9832514	0.07033138	0.3323722	0.8645154
chrX_94967791	0.05017749	0.01949632	0.08939252	0.002436711	-0.06264912	0.1499	0.04874	0.08865	0.06313	0.05347	0.7406765	0.6895019	0.3151831	0.969272	0.242004
chrX_94967841	0.05519823	-0.03428036	0.01199301	-0.08644797	-0.1482193	0.1642	0.05674	0.09268	0.06785	0.05919	0.7401899	0.5463807	0.8974799	0.2036688	0.01242857
chrX_94967890	0.4564715	-0.05084663	-0.08588265	-0.06458803	-0.06875937	0.1478	0.0537	0.09173	0.06678	0.05248	0.0022542	0.3444045	0.3511777	0.3345361	0.190739
chrX_94982205	0.2503913	0.04402341	0.1002579	-0.1499956	-0.05017846	0.3017	0.1037	0.2346	0.1182	0.1128	0.4287909	0.6728514	0.677827	0.2076324	0.6584853
chrX_94982228	0.07184735	0.07860579	0.09965734	-0.1250048	-0.1124583	0.2338	0.08484	0.1538	0.09401	0.07046	0.7651036	0.3559147	0.5220052	0.1855669	0.111364
chrX_94982236	-0.05923951	0.141322	0.09299353	-0.1320225	-0.03110851	0.2499	0.09299	0.1504	0.1038	0.0736	0.8184558	0.1302365	0.5410176	0.2058634	0.6733727
chrX_94982247	0.1457089	0.121428	-0.1008085	-0.05752624	-0.1123575	0.2711	0.09638	0.1568	0.1035	0.07044	0.6049152	0.2098339	0.5254553	0.5803839	0.1115829
chrX_94982252	0.1164835	0.1168293	-0.002351552	-0.09542158	-0.02780582	0.2466	0.07901	0.1537	0.09279	0.07486	0.6471173	0.1404702	0.9879382	0.3058712	0.7110879
chrX_94982255	0.05512748	0.135436	0.1773837	-0.09512651	-0.003994894	0.2551	0.08746	0.1554	0.09869	0.07403	0.834486	0.1229245	0.2594897	0.3374648	0.9570825
chrX_94982260	-0.01962408	0.09879993	0.03243615	-0.08714185	0.03059242	0.217	0.08654	0.1465	0.08715	0.06823	0.9296552	0.2553775	0.8266358	0.3192006	0.6546389
chrX_94982275	-0.03680589	0.1343334	0.06885094	-0.112303	-0.0009830926	0.2437	0.09582	0.1679	0.1035	0.08189	0.8835456	0.16287	0.6860291	0.280487	0.9904538
chrX_94982290	0.05256167	0.086603	0.05578232	-0.03810954	-0.01495186	0.2643	0.09137	0.138	0.09577	0.06432	0.8478993	0.3452398	0.6888971	0.6920323	0.8165542
chrX_94982294	-0.009032218	0.09018945	0.02948869	-0.06499236	-0.01176221	0.2855	0.09532	0.1625	0.1118	0.0836	0.9758121	0.3462606	0.8578931	0.5634785	0.888499
chrX_94982398	-0.03817515	-0.00484925	-0.02245199	-0.03810289	-0.0342776	0.3315	0.1096	0.1982	0.1309	0.1077	0.9134823	0.9649216	0.9115908	0.7729033	0.7516853
chrX_94982404	0.03521917	0.0382411	0.04165141	-0.1110065	0.01978179	0.3056	0.09851	0.2278	0.1203	0.101	0.9126215	0.6992694	0.8586957	0.3596428	0.8455043
chrX_94982412	0.2344481	0.04041755	-0.03914722	0.03060971	0.04428734	0.3346	0.1185	0.227	0.1388	0.1049	0.5090647	0.7348559	0.8666205	0.8271203	0.67459
chrX_94982414	-0.05437223	0.08357157	-0.2134498	-0.03165125	0.05710189	0.3637	0.1267	0.2202	0.1401	0.1207	0.8892452	0.5129274	0.3443771	0.8229979	0.6386189
chrX_94982441	-0.177566	-0.03568976	0.0792364	-0.09093006	0.06282655	0.337	0.1135	0.1892	0.1343	0.1147	0.6198375	0.7547249	0.6809017	0.5022632	0.5863508
chrX_94982491	0.4955485	0.07323517	0.0139752	0.07028965	-0.0165044	0.3219	0.1148	0.2081	0.1365	0.1057	0.1449758	0.526264	0.9476278	0.6099655	0.8766092
chrX_94982502	0.6054088	0.01836534	0.1182984	0.2137824	-0.05687787	0.3432	0.1202	0.2014	0.1448	0.1059	0.0975458	0.8794377	0.5650584	0.1440599	0.5932929
chrX_94982526	0.5554221	0.006228743	0.1496843	0.122435	-0.1329202	0.3246	0.1207	0.2206	0.1381	0.09966	0.105567	0.9591439	0.5080888	0.379904	0.1844767
chrX_94982531	0.1999518	0.07142777	-0.008190527	0.08687898	-0.06931769	0.3046	0.1083	0.2027	0.1278	0.1138	0.5318092	0.5120449	0.9684373	0.5001652	0.5450717
chrX_94982538	0.1564663	-0.009817485	0.2738098	0.1257843	-0.0314662	0.3144	0.1144	0.2068	0.1256	0.09537	0.63662	0.9320596	0.1951786	0.3204485	0.7425834
chrX_94982552	0.2548767	-0.1055129	0.3195683	0.1482081	-0.05338547	0.2596	0.1027	0.1919	0.1164	0.0816	0.3430554	0.3068014	0.1021885	0.2060112	0.5143677
chrX_94982566	0.13022	-0.03951901	0.1093399	0.1422062	0.03369842	0.2718	0.09262	0.1874	0.1127	0.08233	0.6447512	0.6709497	0.5665631	0.2099245	0.6833328
chrX_94982568	0.1622752	-0.06014683	0.2567533	0.1988152	0.01504377	0.3108	0.1151	0.2056	0.1367	0.1011	0.6197087	0.603699	0.2216619	0.1496588	0.8823124
chrX_94982574	-0.1680828	-0.04156165	-0.03269721	0.06627538	-0.1115005	0.3188	0.1183	0.2147	0.1343	0.108	0.6172681	0.7271966	0.8817579	0.6248297	0.3047155
chrX_94982581	0.1942563	-0.0509431	-0.08348367	0.1447569	-0.1546315	0.3181	0.1079	0.2031	0.1276	0.09952	0.5626184	0.6388008	0.6873308	0.2605106	0.1220902
chrX_94982603	-0.03161988	-0.01763057	0.04780528	0.01712277	-0.03305937	0.3044	0.09836	0.1872	0.1215	0.1028	0.9211807	0.8584276	0.8019257	0.8887516	0.7490552
chrX_94982608	-0.1089179	-0.006599025	0.07481266	-0.02698174	-0.08122674	0.3134	0.1168	0.1858	0.135	0.1021	0.741379	0.9552527	0.6923703	0.8430176	0.4287088
chrX_94982610	-0.3292706	-0.0321254	-0.07177822	0.1279006	0.002021491	0.3052	0.1081	0.1985	0.1219	0.09302	0.3042352	0.7676572	0.7230335	0.2976897	0.9827371
chrX_94982614	-0.05389303	0.0331488	-0.0003311031	0.07898395	-0.07675085	0.2897	0.1083	0.1872	0.126	0.08994	0.8586813	0.7609125	0.9986137	0.5340334	0.395382
chrX_94982620	-0.01257724	0.002881588	0.0880236	0.02070613	-0.07573982	0.3285	0.1047	0.1733	0.1255	0.09474	0.9711531	0.9781638	0.6169056	0.8699794	0.4261173
chrX_94982634	-0.07122788	-0.003763916	-0.03928592	0.06116272	-0.02387305	0.3407	0.114	0.1885	0.1274	0.09666	0.8441754	0.9738328	0.8378244	0.6339518	0.8058192
chrX_94982636	0.08931091	0.06458	0.06113299	-0.0646708	-0.1055107	0.3311	0.1099	0.1741	0.1244	0.1026	0.7990896	0.5591761	0.7295121	0.6059776	0.3063352
chrX_94982652	-0.09907265	0.04385096	0.1326097	-0.01694803	-0.1329972	0.3606	0.1209	0.2075	0.1433	0.1061	0.7977506	0.7188143	0.5318574	0.9068213	0.2126057
chrX_94982660	0.05549459	0.05478812	-0.05793191	-0.03674566	-0.01291572	0.2991	0.1096	0.2002	0.1366	0.09866	0.8594731	0.6192735	0.7767845	0.7898693	0.8963507
chrX_94982668	0.105643	0.1218982	-0.04320262	-0.02367821	-0.06899409	0.3469	0.1071	0.1821	0.1329	0.1003	0.7751664	0.2577919	0.8155441	0.8598342	0.4937173
chrX_94982675	-0.463383	0.05912103	-0.1189519	-0.004164983	0.1178368	0.3802	0.1164	0.2218	0.142	0.1142	0.2596319	0.6139381	0.6010131	0.9768378	0.3053183
chrX_94982679	-0.1678575	0.004171795	-0.08504411	0.1537863	-0.05706163	0.3625	0.133	0.2309	0.161	0.1243	0.6660613	0.9751992	0.7200717	0.3458173	0.648747
chrX_94982689	-0.2858205	0.1254694	0.04111568	-0.07583817	0.07549329	0.2905	0.0879	0.2084	0.1045	0.09231	0.3464686	0.1550594	0.8469901	0.4704478	0.415455
chrX_94982712	-0.3262357	0.08270259	0.1812367	-0.04371144	0.148719	0.2748	0.109	0.2012	0.1173	0.09768	0.2536742	0.450718	0.3775831	0.7113274	0.1297138
chrX_94982715	-0.3070339	0.05034305	0.08744611	-0.05330856	0.1002085	0.2821	0.1029	0.2159	0.1161	0.09574	0.2964013	0.6265096	0.69249	0.64835	0.297474
chrX_94982718	-0.1526977	0.1359499	0.0281282	-0.06252607	0.06641043	0.2708	0.09197	0.162	0.1085	0.09429	0.5872623	0.1410388	0.8639585	0.5667293	0.4831887
chrX_94982722	-0.1307866	0.06077353	0.09121538	-0.07481057	0.06874146	0.2679	0.1021	0.1719	0.106	0.08541	0.6381072	0.5537671	0.601161	0.4828139	0.4226109
chrX_94982724	-0.1396275	0.1099352	0.02330423	-0.05405911	0.03276837	0.3031	0.106	0.1775	0.1185	0.09381	0.6606654	0.3024087	0.8971942	0.6505626	0.7280164
chrX_94982730	-0.2295239	0.09258511	0.05555813	-0.07359893	0.04518748	0.2771	0.09996	0.1809	0.1099	0.08382	0.4261068	0.3567464	0.7626112	0.5056454	0.5911265
chrX_94982732	-0.2706886	0.1174217	-0.07434966	-0.02353046	0.03857765	0.2952	0.102	0.2068	0.1167	0.08635	0.3809742	0.2521311	0.7250237	0.8412817	0.6562544
chrX_94982753	-0.2110984	0.1290961	0.03880821	-0.0627842	0.001847879	0.2727	0.1002	0.185	0.1074	0.0927	0.4564134	0.1998776	0.8366713	0.5611046	0.9841645
chrX_94982760	-0.1000961	0.1287051	-0.1552764	-0.0470016	0.07577415	0.2844	0.1007	0.1878	0.115	0.08396	0.7357991	0.2035125	0.4167304	0.6847441	0.3684842
chrX_94982766	-0.121449	0.0313877	-0.04699346	-0.0804704	0.09229667	0.2684	0.09061	0.1959	0.1028	0.0824	0.6629169	0.7301099	0.8140249	0.4361925	0.2642954
chrX_94982768	-0.0538884	0.08453509	0.05051952	-0.022012	0.03067377	0.2937	0.1074	0.1903	0.1091	0.07948	0.8607739	0.43389	0.7943842	0.8410461	0.7004525
chrX_94982781	-0.1999	0.08393307	0.09976852	-0.007696316	0.07344637	0.2873	0.106	0.181	0.1153	0.08625	0.5051207	0.4310709	0.5877475	0.9471349	0.396227
chrX_94982785	-0.2193617	0.07379595	-0.01941419	-0.02840112	0.01194643	0.2756	0.09136	0.1918	0.09949	0.08506	0.4442017	0.4211828	0.9208669	0.7763715	0.8887089
chrX_94982788	0.4359119	-0.01788751	0.03485493	0.1212034	-0.05375491	0.265	0.09081	0.1867	0.1037	0.08679	0.1127073	0.8444822	0.8544787	0.2450376	0.5372146
chrX_94982855	0.783907	-0.02845399	0.2450784	0.3852336	-0.0654317	0.3411	0.1235	0.222	0.1426	0.1086	0.03074596	0.8191543	0.2817441	0.007497706	0.549214
chrX_94982860	0.9787134	-0.07075094	0.04074166	0.2054418	0.04640937	0.3434	0.1335	0.2211	0.1313	0.1088	0.007433936	0.5994263	0.8573821	0.1208709	0.6715479
chrX_94982867	0.6033754	0.1094522	0.2814993	0.2586433	0.1161832	0.3013	0.1026	0.2238	0.1219	0.08719	0.05619597	0.2886192	0.2202318	0.03520929	0.1843583
chrX_94982874	0.741142	-0.02736904	0.2880315	0.3058399	0.05271794	0.274	0.1113	0.2215	0.1135	0.09912	0.009284942	0.80694	0.204774	0.007423763	0.5966385
chrX_94982952	-0.7011287	0.04843462	0.2536587	0.2390543	0.03670125	0.4141	0.1517	0.2631	0.1742	0.1459	0.1232808	0.7523184	0.3522945	0.1765943	0.8034699
chrX_95015078	-0.3958013	-0.02658991	-0.01034873	-0.05379265	-0.06693095	0.2839	0.1026	0.1699	0.1151	0.09632	0.1812902	0.7965665	0.9521356	0.6424689	0.489157
chrX_95015102	-0.2208719	0.02157551	0.0896705	-0.07739488	-0.0187928	0.1751	0.05916	0.1051	0.07496	0.06224	0.2142673	0.715814	0.396178	0.3032083	0.7631434
chrX_95015134	0.06347891	0.01681558	-0.02985191	-0.063459	-0.09018003	0.1516	0.05749	0.09544	0.06978	0.05768	0.6789571	0.7702775	0.7555314	0.3643018	0.1185589
chrX_95015170	-0.1505919	-0.008639355	-0.03694543	-0.007089008	-0.1350618	0.1978	0.07084	0.1248	0.08399	0.07	0.4554911	0.9031766	0.7689699	0.9329731	0.05426423
chrX_95070025	0.22688	-0.002813996	-0.1728257	-0.1344854	-0.1882084	0.3217	0.1131	0.2208	0.1563	0.1033	0.5042847	0.9802775	0.4452208	0.3954049	0.06995347
chrX_95094553	0.09150923	-0.004920123	0.1524559	0.02911059	-0.001020296	0.2632	0.09992	0.1839	0.1202	0.09017	0.7373077	0.9609239	0.415143	0.8099979	0.9910087
chrX_95094564	0.3008905	0.04045271	0.07776138	-0.02905265	0.1777705	0.2411	0.09069	0.1543	0.1086	0.09095	0.2258283	0.6568859	0.6185356	0.7902873	0.0515953
chrX_95094567	0.2560556	0.05078669	0.07004176	0.02322642	0.1889177	0.2728	0.09586	0.1724	0.1071	0.09809	0.3665157	0.5979431	0.6890154	0.8292845	0.05527923
chrX_95094576	0.416771	0.03120658	-0.08293171	-0.01324099	0.2368372	0.2761	0.09583	0.1778	0.1201	0.09934	0.1468308	0.7458271	0.6462337	0.9128442	0.01767704
chrX_95094585	0.1697378	-0.02669665	0.07429013	0.114477	0.2021385	0.2652	0.09994	0.1878	0.1014	0.09537	0.5371559	0.7904014	0.6976145	0.2613755	0.03487058
chrX_95094590	0.08898	0.0138212	0.1764338	0.04354695	0.2496155	0.2614	0.08557	0.1638	0.09667	0.09421	0.7424865	0.872151	0.2879719	0.6538931	0.008345067
chrX_95094594	0.154489	-0.06789906	-0.03627624	0.04549519	0.1786881	0.3094	0.1105	0.1883	0.1245	0.1081	0.6349171	0.5413928	0.8499321	0.7169186	0.1003204
chrX_95094603	-0.07191246	0.0255186	-0.0438725	0.03198315	0.1619571	0.1906	0.07099	0.1112	0.08538	0.06837	0.7111005	0.7199238	0.6949917	0.7089774	0.01811352
chrX_95094616	-0.08959248	-0.002363493	-0.08006149	0.02762846	0.1568382	0.1803	0.06663	0.1067	0.08259	0.06379	0.6250086	0.9717663	0.4556321	0.7388455	0.01414118
chrX_95094621	-0.02118344	0.01914372	-0.07409917	-0.03195743	0.1421813	0.1848	0.06613	0.1032	0.0786	0.06394	0.9103044	0.7726943	0.475115	0.6852385	0.02647876
chrX_95094624	-0.2977013	-0.08149458	-0.1136123	0.03143182	0.1530797	0.2041	0.07218	0.1263	0.08013	0.07137	0.1533202	0.2601225	0.3722109	0.695798	0.03240284
chrX_95094627	-0.05153354	-0.001189455	-0.06853129	0.05255918	0.09726316	0.1947	0.06772	0.1033	0.08381	0.0675	0.7951596	0.9860186	0.5093367	0.5320258	0.1505336
chrX_95094635	0.2556673	-0.02093854	-0.08763082	0.1809699	0.08381232	0.2278	0.07835	0.136	0.09606	0.07586	0.2744711	0.7899142	0.523241	0.06076335	0.2706159
chrX_95094642	0.1227996	-0.002601369	-0.01997851	0.131609	0.03721164	0.2504	0.09273	0.1611	0.09973	0.08544	0.6349365	0.9777162	0.9025876	0.189158	0.6643342
chrX_95094654	-0.1509789	0.02395681	-0.1434231	-0.01092273	0.09240727	0.199	0.06677	0.1245	0.0816	0.07111	0.4571706	0.7203469	0.2530262	0.8938687	0.1949039
chrX_95094672	0.2446284	0.04561432	-0.1780509	-0.01077826	0.04398368	0.2437	0.07895	0.1309	0.09548	0.06805	0.3302823	0.5646431	0.1774971	0.9105306	0.5190275
chrX_95094697	-0.2397128	0.04583396	0.1363836	-0.05347281	0.09487233	0.2469	0.08536	0.1322	0.096	0.07767	0.3467908	0.5926573	0.3065013	0.5792807	0.2233039
chrX_95094700	-0.2835451	0.1579494	-0.05334793	-0.02813047	0.1044244	0.2459	0.09243	0.1333	0.1132	0.08329	0.2637013	0.0888418	0.6916344	0.8049817	0.211523
chrX_95094706	-0.2545171	0.0649765	-0.2110828	0.03231904	0.04317898	0.269	0.08829	0.1582	0.1125	0.08038	0.3621452	0.4635157	0.1876792	0.7752943	0.5923405
chrX_95094716	-0.2558746	0.02806934	-0.06057237	0.01103343	-0.00369005	0.2208	0.08213	0.1234	0.09682	0.07185	0.2583706	0.7333953	0.6261801	0.9096954	0.9591463
chrX_95094726	-0.220093	-0.004610779	-0.1005684	0.1189167	0.05890149	0.261	0.09519	0.1573	0.1166	0.07834	0.4156224	0.9615428	0.5277907	0.3111019	0.4535202
chrX_95094736	-0.3158048	0.05643968	0.08064655	0.1034333	0.05560851	0.2187	0.07526	0.115	0.08976	0.07203	0.1588195	0.4545793	0.4860395	0.2511003	0.4412919
chrX_95094738	-0.1900273	0.08869757	0.03865003	0.04535394	0.06492222	0.1977	0.06943	0.1126	0.08834	0.06233	0.3460807	0.2025118	0.7330525	0.6090746	0.2985428
chrX_95094751	-0.05860819	0.08408316	-0.09172254	0.04577468	0.03667862	0.2539	0.08328	0.1425	0.1029	0.08233	0.8233273	0.3143498	0.5240609	0.6581384	0.6570463
chrX_95094758	-0.1390899	0.0561971	-0.1259835	0.06593262	0.005608206	0.2305	0.07745	0.1286	0.09949	0.07339	0.5570842	0.4694265	0.3312896	0.5096274	0.9392517
chrX_95094760	-0.0684905	0.08698967	-0.1660206	0.02586116	-0.02611505	0.2857	0.09707	0.1517	0.1198	0.08861	0.8182964	0.3724348	0.2793703	0.8303016	0.7690944
chrX_95094766	-0.07501248	0.09585452	-0.07527776	0.02380362	0.05664018	0.2631	0.08989	0.1475	0.1166	0.08613	0.783266	0.288219	0.6137166	0.8393264	0.512359
chrX_95094771	NA	NA	NA	NA	NA	NA	NA	NA	NA	NA	NA	NA	NA	NA	NA
chrX_95094782	NA	NA	NA	NA	NA	NA	NA	NA	NA	NA	NA	NA	NA	NA	NA
chrX_95094825	-0.1705394	0.1716982	-0.006949832	-0.0560835	0.1913784	0.2668	0.09024	0.1291	0.1112	0.07847	0.5378726	0.05810288	0.9574272	0.6162163	0.01504253
chrX_95094827	-0.02327212	0.1607183	0.03965538	-0.02642067	0.1151281	0.3097	0.1034	0.1511	0.1216	0.08481	0.94304	0.1221035	0.7953024	0.8292505	0.1761861
chrX_95094838	0.2571902	0.1481874	-0.04397121	0.02139834	0.1012001	0.3142	0.1035	0.1639	0.1312	0.09941	0.4370989	0.1544253	0.791277	0.8715521	0.3110771
chrX_95094882	-0.3631788	0.135041	0.1813741	-0.05682802	0.1243824	0.2972	0.1033	0.1689	0.1271	0.0975	0.243297	0.1935062	0.2898608	0.6574138	0.2042133
chrX_95094894	0.02175443	0.08082223	0.1302802	-0.06984495	0.08088181	0.3043	0.1108	0.1875	0.1308	0.1008	0.9457062	0.468482	0.49492	0.5965313	0.4246894
chrX_95094901	0.1003533	-0.0470039	-0.1055922	-0.1417805	-0.02333216	0.3249	0.1241	0.2108	0.1375	0.1119	0.7701968	0.707043	0.6243776	0.3070947	0.8358541
chrX_95094909	-0.1726999	0.1143706	0.1494496	-0.1867212	0.07988456	0.2837	0.09212	0.1706	0.1162	0.09052	0.5594021	0.216362	0.3880377	0.1104867	0.379464
chrX_95094933	-0.2724118	0.06523024	0.1076956	-0.05443259	0.04343512	0.2316	0.08308	0.146	0.09984	0.07664	0.2525255	0.4339588	0.4655508	0.587492	0.5720225
chrX_95094936	-0.03960621	0.1207731	0.1025158	-0.07099055	0.07489334	0.2638	0.09426	0.1503	0.1101	0.08198	0.8848538	0.2021072	0.5001036	0.521612	0.3625688
chrX_95094942	-0.01416896	0.03207176	0.01790352	-0.01541156	0.0090091	0.286	0.097	0.171	0.1199	0.08821	0.9621367	0.7420971	0.9178385	0.898458	0.9189676
chrX_95094970	0.03885761	0.1326975	0.03057454	-0.04255681	0.1638448	0.2484	0.0867	0.1518	0.1102	0.08359	0.8795587	0.1273158	0.8422008	0.7011075	0.05079105
chrX_95094980	0.1835596	0.04735431	-0.03980802	-0.004602325	0.1661205	0.2172	0.07471	0.1205	0.08761	0.07028	0.4094043	0.527341	0.7429496	0.9582658	0.01838108
chrX_95094986	0.2243959	0.1024795	-0.0110603	0.0007876508	0.103238	0.2425	0.08143	0.1443	0.1048	0.07861	0.3693329	0.2097261	0.9395418	0.9940364	0.1904568
chrX_95094993	0.05314141	0.06868833	0.006452219	-0.04700541	0.1506464	0.2204	0.08079	0.1365	0.09843	0.07926	0.8140656	0.396756	0.9626515	0.6346211	0.05813463
chrX_95095020	0.2744636	0.02280668	0.485049	0.04902223	0.07939107	0.3226	0.104	0.2028	0.1379	0.1183	0.420647	0.8273467	0.01917763	0.7247672	0.5051638
chrX_95095023	-0.1143159	0.04191833	0.2941215	0.003066451	0.1453964	0.296	0.1057	0.1722	0.1257	0.098	0.7122054	0.6933177	0.09247029	0.9806919	0.1398111
chrX_95095027	-0.03891321	-0.009013682	0.2998118	0.04865213	0.05156709	0.3064	0.1093	0.1899	0.1292	0.1067	0.9037758	0.934668	0.1211273	0.7088446	0.6308496
chrX_95095030	0.05283269	-0.026624	-0.0256617	0.06910797	0.09155828	0.3351	0.1086	0.2072	0.1333	0.1115	0.8819112	0.8074581	0.9035626	0.6073829	0.4144829
chrX_95095082	-0.3287227	-0.0274751	-0.09638461	-0.06784144	0.07100563	0.2335	0.0864	0.1553	0.09337	0.0827	0.1710337	0.751388	0.5398069	0.4694262	0.3921905
chrX_95095088	-0.01636844	0.1073883	0.0191173	0.07808347	0.0579536	0.2124	0.08006	0.1692	0.09424	0.06871	0.9399714	0.1812088	0.911333	0.4094441	0.4000909
chrX_95095091	-0.1015524	0.06269375	0.08207155	-0.05111502	0.1261597	0.2161	0.07925	0.1604	0.09435	0.07231	0.6463573	0.4303457	0.6135286	0.5896503	0.08183475
chrX_95095097	-0.01846753	0.0577411	0.06913126	-0.04270826	0.1077009	0.2393	0.0823	0.1632	0.1013	0.08067	0.9402697	0.484419	0.6760062	0.6748997	0.1832784
chrX_95095100	0.01376334	0.02076736	-0.07409076	-0.008373313	0.08949957	0.2041	0.0719	0.1325	0.08764	0.06426	0.947366	0.7732785	0.579411	0.9241762	0.164561
chrX_95095106	0.07086574	0.06049263	-0.07109084	-0.01436875	0.08998671	0.1954	0.07073	0.121	0.0829	0.06117	0.7220809	0.3935932	0.5597514	0.8628639	0.1420126
chrX_95095109	-0.07051338	0.1074234	-0.007129663	-0.02587761	0.1227286	0.2108	0.07618	0.1317	0.08957	0.07157	0.7436776	0.1597156	0.9572028	0.7735396	0.0871904
chrX_95095135	0.01014185	0.1007219	-0.02198975	0.01668694	0.06379858	0.2092	0.07198	0.1243	0.09059	0.06608	0.9621892	0.1628128	0.8606579	0.8544485	0.3353645
chrX_95095138	-0.2326898	0.1429849	0.128024	-0.0176846	0.1722313	0.2072	0.07867	0.1376	0.0935	0.06516	0.2719211	0.07000243	0.3567599	0.8506324	0.008349792
chrX_95095140	-0.1915511	0.1158364	0.03928992	-0.02633555	0.1432794	0.1959	0.06805	0.1363	0.08617	0.06886	0.337632	0.08945509	0.7752072	0.7607574	0.03791285
chrX_95095149	-0.1395921	0.1061631	0.03599269	0.02118669	0.09507047	0.2222	0.07903	0.1417	0.09387	0.07109	0.5401924	0.1805301	0.8014714	0.8222081	0.1822229
chrX_95095155	-0.2127651	0.1092079	0.08396426	-0.04216339	0.1696651	0.2098	0.08051	0.127	0.09155	0.06261	0.3214109	0.1763601	0.5119641	0.6465097	0.006839585
chrX_95095166	0.009187659	0.1242763	0.06813799	0.03070322	0.0284831	0.216	0.07377	0.1298	0.09259	0.07088	0.9668723	0.09294652	0.6027116	0.7412643	0.6885388
chrX_95095179	-0.146474	0.1999583	0.2154394	-0.0754692	0.09968282	0.3208	0.1086	0.2037	0.1307	0.1003	0.6654088	0.06719811	0.3004561	0.5670036	0.3227439
chrX_95095181	-0.09228651	0.2222977	0.1890162	-0.05663887	0.06730628	0.3179	0.106	0.1885	0.1328	0.09799	0.7831312	0.03703905	0.3247408	0.6724996	0.494251
chrX_95095188	-0.227673	0.149726	0.269774	-0.05484933	0.04791811	0.2947	0.09759	0.1834	0.1192	0.09341	0.4603632	0.1267831	0.1481745	0.6477683	0.6095303
chrX_95095198	-0.1045008	0.1326821	0.188805	-0.06926979	-0.03114462	0.3182	0.1191	0.2196	0.1327	0.1082	0.7555401	0.268679	0.4015924	0.6048864	0.7747608
chrX_95095200	0.235005	0.1087788	-0.06589001	0.01779141	-0.00314648	0.3018	0.1041	0.1781	0.1323	0.1016	0.4578637	0.2986801	0.7158237	0.8939596	0.9754218
chrX_95095207	-0.08015192	0.2319639	0.2677498	0.0007757553	-0.0002560721	0.3403	0.1222	0.1918	0.1452	0.1113	0.824722	0.05956428	0.1706662	0.9957824	0.9981757
chrX_95095209	-0.1361373	0.1989515	0.1402078	-0.02950577	0.07085936	0.3279	0.1176	0.207	0.1409	0.1114	0.694892	0.09295246	0.5075472	0.8357598	0.5273076
chrX_95100601	0.4609747	-0.07899553	-0.2578095	-0.02444564	-0.2059501	0.3071	0.1183	0.1589	0.1223	0.09478	0.1531416	0.5072877	0.1091888	0.8427461	0.03052996
chrX_95131430	0.09973925	-0.08359083	0.07366086	-0.1055471	-0.1739446	0.2753	0.08618	0.1451	0.1087	0.08112	0.7276199	0.3338703	0.6154683	0.3344241	0.03258002
chrX_95153052	-0.5248708	-0.001006308	0.1825686	0.08167438	0.1035722	0.2092	0.06543	0.1209	0.08386	0.06752	0.01415023	0.9877554	0.133873	0.3317941	0.125906
chrX_95153054	-0.4465003	0.09086694	0.2100776	-0.0386935	0.1612566	0.2427	0.08037	0.1376	0.09422	0.07702	0.07430738	0.2597635	0.130482	0.6826535	0.03684492
chrX_95153060	-0.3445791	0.002246739	0.0617842	-0.01012228	0.1010584	0.1676	0.05869	0.1029	0.07187	0.05955	0.04267468	0.9695159	0.5503457	0.8882828	0.09026105
chrX_95153063	-0.1596715	0.1007258	0.04906044	0.06774691	0.130259	0.195	0.07225	0.1169	0.08735	0.07113	0.4219115	0.1643816	0.6768238	0.43975	0.06775349
chrX_95153066	-0.1492011	-0.05044068	0.06526906	0.002417769	0.06792301	0.1575	0.05817	0.09739	0.06674	0.05857	0.3495382	0.3866783	0.5047743	0.971166	0.2469871
chrX_95153071	-0.1157298	0.05075974	-0.06569192	0.03477014	0.08520479	0.1771	0.06273	0.1091	0.07395	0.05882	0.520132	0.4193298	0.5494853	0.6391432	0.1481603
chrX_95153084	-0.08516476	-0.02016745	0.0219544	0.05039314	0.1134584	0.185	0.06585	0.1158	0.07627	0.06356	0.6509781	0.7599102	0.8506309	0.5100269	0.07483901
chrX_95153093	-0.09267474	0.01232892	-0.09849776	-0.03431664	0.09247042	0.1964	0.06913	0.1121	0.08304	0.06414	0.6435958	0.8587879	0.3825968	0.6804662	0.1502276
chrX_95153097	-0.06301554	0.0780928	0.02955947	-0.03437408	0.1019419	0.136	0.04704	0.07792	0.06008	0.04871	0.6462022	0.09725727	0.7052796	0.5679285	0.03658652
chrX_95153102	-0.399279	0.04630273	0.001617563	-0.07899107	0.1062149	0.1789	0.06282	0.1042	0.0764	0.0625	0.02810269	0.4619656	0.9876818	0.3025912	0.08986392
chrX_95153111	-0.1796815	0.01510728	0.07737453	-0.01275697	0.03614672	0.1957	0.07152	0.1099	0.08257	0.06371	0.3679104	0.8331287	0.4840646	0.8776323	0.5712505
chrX_95153120	-0.2089217	0.04085566	0.06798123	-0.005744711	0.04068044	0.191	0.07095	0.1119	0.08521	0.0628	0.2829601	0.5657065	0.5460416	0.9464439	0.5179562
chrX_95153123	-0.2671101	0.02817285	0.01577071	-0.02858338	0.06377179	0.1537	0.05423	0.09104	0.0657	0.05484	0.08593959	0.6039404	0.8630374	0.664202	0.2455931
chrX_95153129	0.03330153	-0.02987728	0.03880887	0.07168381	0.03150934	0.1627	0.05706	0.1001	0.06824	0.05615	0.8399532	0.6011423	0.6996791	0.2946306	0.5752896
chrX_95153134	-0.2041385	0.1176903	0.04837316	-0.02009755	0.06284196	0.1947	0.07082	0.1135	0.07648	0.06332	0.3037559	0.09738815	0.6719734	0.7933121	0.3219499
chrX_95158051	0.5798813	-0.03082382	0.163848	-0.06756367	-0.1895018	0.3533	0.1316	0.223	0.1531	0.1149	0.1246662	0.8163931	0.4738417	0.6627631	0.1013481
chrX_95158075	0.3698581	-0.2126652	0.2619234	-0.05239908	-0.2193898	0.2639	0.09613	0.1529	0.113	0.09281	0.1764313	0.02766378	0.09047555	0.6449861	0.01858979
chrX_95163544	0.5005377	0.01926135	0.3665677	0.01178777	-0.07593356	0.3059	0.1072	0.1761	0.1193	0.1054	0.1192708	0.8582193	0.04045646	0.9218512	0.4737324
chrX_95163569	0.1688872	-0.06883748	0.1468337	-0.02672992	-0.1510307	0.163	0.0549	0.1022	0.07489	0.05928	0.3066576	0.2105774	0.1529451	0.7219004	0.01098198
chrX_95164274	-0.007746759	0.02734667	0.02604898	-0.05105968	-0.1085881	0.2452	0.08262	0.1529	0.09991	0.08519	0.9755653	0.7415044	0.8662978	0.611103	0.2040762
chrX_95164309	0.2485566	-0.0001466271	0.09310004	0.06298291	-0.1152282	0.1561	0.05397	0.1026	0.06935	0.05337	0.1157717	0.9978354	0.3667281	0.3649345	0.0310862
chrX_95164364	0.2481559	0.02970997	-0.0466597	0.07736339	-0.1933303	0.134	0.04853	0.08406	0.05609	0.04718	0.0664749	0.540884	0.580187	0.168481	4.255431e-05
chrX_95164392	0.2016387	0.05923016	-0.404123	0.07740093	-0.1900913	0.2648	0.09097	0.1409	0.09784	0.08242	0.46277	0.5167289	0.004517844	0.4311054	0.02153184
chrX_95165238	0.1793501	0.008382345	0.1306233	-0.01701471	-0.09506429	0.1446	0.04804	0.08851	0.06167	0.05172	0.2197162	0.8616412	0.1415589	0.7830288	0.06641733
chrX_95165294	-0.04347341	-0.09940065	0.10503	0.0120093	-0.1307112	0.2048	0.06269	0.132	0.0954	0.06254	0.8354061	0.113542	0.4302758	0.9002785	0.03698307
chrX_95169149	0.4305387	-0.1089547	0.4129484	0.1353885	-0.3009686	0.2672	0.08857	0.1851	0.1242	0.08682	0.1204919	0.220455	0.0283509	0.2794108	0.000553379
chrX_95169252	-0.07575728	0.008050211	-0.1367043	-0.05914883	-0.1839814	0.2035	0.06126	0.1049	0.08711	0.06517	0.7154982	0.8956458	0.1949766	0.4987664	0.004845973
chrX_95170095	-0.1101337	-0.1025042	-0.1758552	0.1785589	-0.17839	0.2864	0.1128	0.21	0.1489	0.1108	0.7125477	0.3665652	0.4129389	0.2356941	0.1095753
chrX_95195494	0.0605714	-0.05894464	0.3600161	0.03080661	-0.1412532	0.3575	0.1312	0.2008	0.1482	0.1263	0.8742729	0.6560382	0.07902163	0.8371218	0.2672411
chrX_95195588	0.2125262	0.01833065	0.2165798	-0.0431697	0.05631102	0.3212	0.1072	0.1743	0.1309	0.1007	0.5309198	0.8650026	0.2211225	0.7437028	0.5779693
chrX_95195593	0.06994777	0.1643829	0.1985718	0.05118027	0.02802666	0.3341	0.1229	0.1833	0.1398	0.1096	0.8435683	0.1843784	0.2868935	0.7169775	0.7993587
chrX_95195596	-0.3218236	0.07237091	0.203845	-0.09773677	0.06972096	0.3879	0.1351	0.2662	0.163	0.1366	0.444453	0.5955762	0.4604364	0.5541232	0.6131248
chrX_95195600	-0.2813075	0.1716434	0.2448511	0.01051664	0.06408541	0.3719	0.1241	0.2066	0.1468	0.1128	0.4825847	0.1699345	0.2462211	0.9435067	0.5724091
chrX_95195632	-0.2728754	0.2026741	0.3113923	0.01758412	0.129745	0.395	0.1271	0.2878	0.1439	0.1126	0.5256588	0.1137247	0.3001104	0.9037504	0.2522354
chrX_95195712	-0.2559133	-0.01427705	-0.0497733	0.03561889	-0.01393711	0.3683	0.1233	0.244	0.145	0.1095	0.5182747	0.9085183	0.8431832	0.8079656	0.8993249
chrX_95195723	-0.3381486	-0.05082793	0.2724903	0.21867	0.1553127	0.3654	0.1429	0.243	0.1596	0.1297	0.3890022	0.7248095	0.2767064	0.1761993	0.235085
chrX_95195729	-0.2347683	-0.08769285	0.07052875	0.1537211	0.1850061	0.3345	0.108	0.2603	0.1255	0.1092	0.5083437	0.4195389	0.793621	0.2242954	0.09216936
chrX_95215386	0.2357694	0.03015412	0.05276218	-0.01709641	-0.02659548	0.2578	0.07814	0.1636	0.09565	0.07646	0.3768955	0.7004459	0.7503621	0.858786	0.7287288
chrX_95215395	-0.007893029	-0.02599701	0.05962302	0.004345534	-0.0369954	0.2542	0.0752	0.1534	0.09658	0.08628	0.9760427	0.7303003	0.7009217	0.9642796	0.6692452
chrX_95215402	0.2750574	0.1088531	0.06611765	-0.09744812	-0.002215704	0.2005	0.07128	0.1216	0.08218	0.07268	0.1789484	0.1277	0.5894069	0.2372939	0.975744
chrX_95215416	0.2881147	-0.02094634	0.1881214	0.02757687	-0.1027269	0.2739	0.09432	0.1666	0.1002	0.08972	0.3116954	0.8250244	0.2655369	0.7842128	0.2541386
chrX_95215447	0.3239514	0.1878762	-0.07185864	-0.1429067	-0.2347045	0.3096	0.1171	0.1898	0.1185	0.1033	0.3197634	0.1110771	0.7101014	0.2311247	0.02382672
chrX_95215477	-0.09181069	-0.06241834	0.1621434	0.03390072	0.02132475	0.1353	0.04875	0.08757	0.05715	0.05067	0.5013726	0.2009485	0.06511423	0.5537039	0.6742554
chrX_95215513	0.1252761	-0.060777	0.0589377	0.0019293	-0.01177162	0.1713	0.05836	0.1032	0.07653	0.05946	0.4712075	0.298507	0.5699994	0.9799467	0.8433384
chrX_95215545	0.02404729	-0.03253185	0.246031	-0.01523494	-0.08554467	0.1751	0.06832	0.128	0.07894	0.06439	0.8924436	0.634747	0.05661052	0.8474355	0.1849117
chrX_95215576	0.1707728	0.02727587	-0.1860391	-0.02342429	-0.01993447	0.1297	0.04526	0.08484	0.05239	0.04723	0.1917045	0.5471535	0.02889496	0.6552363	0.6733162
chrX_95242351	0.6506355	0.02933112	0.05526975	0.1090525	-0.1511144	0.193	0.07178	0.1297	0.08307	0.07341	0.0009403652	0.6835885	0.6726339	0.1907914	0.04007799
chrX_95242371	-0.04724047	0.08482197	0.2549655	-0.02411184	-0.08285862	0.2679	0.08354	0.1896	0.1022	0.08983	0.8650962	0.3116354	0.1867138	0.8144473	0.3582711
chrX_95242383	-0.02203791	-0.0417865	0.2690486	0.1738563	-0.1672303	0.2792	0.1079	0.1844	0.1304	0.09566	0.9395834	0.7002303	0.1515643	0.1862116	0.08183151
chrX_95242418	-0.3313132	-0.1155861	0.3414875	0.07822247	-0.04407001	0.2775	0.1013	0.181	0.1339	0.09878	0.2513689	0.256309	0.06352355	0.5626398	0.6570707
chrX_95242430	0.3626404	-0.08160738	0.2593298	0.04797365	0.03481747	0.3327	0.1149	0.1927	0.1103	0.1095	0.3039977	0.4804723	0.1866526	0.665535	0.7519602
chrX_95246905	0.4932627	-0.0438944	-0.2360853	-0.0322765	-0.2046312	0.3128	0.1221	0.194	0.1348	0.109	0.1341865	0.7212373	0.2325505	0.8124594	0.06201829
chrX_95246915	0.4648883	0.01398692	-0.05642996	0.02548321	-0.1257015	0.2387	0.07883	0.1351	0.09359	0.07985	0.05858621	0.8596032	0.678976	0.7863214	0.1166029
chrX_95246947	0.4921583	0.09993778	-0.3576535	-0.02651944	-0.227105	0.2718	0.1067	0.1758	0.1386	0.1071	0.08140883	0.3517103	0.04520417	0.8497078	0.0350052
chrX_95265412	-0.3945461	0.2348723	-0.103363	-0.1212245	0.2098739	0.2589	0.1005	0.1512	0.1084	0.09698	0.1410283	0.02006099	0.499194	0.2662598	0.03124851
chrX_95274293	0.1479649	0.1213509	-0.2753581	-0.0646083	-0.1024055	0.3356	0.1235	0.2377	0.139	0.1085	0.6779028	0.3295226	0.2604938	0.645304	0.3481119
chrX_9533512	-0.1503577	-0.1234165	0.1581263	0.100443	-0.01771584	0.212	0.07068	0.1132	0.09107	0.06961	0.4882385	0.08154973	0.1651686	0.2720568	0.7995851
chrX_9533617	-0.1684065	0.1365679	-0.07885744	-0.04565987	-0.06517012	0.2194	0.07972	0.1201	0.08238	0.07737	0.4539323	0.08770267	0.5145008	0.5806913	0.4010246
chrX_9533674	0.1424766	0.01615147	0.1560764	-0.08077219	0.07405954	0.1831	0.06652	0.1005	0.07399	0.0687	0.4442831	0.8085722	0.1223133	0.2762989	0.2821658
chrX_9533721	0.02726497	-0.1117851	-0.06792248	-0.07746426	-0.007835112	0.2664	0.08898	0.1678	0.1252	0.09255	0.9214182	0.2108211	0.6898615	0.5393107	0.932822
chrX_9533934	-0.396387	-0.0476457	0.634086	-0.09097589	0.01817961	0.2429	0.08518	0.1744	0.1041	0.09659	0.1134167	0.5773087	0.0003434697	0.3847489	0.8513986
chrX_9533968	0.09581184	-0.04908977	0.1063075	0.04862673	-0.0714184	0.2484	0.08679	0.1737	0.1197	0.07562	0.7086821	0.5731072	0.5466988	0.6867147	0.346329
chrX_9534012	-0.1280743	0.08697155	0.06461489	-0.08081493	-0.04567399	0.201	0.06879	0.1464	0.08723	0.07003	0.5325084	0.2071971	0.6623992	0.3560455	0.5153016
chrX_9534117	-0.1491433	-0.02738241	0.1664358	-0.08826034	0.0544946	0.2476	0.07935	0.1478	0.101	0.08291	0.5594894	0.7308494	0.2653992	0.3846305	0.5124606
chrX_9534126	0.5740835	0.04716759	0.05729361	-0.04562346	0.04096875	0.2749	0.0846	0.1673	0.104	0.1023	0.04465625	0.5785269	0.7356393	0.6626131	0.6903534
chrX_9534186	0.3301419	-0.004906889	-0.01067346	-0.09184853	-0.276062	0.2272	0.07122	0.1541	0.08967	0.07024	0.1570426	0.9452104	0.9454387	0.3076485	8.834333e-05
chrX_95359085	0.09528144	-0.03500556	-0.001588685	0.01919934	-0.1275041	0.176	0.05989	0.1221	0.07193	0.06288	0.5940882	0.5595915	0.9896964	0.7900655	0.04299847
chrX_95362774	0.07776813	0.04758038	0.3693514	-0.04057432	-0.05120827	0.2145	0.08458	0.1352	0.08371	0.06963	0.7232515	0.5751159	0.006793401	0.6290959	0.4631626
chrX_95388247	-0.04610883	-0.04914297	-0.1186469	0.01054933	0.09840835	0.2546	0.08354	0.1576	0.1018	0.09007	0.8609735	0.5577408	0.4572228	0.9178919	0.2765353
chrX_95463786	1.060346	0.001533326	0.3012556	0.1067005	-0.1404167	0.3146	0.1063	0.1907	0.1299	0.1073	0.001377523	0.9885565	0.1209628	0.4153901	0.1932307
chrX_9552273	0.5847203	0.1314015	0.04067884	-0.07427004	-0.1657037	0.2307	0.0781	0.1436	0.09063	0.07385	0.01365632	0.09347631	0.7792145	0.4144351	0.02524319
chrX_9552332	0.004125758	-0.0850013	-0.0306243	-0.08455509	-0.1823051	0.1943	0.06871	0.1149	0.08175	0.06219	0.9833818	0.2171364	0.7911906	0.3026107	0.003436304
chrX_95523398	0.222772	-0.002810061	-0.1155007	-0.1330892	0.0446143	0.3169	0.1179	0.1814	0.1548	0.1351	0.5049378	0.9811174	0.5312136	0.3956666	0.7435135
chrX_95523499	0.4906387	0.01672499	0.06172572	-0.06298594	0.004906804	0.2046	0.06696	0.1218	0.0931	0.07391	0.01890953	0.8031943	0.61496	0.5005642	0.9472128
chrX_9552355	-0.1698802	0.08084952	0.04651907	-0.1617846	-0.07617829	0.1983	0.07539	0.1335	0.08557	0.07321	0.4010934	0.2849052	0.72984	0.0596008	0.2993852
chrX_9552364	0.05885323	0.06201987	0.2113276	-0.04980959	0.09464821	0.2091	0.07293	0.1292	0.08614	0.07182	0.7831335	0.396361	0.1048133	0.5645539	0.1886949
chrX_95530270	0.01133895	-0.08160969	0.3413177	0.08973263	-0.05000107	0.2671	0.09193	0.1696	0.1014	0.0873	0.9673679	0.376708	0.0473304	0.3786557	0.5682957
chrX_95540348	0.1869156	0.01814433	0.007735907	-0.02668678	-0.1347676	0.1537	0.04943	0.09708	0.06615	0.05223	0.2294966	0.7139006	0.9367864	0.6872833	0.009973382
chrX_95540455	0.0682462	0.008442136	0.01072666	-0.0676882	-0.1286259	0.1196	0.04092	0.07268	0.05273	0.04191	0.5710372	0.8366851	0.8829764	0.1998814	0.002166517
chrX_95575563	0.3173332	-0.0379462	0.04234446	0.1305475	-0.1191646	0.2752	0.08983	0.1317	0.1053	0.08997	0.2676132	0.6739635	0.7499377	0.2176224	0.1871287
chrX_95575621	NA	NA	NA	NA	NA	NA	NA	NA	NA	NA	NA	NA	NA	NA	NA
chrX_95575641	NA	NA	NA	NA	NA	NA	NA	NA	NA	NA	NA	NA	NA	NA	NA
chrX_95601115	0.04742497	0.08584986	0.09492238	-0.08065453	-0.02242405	0.2703	0.09157	0.1709	0.1059	0.08015	0.865858	0.3505135	0.5842034	0.4488537	0.78034
chrX_95623636	0.1719508	0.009224878	-0.02411789	0.005030119	0.002882135	0.131	0.04016	0.07282	0.05298	0.04221	0.1931591	0.8184665	0.7411586	0.9244654	0.9456105
chrX_95623651	-0.2079365	-0.01499723	-0.01220166	0.0503779	-0.06613525	0.1773	0.05612	0.09566	0.07155	0.05705	0.2484124	0.7896124	0.8989662	0.4824989	0.2471242
chrX_95623713	0.001473676	-0.006817495	0.04161796	-0.07015173	-0.1856957	0.1836	0.06234	0.1049	0.07661	0.06121	0.9937047	0.9130858	0.6931746	0.3612382	0.002461293
chrX_95623736	-0.03105598	-0.008091423	0.04461375	0.0156318	-0.07501746	0.1338	0.04222	0.06758	0.05171	0.04122	0.8180759	0.848151	0.5101187	0.7627337	0.06900578
chrX_95755411	0.1125226	0.1308181	0.07995507	0.07470939	0.06691635	0.3144	0.1146	0.1977	0.1288	0.1049	0.7340467	0.2567953	0.6917776	0.565149	0.5258285
chrX_95755423	-0.1788166	0.116816	0.1234137	0.1120344	0.07707022	0.3379	0.1212	0.2075	0.1314	0.1122	0.6184323	0.3387072	0.560688	0.3979835	0.494883
chrX_95755429	-0.2853656	0.06122973	0.07827843	0.134577	0.09084703	0.345	0.09814	0.2108	0.1181	0.1021	0.4375352	0.5346719	0.7166082	0.2578267	0.3760839
chrX_95755458	-0.2361514	0.02557193	0.04912218	-0.02590812	0.118265	0.327	0.105	0.1926	0.1192	0.09925	0.4949396	0.8086283	0.8023766	0.8291434	0.2357395
chrX_95755467	0.004832584	0.08366213	0.09845459	0.0606024	0.07519385	0.3016	0.1021	0.1994	0.1179	0.09396	0.9878112	0.4149971	0.6285003	0.6097501	0.4256052
chrX_95755470	-0.1040511	0.1450017	0.1639791	-0.04063395	0.08776475	0.2792	0.1051	0.1861	0.1157	0.09516	0.7204515	0.1700592	0.3866318	0.7272077	0.3585661
chrX_95755475	-0.01154428	0.08173427	0.03038218	0.005761447	0.08679925	0.286	0.1046	0.1704	0.1246	0.09475	0.9691467	0.4370928	0.8605363	0.9634065	0.3617868
chrX_95755492	0.1154235	0.09540992	0.1313884	0.008777142	0.06973568	0.3187	0.1054	0.1764	0.1227	0.09988	0.7313843	0.3680269	0.4634656	0.9434035	0.4872412
chrX_95755514	0.1766222	0.04801307	0.06693832	-0.04181545	0.1011839	0.3417	0.1102	0.1877	0.1405	0.1035	0.6271229	0.6649881	0.7261244	0.7682485	0.3308656
chrX_95755535	0.2923728	0.08405455	-0.1701425	-0.02969971	0.03043785	0.3679	0.1207	0.202	0.1385	0.1213	0.4599248	0.4893764	0.4094135	0.8318171	0.8033009
chrX_95755698	0.05561395	0.008070446	0.04440971	0.09854267	-0.06332824	0.2474	0.0851	0.1609	0.09986	0.0793	0.8275806	0.9247193	0.7853053	0.3261611	0.425988
chrX_95755708	0.1337071	0.01384805	0.03759483	0.09725549	0.02390187	0.2843	0.09616	0.1863	0.109	0.08723	0.6520646	0.8860192	0.8428382	0.3751134	0.7848799
chrX_95755743	0.171053	0.05098618	-0.1110036	-0.08983887	-0.1445855	0.2709	0.1035	0.1969	0.116	0.09429	0.5433105	0.624152	0.5804554	0.441748	0.1268653
chrX_95755763	0.1895942	0.06211967	-0.02498212	-0.002630884	-0.02076389	0.2648	0.09234	0.1803	0.1118	0.08609	0.4899228	0.5029512	0.8915937	0.9813435	0.8101033
chrX_95755775	0.2128493	0.08283835	-0.06022905	0.057421	-0.05054798	0.2763	0.1006	0.1771	0.1081	0.07144	0.4590774	0.4126349	0.7378445	0.5974498	0.4803432
chrX_95755778	0.2789993	0.06441292	0.1005028	0.02204001	-0.06280515	0.2763	0.09834	0.1664	0.1186	0.08789	0.331817	0.5145125	0.5514674	0.853603	0.4765745
chrX_95755785	0.3614393	0.09524853	-0.02539878	0.05144063	-0.02795417	0.2968	0.1029	0.1717	0.1216	0.09346	0.2448646	0.3571924	0.8841357	0.6745642	0.7658605
chrX_95755791	0.3954898	0.09300248	0.05440186	0.007361672	-0.08320256	0.3025	0.1012	0.183	0.114	0.08788	0.2127088	0.3605704	0.7700895	0.9488467	0.3456238
chrX_95755794	0.22085	0.1139564	-0.009664353	0.02608711	-0.04729428	0.2662	0.105	0.1939	0.117	0.08655	0.4238823	0.2804543	0.9610022	0.8247535	0.5861743
chrX_95755797	0.4965277	0.1039001	-0.02955074	-0.02796464	-0.06532163	0.2971	0.1029	0.193	0.1289	0.09597	0.1105368	0.3152053	0.8805801	0.8296594	0.4980858
chrX_95755892	-0.07362702	-0.1453895	-0.005241949	-0.06189419	0.01497167	0.2943	0.114	0.168	0.1261	0.09378	0.8110302	0.2051438	0.9754621	0.6263178	0.8737137
chrX_95755908	-0.05848479	-0.0511033	0.07318595	0.02438816	-0.03960337	0.2735	0.09825	0.1618	0.1087	0.0734	0.8370369	0.6047242	0.6553347	0.8235101	0.590508
chrX_95755913	0.05020286	-0.001225843	0.005586541	0.1267818	-0.05050552	0.2592	0.09829	0.1647	0.1044	0.0839	0.8516101	0.9900975	0.9733107	0.2271437	0.548606
chrX_95755917	-0.05444167	-0.008716351	0.01314526	0.003485093	0.006960351	0.2976	0.0972	0.1861	0.1099	0.07519	0.861357	0.9288834	0.94467	0.9748553	0.9264532
chrX_95755919	-0.0505018	-0.04591374	0.1299323	0.03648499	-0.09679007	0.2822	0.1005	0.1826	0.1141	0.08132	0.8636861	0.6494401	0.4841743	0.7507315	0.2355059
chrX_95755921	-0.08556162	-0.05773875	0.08117182	0.008402195	-0.02148828	0.2883	0.106	0.208	0.114	0.08022	0.7762735	0.588069	0.7026736	0.9416287	0.7894664
chrX_95755938	0.06246156	-0.05810452	-0.0319331	0.08973712	-0.06539694	0.3008	0.102	0.1892	0.1155	0.08267	0.843018	0.5709309	0.8683685	0.4402655	0.4304906
chrX_95755943	-0.09220824	-0.08149489	0.05639718	0.05843445	0.006563596	0.2559	0.09366	0.1709	0.09915	0.06715	0.7275913	0.3863315	0.7450704	0.5575732	0.9223097
chrX_95755945	-0.03003453	-0.02437759	-0.007841762	0.0803225	-0.02048862	0.2782	0.09228	0.158	0.106	0.07281	0.9174088	0.7925177	0.9609129	0.4511553	0.7789777
chrX_95755952	-0.1090726	-0.03118371	0.1425665	0.05500267	-0.01077989	0.2754	0.1003	0.1668	0.1162	0.08052	0.703399	0.7570655	0.3993731	0.6382562	0.8938425
chrX_95755969	-0.1145208	-0.0215353	-0.02860275	0.05379954	-0.01745536	0.2791	0.09523	0.1633	0.09636	0.06119	0.6935689	0.8218921	0.862806	0.5784022	0.7758508
chrX_95755975	-0.08110312	-0.09735329	-0.06975655	0.05590981	-0.06714493	0.2928	0.1005	0.1627	0.1181	0.09091	0.7911235	0.3351537	0.6722729	0.6382852	0.4620177
chrX_95755977	-0.03492816	0.003593599	-0.05140458	0.02511121	-0.06284164	0.2805	0.09953	0.1653	0.1131	0.07793	0.9048618	0.971341	0.7590721	0.8254023	0.4214354
chrX_95755981	-0.01887103	-0.05043071	0.07380945	0.04803072	-0.08330094	0.2715	0.09558	0.1621	0.1109	0.08206	0.9466647	0.5994354	0.6532075	0.6668845	0.3116821
chrX_95755983	-0.01532374	-0.01236962	0.03438329	0.03763539	0.03149022	0.2732	0.09834	0.1775	0.11	0.07565	0.9569702	0.9003854	0.8488133	0.7338086	0.6780913
chrX_95755988	-0.104956	-0.0303478	0.003651334	0.03663364	-0.05946615	0.289	0.09906	0.1754	0.1125	0.08162	0.7280859	0.7604797	0.9836489	0.7462672	0.4677515
chrX_95755991	-0.0800536	-0.03473097	0.2040835	0.05572847	-0.06756044	0.2786	0.09762	0.1609	0.1087	0.07982	0.7825744	0.7232805	0.2106206	0.6103012	0.3988319
chrX_95756003	0.05498118	-0.003896619	0.2116889	0.07548889	-0.09824216	0.3019	0.1082	0.2106	0.1212	0.1025	0.8621645	0.9714405	0.3257911	0.5364079	0.3403814
chrX_95776093	0.4243795	0.04195503	-0.0590718	-0.02324928	-0.1474068	0.2098	0.06818	0.1347	0.08277	0.07398	0.04795546	0.5392649	0.6638914	0.779534	0.04691555
chrX_95776109	0.09295698	-0.08559091	-0.1196011	0.03072582	-0.0916883	0.1665	0.0583	0.1043	0.06889	0.05892	0.5819716	0.1427533	0.2540996	0.6563536	0.1203167
chrX_95776183	0.4645362	-0.02678761	-0.1345287	-0.01801969	-0.1896079	0.2513	0.09013	0.1573	0.1026	0.07644	0.07358071	0.7672292	0.3983401	0.8613125	0.01339007
chrX_95803642	0.04089446	0.1053394	0.2814196	0.01414328	0.02109466	0.2834	0.104	0.181	0.1228	0.1032	0.8899374	0.3137494	0.1262338	0.9089987	0.8388894
chrX_95803655	0.2376227	0.1516562	-0.03787468	-0.03040477	0.07925125	0.27	0.1013	0.1856	0.1223	0.08564	0.3967733	0.1363823	0.8410734	0.805108	0.3565285
chrX_95803657	0.229957	0.254965	0.008339266	-0.1282955	0.01272561	0.2968	0.1003	0.1856	0.1183	0.0911	0.4593756	0.01143213	0.9647843	0.2815351	0.8893652
chrX_95803704	0.05279616	0.1946345	0.07099458	-0.04545502	0.08989201	0.2577	0.08585	0.1522	0.1095	0.07977	0.8430804	0.02389732	0.6447832	0.6798864	0.2613106
chrX_95803707	0.1353454	0.1967861	0.07447518	-0.1040117	0.0959883	0.2908	0.1054	0.1709	0.1165	0.09511	0.6560953	0.06336218	0.6676531	0.3752271	0.3150608
chrX_95803710	0.1251189	0.1846862	0.003273484	-0.0551637	0.1187692	0.3021	0.1088	0.1778	0.1301	0.09922	0.6929812	0.09152517	0.985545	0.6741887	0.2336055
chrX_95803720	-0.1162699	0.1259545	0.08947846	-0.1534733	0.07551379	0.2972	0.1037	0.1806	0.119	0.09446	0.7087462	0.2270257	0.6260428	0.2003596	0.4261183
chrX_95803723	0.01285089	0.1182248	0.1487028	0.01028772	0.07660618	0.2846	0.09754	0.1578	0.1157	0.08597	0.9654728	0.2277076	0.3520898	0.9296223	0.3746583
chrX_95803729	0.2895201	0.1595812	0.02375125	-0.05146586	0.200759	0.331	0.1142	0.1802	0.1334	0.1084	0.4091571	0.1650635	0.8968455	0.7021996	0.06560584
chrX_95803823	0.07580555	0.03869036	0.09988481	0.1282962	0.1083041	0.4335	0.1355	0.2168	0.1627	0.1217	0.874785	0.7772502	0.6528796	0.4365469	0.3770678
chrX_95804430	-0.2829323	0.07280996	-0.1008255	0.1096363	0.1411132	0.2305	0.1035	0.1677	0.09722	0.08882	0.2323142	0.4841148	0.5533745	0.2617048	0.1135409
chrX_95804457	-0.06027183	0.04490944	0.3297448	-0.05657507	0.02722504	0.1827	0.06829	0.1285	0.08033	0.06777	0.7456787	0.5117642	0.01093299	0.4826746	0.6885649
chrX_95804507	-0.5082796	0.0104881	-0.02434255	0.01385987	-0.03017969	0.269	0.09165	0.1612	0.1074	0.1013	0.06877909	0.9092736	0.8815272	0.8979095	0.7669312
chrX_95804590	-0.4164114	0.0853788	0.03758866	-0.3165613	0.0007801521	0.2698	0.09733	0.1597	0.1015	0.08661	0.1372334	0.3826387	0.8162665	0.001917488	0.99284
chrX_95845672	-0.3132706	0.03927234	-0.01072264	0.04852783	-0.04402477	0.2415	0.09737	0.168	0.09923	0.08589	0.2081057	0.688115	0.9498318	0.6265203	0.6095769
chrX_95845674	0.1258036	-0.06162572	-0.3079545	0.003663931	-0.04456941	0.2538	0.09148	0.1962	0.1095	0.08332	0.6316187	0.5023303	0.1237828	0.9734678	0.5939931
chrX_95845696	-0.2669607	0.06797164	-0.2035126	-0.06503638	0.1283012	0.2658	0.1016	0.1843	0.1174	0.09676	0.3329256	0.5056986	0.2777752	0.5822222	0.1869179
chrX_95866292	-0.3372771	0.1399872	-0.04384638	-0.01058996	-0.1670972	0.2464	0.09209	0.1686	0.119	0.08811	0.1846357	0.1301138	0.7976894	0.9295914	0.05888032
chrX_95866332	-0.1203528	-0.04315552	0.1471582	0.01437225	-0.1541672	0.1644	0.06193	0.1029	0.0709	0.05505	0.4702254	0.4867383	0.1548762	0.8397593	0.005169979
chrX_95941339	0.007299306	-0.007849289	-0.017408	-0.04173113	-0.1424824	0.3238	0.09923	0.1568	0.122	0.102	0.9829839	0.937262	0.9126892	0.7342306	0.1646502
chrX_95954170	-0.5088359	-0.3550304	-0.4408801	-0.2126221	-0.2358324	0.5657	0.203	0.3187	0.2348	0.1834	0.4582562	0.08680387	0.1897783	0.3787348	0.2062014
chrX_95954208	0.3021241	0.02461045	-0.04439962	-0.07735711	-0.4119715	0.2185	0.06996	0.1342	0.08176	0.07091	0.177238	0.7256506	0.7430221	0.3456907	6.825813e-09
chrX_95954224	0.24216	-0.03694072	0.1347679	0.02919645	-0.1452021	0.2401	0.07903	0.1407	0.09553	0.07882	0.3275419	0.6412409	0.3429714	0.7609541	0.0662886
chrX_95954298	-0.2570599	-0.05413448	-0.01526623	-0.0534755	0.002946332	0.2322	0.08092	0.1393	0.101	0.07888	0.2815678	0.5049039	0.9135801	0.5983651	0.9702971
chrX_95954309	0.2073637	-0.02808064	0.03171473	-0.009831053	-0.1086246	0.1638	0.06277	0.1087	0.07415	0.06252	0.2117171	0.6552538	0.7717894	0.8948116	0.08291126
chrX_95955781	-0.1504454	-0.1416278	0.1431809	0.07211578	-0.0252308	0.2734	0.09311	0.1625	0.1102	0.08921	0.59659	0.1299059	0.3846274	0.5154194	0.7781758
chrX_95955996	0.1488371	0.190216	-0.1975066	-0.01824754	0.002966486	0.2832	0.1127	0.187	0.1188	0.09269	0.6142341	0.09353167	0.2994778	0.8787839	0.9745784
chrX_95956067	-0.1454285	-0.1617631	0.1923457	0.01135577	-0.1603317	0.305	0.1044	0.1698	0.1313	0.09774	0.64976	0.1233197	0.2642815	0.9316743	0.1025668
chrX_95957332	0.7697473	-0.03331076	0.04565276	0.01176489	-0.2914564	0.3384	0.1055	0.179	0.1413	0.1089	0.03231705	0.7535364	0.8018727	0.9343076	0.007803618
chrX_95957348	0.1086803	0.1390043	0.004188987	-0.06037684	0.1130461	0.2641	0.08913	0.1399	0.1156	0.08124	0.6914402	0.120337	0.9763476	0.6039076	0.1654697
chrX_95957352	-0.4316896	0.03782012	-0.02994987	-0.08874373	-0.02663821	0.3174	0.1103	0.2051	0.1536	0.111	0.1971363	0.7332602	0.8863523	0.5680658	0.8114926
chrX_95959697	0.175289	0.07431915	-0.02012215	0.01446652	-0.1268695	0.1968	0.06655	0.1097	0.08168	0.06083	0.382512	0.2651651	0.8553301	0.8598852	0.03736282
chrX_95961818	0.004377015	0.03231802	0.4320273	0.04887881	-0.07072593	0.2962	0.09275	0.1561	0.131	0.1138	0.9887389	0.7286362	0.006262632	0.7114531	0.5369341
chrX_96023141	0.03233966	-0.1053855	-0.0492765	0.07926609	-0.002442625	0.2359	0.08065	0.1163	0.1121	0.09189	0.8940182	0.1927644	0.6738818	0.4822772	0.9788828
chrX_96023152	0.5954895	-0.03489016	0.05712889	0.1803776	0.08980299	0.2776	0.1016	0.1309	0.1348	0.09746	0.03931982	0.7326293	0.6652499	0.1848728	0.3591176
chrX_96023165	0.02705781	-0.04332213	0.1670377	0.008805351	0.01109021	0.2281	0.0807	0.1183	0.1099	0.07368	0.9080525	0.5925956	0.1608948	0.9365266	0.8806783
chrX_96023179	0.4936616	0.1482736	0.2159999	-0.1589279	-0.03365338	0.4257	0.1463	0.1748	0.1865	0.1339	0.2940295	0.316061	0.2237289	0.4024751	0.8033075
chrX_96028524	0.2671452	-0.03511469	0.1244207	-0.05917025	-0.2386703	0.1778	0.05715	0.1176	0.06238	0.05681	0.1392569	0.5395947	0.2934158	0.3437928	2.735743e-05
chrX_96040101	-0.1950445	0.04739957	0.166573	0.02616543	-0.05558933	0.2258	0.08211	0.1423	0.09685	0.07813	0.4000766	0.565075	0.2465932	0.7880109	0.478124
chrX_96054422	-0.001580316	-0.07662081	0.07136448	0.0626284	-0.1981548	0.2033	0.06369	0.1132	0.0874	0.06568	0.9939274	0.2299123	0.5310683	0.4753323	0.002608532
chrX_96054475	-0.1192778	0.06576482	-0.09312872	0.02119037	-0.07990114	0.2143	0.07241	0.1302	0.09226	0.0726	0.5866743	0.3650183	0.4782092	0.819101	0.2723519
chrX_96068455	0.263549	-0.0167274	0.04458043	0.02641766	-0.06756662	0.1515	0.05323	0.08866	0.0608	0.0553	0.08552011	0.7536714	0.6164806	0.6645084	0.2224838
chrX_96068552	0.07642799	-0.03821835	-0.1614643	0.0581474	-0.102648	0.14	0.04808	0.08119	0.05677	0.04915	0.5888262	0.427212	0.04746172	0.3064918	0.03698413
chrX_96079814	0.2800924	-0.1370584	-0.08584497	0.0004960302	-0.1278698	0.2211	0.07914	0.1401	0.09868	0.07759	0.216659	0.08427266	0.5440517	0.9960089	0.1003724
chrX_96079896	-0.01622453	-0.06846221	-0.0482932	0.2110948	-0.07509551	0.1832	0.06966	0.1163	0.08692	0.06166	0.9306214	0.3268799	0.680025	0.01554532	0.2241452
chrX_96079905	0.3753719	-0.03237761	0.1949614	0.1592347	-0.1313115	0.2182	0.06977	0.1389	0.09492	0.07361	0.09317957	0.6434137	0.1645277	0.09492079	0.07523291
chrX_96083668	-0.3523773	0.01817761	0.08845608	0.09015586	-0.2118643	0.2345	0.07694	0.136	0.098	0.07725	0.1440773	0.8137768	0.519336	0.3599138	0.0062497
chrX_96083697	-0.07815349	-0.02818333	0.1213018	0.05237402	-0.2108697	0.1853	0.06615	0.1075	0.08891	0.06422	0.6785349	0.6707502	0.2619263	0.5573818	0.001050006
chrX_96083736	-0.2285111	-0.08356842	-0.1242865	-0.1483602	0.09324866	0.2974	0.1232	0.2023	0.1364	0.1171	0.4631947	0.5008534	0.5473977	0.2812483	0.4290386
chrX_96083765	0.5633917	0.03634014	-0.4644636	0.2203888	0.03953258	0.5223	0.1732	0.266	0.2064	0.1511	0.3576498	0.8362871	0.09233699	0.2961231	0.7959223
chrX_96083774	-0.6632576	-0.01638517	0.346904	-0.2002157	0.01875679	0.2889	0.1119	0.1973	0.1143	0.105	0.02795561	0.8843104	0.08476294	0.0818259	0.8589989
chrX_96087878	-0.1858635	-0.1813147	0.3073259	0.1116253	0.08644564	0.2384	0.08833	0.1353	0.113	0.08775	0.4489602	0.04088714	0.02441379	0.3263424	0.3264274
chrX_96090163	0.2778461	-0.03885912	0.06516717	0.4460198	-0.2799719	0.3412	0.1252	0.2123	0.1621	0.1176	0.4440014	0.7581324	0.7642071	0.006625183	0.01806934
chrX_96090267	0.01582775	0.1116665	-0.2646481	-0.05593249	-0.1730983	0.3323	0.1065	0.1733	0.1526	0.09905	0.9641677	0.2971572	0.1325805	0.7171747	0.08203639
chrX_96090994	0.1804565	-0.183602	-0.1051144	0.03171293	-0.1502039	0.1862	0.06609	0.116	0.08194	0.06341	0.3409928	0.005571548	0.3680982	0.6997006	0.01807848
chrX_96091048	-0.06293827	0.0216496	0.3951823	0.1889777	-0.1321393	0.2401	0.08851	0.1376	0.09699	0.0748	0.7991358	0.8075091	0.004446083	0.05247228	0.0781336
chrX_96092872	-0.09118461	0.08043033	-0.09332384	0.001049091	-0.06541956	0.1479	0.04735	0.07977	0.06245	0.05091	0.5420285	0.08974793	0.2435403	0.9866232	0.1993738
chrX_96092968	-0.02207059	-0.1035739	0.1342929	0.015349	-0.01593799	0.1521	0.05142	0.09021	0.0565	0.04882	0.8859605	0.04426137	0.1381808	0.7862144	0.7443676
chrX_96094915	0.5593727	-0.005567144	0.2708335	-0.0295333	-0.1244071	0.3112	0.1048	0.1886	0.1154	0.1025	0.08759632	0.9578681	0.1584659	0.7993323	0.2273033
chrX_96095011	0.3218486	0.09493559	-0.06871116	0.1352666	0.01767716	0.2773	0.08498	0.1483	0.111	0.08141	0.2647927	0.2656608	0.6468072	0.2258618	0.828663
chrX_96095033	NA	NA	NA	NA	NA	NA	NA	NA	NA	NA	NA	NA	NA	NA	NA
chrX_96099350	0.1863254	0.008684218	0.1369592	-0.08489231	-0.1885006	0.2023	0.06458	0.134	0.07459	0.06517	0.3670614	0.8932511	0.3111241	0.2563968	0.003898062
chrX_96099366	0.02489136	0.04313958	0.09621161	-0.05789938	-0.1005966	0.1871	0.06082	0.1136	0.07768	0.06279	0.8960218	0.4789539	0.4000956	0.4574179	0.1098316
chrX_96099439	0.223856	0.02648316	0.2261756	-0.1791032	-0.06925088	0.3045	0.09383	0.1718	0.1134	0.09769	0.4837723	0.7787096	0.1946548	0.1166001	0.4805032
chrX_96107513	0.818346	0.04658645	0.3453112	-0.2507932	-0.2457547	0.372	0.1205	0.2213	0.1439	0.1133	0.04115379	0.7011323	0.1280874	0.08458318	0.0311544
chrX_96110271	0.2466324	-0.06665405	0.2074603	0.2081254	-0.09500083	0.1827	0.06642	0.1089	0.0798	0.06414	0.1844392	0.316678	0.05826172	0.009328636	0.1393815
chrX_96118495	0.07897418	0.1702206	0.02336921	-0.01498684	-0.1537835	0.2425	0.08808	0.1519	0.1023	0.07997	0.7520435	0.05422225	0.879139	0.8841343	0.05525627
chrX_96118535	-0.2495346	0.08259092	0.2020891	0.1336091	0.1764077	0.238	0.09013	0.1633	0.1131	0.0861	0.3085176	0.3614405	0.2221161	0.2404928	0.04122479
chrX_96122771	-0.02760184	-0.01349979	0.1987742	0.06115801	-0.03950116	0.1857	0.06073	0.1138	0.07651	0.05978	0.8838808	0.824406	0.0826787	0.425449	0.5095145
chrX_96122821	0.09767482	-0.02118608	0.01904994	-0.02067875	-0.1257629	0.1516	0.05585	0.09163	0.06171	0.05372	0.524225	0.7048758	0.8359895	0.7380348	0.01940273
chrX_96122865	-0.2333593	0.01295316	-0.1409751	-0.002694177	0.04079235	0.1286	0.04228	0.07415	0.05509	0.04758	0.07193238	0.7595346	0.0579625	0.9610542	0.3917924
chrX_96122889	-0.156497	-0.06208805	0.03636646	0.004749814	-0.05549975	0.1618	0.06692	0.1108	0.07372	0.06434	0.3398406	0.354594	0.7442759	0.9487671	0.3893406
chrX_96122965	0.0770508	-0.0385983	0.06609204	-0.06522509	-0.04992454	0.1269	0.04504	0.07088	0.05031	0.04576	0.5469954	0.3919377	0.3523169	0.1953817	0.2757724
chrX_96126650	-0.1476508	-0.006948803	0.1197588	-0.1659955	0.06484909	0.3535	0.1372	0.2358	0.1409	0.1235	0.6960082	0.9599883	0.621616	0.2434708	0.6023152
chrX_96126744	0.1683749	-0.09472394	-0.3665355	0.1348806	-0.1079774	0.3357	0.09439	0.1743	0.1242	0.09514	0.6366003	0.3177669	0.03838587	0.2812182	0.2585676
chrX_96126853	0.06706845	0.06007935	0.1364955	-0.261715	-0.1009731	0.3462	0.1189	0.2296	0.1398	0.1136	0.8557809	0.6158724	0.5628518	0.06378454	0.3771858
chrX_96139382	0.3418177	0.03396054	-0.3936065	-0.08847678	-0.08389724	0.1906	0.06433	0.1172	0.08746	0.06881	0.07832298	0.59832	0.0008521592	0.3135749	0.2238442
chrX_96141809	0.2027832	0.08603162	0.118887	-0.04643731	-0.05384049	0.2093	0.06917	0.1226	0.08135	0.07088	0.3434324	0.2146827	0.3358493	0.5693958	0.4486365
chrX_96141824	0.3134623	0.02960163	-0.04584747	0.06674592	-0.09993391	0.1501	0.04919	0.09311	0.0607	0.05951	0.03895167	0.5478048	0.6239484	0.2723898	0.09367884
chrX_96142184	0.1060079	0.02161994	-0.04250305	0.020714	-0.007882262	0.192	0.06799	0.1249	0.08043	0.06496	0.5879204	0.751053	0.7356406	0.7974055	0.9036245
chrX_96142452	0.4696721	0.1790786	0.07632506	-0.2013728	-0.02656624	0.3132	0.1128	0.2046	0.1332	0.1038	0.1544051	0.1146935	0.7149967	0.1340459	0.7990674
chrX_96142455	0.1746639	0.2375575	0.1800621	-0.129052	-0.02219195	0.3207	0.1171	0.2155	0.135	0.1107	0.6059478	0.04393452	0.4145443	0.3435422	0.8420772
chrX_96142594	0.3103511	0.237171	0.08333288	-0.02731694	0.03663464	0.3943	0.1373	0.2059	0.1402	0.1377	0.4694804	0.08707499	0.6920659	0.847023	0.7921557
chrX_96142600	0.212042	0.1775801	0.04607569	0.01203765	0.02630297	0.382	0.1317	0.245	0.1463	0.1283	0.60796	0.1813456	0.8553218	0.9351276	0.8388872
chrX_96142603	0.3705035	0.1760239	-0.06848582	-0.01789222	-0.02279896	0.3359	0.1149	0.1909	0.1383	0.098	0.2988376	0.1280521	0.7247223	0.8980466	0.8169088
chrX_96142611	0.2462503	0.120821	0.1107371	-0.0162954	0.01836957	0.3363	0.1122	0.209	0.1369	0.09887	0.4904551	0.2846029	0.6043596	0.9061384	0.8533194
chrX_96142617	0.2479631	0.1177734	-0.03928781	-0.02182955	-0.04805537	0.3273	0.1192	0.1775	0.1419	0.1005	0.4740694	0.3265989	0.8275654	0.8789654	0.6342582
chrX_96142634	0.2989023	0.1824679	0.04260345	-0.05887663	0.02183483	0.3184	0.109	0.1815	0.1268	0.09919	0.3735159	0.09610379	0.817446	0.6451008	0.8266144
chrX_96142637	0.3258968	0.1844398	0.01328868	-0.03791093	0.05284618	0.3291	0.1102	0.1878	0.135	0.09085	0.3497346	0.09621457	0.9445911	0.7808197	0.5623999
chrX_96142640	0.2717089	0.1514425	0.07576839	-0.07483661	0.06627059	0.3082	0.1103	0.1768	0.1154	0.09279	0.4016465	0.1723702	0.6731687	0.5194685	0.4770109
chrX_96142654	0.1192164	0.2312746	-0.02164027	-0.005906825	0.01083209	0.3188	0.1153	0.1837	0.13	0.09708	0.7230082	0.04631917	0.907813	0.9640662	0.9115752
chrX_96142656	0.3184825	0.1635358	-0.01132509	0.0562075	-0.1147308	0.298	0.1088	0.1844	0.1206	0.1077	0.3076448	0.1351328	0.9518668	0.6436054	0.2895611
chrX_96142665	0.463117	0.0792868	0.04590364	-0.058706	-0.0866418	0.3431	0.1269	0.2063	0.1451	0.1202	0.2048453	0.5354248	0.8276451	0.6889296	0.4742461
chrX_96142668	0.2939397	0.1267036	-0.04630221	-0.02442532	-0.05356381	0.3393	0.1125	0.1889	0.1395	0.1044	0.4151176	0.2630956	0.8097861	0.8623528	0.6098696
chrX_96142673	0.1867569	0.1441635	-0.07211745	-0.08596674	-0.02707168	0.3186	0.1106	0.1966	0.135	0.1038	0.5784613	0.195158	0.7190982	0.5280659	0.7953287
chrX_96142677	0.1767367	0.1768884	-0.04556659	0.005909117	-0.08972823	0.3031	0.1162	0.2088	0.1321	0.1028	0.5784382	0.1305432	0.8309989	0.9646333	0.3852748
chrX_96142684	0.09773415	0.178622	-0.02367697	-0.01727292	0.09485848	0.3331	0.1279	0.2052	0.1409	0.1081	0.7820475	0.1660203	0.9100865	0.9034004	0.3830095
chrX_96142695	-0.06618885	-0.04128231	0.009064649	-0.03522401	-0.07597261	0.2856	0.1114	0.1907	0.1208	0.1102	0.8242354	0.7126714	0.9627832	0.7722339	0.4932128
chrX_96142697	0.3511549	-0.0132254	-0.142152	-0.05673357	-0.06773739	0.3182	0.1184	0.1994	0.1382	0.1151	0.2954654	0.9116835	0.484813	0.6843175	0.5588182
chrX_96142701	0.06784952	0.1620063	-0.007824592	-0.1299318	0.02141031	0.328	0.1167	0.2413	0.145	0.09911	0.8450685	0.1679738	0.9748958	0.3752882	0.8297969
chrX_96142704	0.1103808	0.1526398	-0.04800705	0.01118352	0.03206844	0.3211	0.1156	0.207	0.1281	0.09647	0.7447612	0.1896683	0.8205054	0.9310024	0.7407439
chrX_96142713	0.1043237	0.2601301	0.2743556	-0.2261195	0.1600275	0.3623	0.1305	0.2404	0.1475	0.1206	0.7884026	0.04812222	0.2679577	0.1294573	0.1877572
chrX_96142715	0.0913248	0.1854143	0.113106	-0.1317417	-0.08464935	0.3221	0.1232	0.2018	0.1389	0.1025	0.7883769	0.1353009	0.5830364	0.3475919	0.4113629
chrX_96142723	-0.09468792	0.2420764	0.151107	-0.1904364	0.05031517	0.3598	0.1181	0.2599	0.1509	0.1002	0.8060355	0.04180934	0.5745081	0.2121949	0.6173425
chrX_96142728	-0.05727444	0.07148194	0.05933524	0.01982582	-0.002016266	0.3517	0.1178	0.1897	0.1395	0.1027	0.878835	0.5467863	0.7587634	0.8880825	0.9844193
chrX_96142746	-0.08585084	0.1283424	0.1852604	-0.06983201	0.04954377	0.3425	0.1292	0.2137	0.1437	0.09357	0.8138215	0.3246063	0.3970554	0.6305781	0.5980821
chrX_96142750	-0.1806818	0.1203913	0.112259	-0.01484337	-0.03205061	0.3432	0.1318	0.1993	0.1453	0.1118	0.6209629	0.3652159	0.5809714	0.9194928	0.7757355
chrX_96142752	0.1314665	0.08367005	-0.04043847	-0.04088782	-0.0477238	0.3017	0.1157	0.2278	0.1297	0.09534	0.6778144	0.4725679	0.8627692	0.7545949	0.6182838
chrX_96142760	-0.107692	0.1478	0.09356938	-0.1299858	0.002434753	0.3476	0.1192	0.2355	0.149	0.09667	0.7714364	0.2182882	0.6993876	0.3883301	0.9800005
chrX_96142763	-0.1946099	0.1688392	-0.05188618	-0.1303356	0.04232575	0.3363	0.1099	0.2076	0.1367	0.1049	0.5857712	0.1267628	0.8068526	0.3449183	0.6882283
chrX_96142766	0.06952705	0.1195982	0.02538882	-0.1321053	0.007978367	0.3085	0.1156	0.22	0.1321	0.1116	0.8302518	0.3041141	0.9103665	0.3215508	0.9433626
chrX_96142769	-0.07697154	0.1510482	-0.06731702	-0.01866434	0.04223775	0.345	0.122	0.211	0.1435	0.09457	0.8341299	0.2191275	0.7551506	0.89758	0.6565887
chrX_96142772	0.08395025	0.1362621	0.06264679	-0.1807116	0.07173928	0.3267	0.1169	0.2529	0.1374	0.1132	0.8081106	0.2470119	0.810593	0.1926606	0.5289133
chrX_96142778	0.0005603428	0.08545773	0.0599781	-0.08931306	0.0159453	0.3477	0.1123	0.2473	0.1405	0.1078	0.9987944	0.4495512	0.8142099	0.5291038	0.8830897
chrX_96142781	0.132725	0.09990792	0.07489387	-0.0819696	0.02681124	0.3204	0.1095	0.1799	0.1316	0.09871	0.6947555	0.3644519	0.6821609	0.5369366	0.7869374
chrX_96142799	0.4859939	-0.0508218	0.03455589	-0.0685776	-0.1174183	0.3776	0.1287	0.2373	0.161	0.1174	0.2333485	0.6953525	0.8875053	0.6741998	0.320593
chrX_96142802	0.3325603	0.1295348	0.05949644	-0.1579773	0.02252598	0.3903	0.1371	0.2085	0.1775	0.1309	0.4327561	0.3493257	0.780181	0.3810952	0.8645346
chrX_96142823	0.3658495	0.05963897	-0.101856	0.07293862	-0.09264453	0.3695	0.1388	0.299	0.168	0.1253	0.3575464	0.6704602	0.7451268	0.66866	0.4632203
chrX_96142846	0.08130038	-0.03987128	-0.03354841	0.02010134	-0.07664096	0.3779	0.1197	0.2471	0.1413	0.1257	0.8421188	0.7408722	0.8953336	0.8880021	0.5452606
chrX_96142848	0.374557	-0.07754238	-0.09903052	0.0001001684	-0.06631241	0.3806	0.1291	0.2204	0.1437	0.1173	0.3627924	0.5514346	0.6611886	0.9994496	0.5745109
chrX_96142858	0.4250903	-0.004306376	0.08624853	-0.03214282	-0.01640172	0.3613	0.1323	0.2068	0.1392	0.1109	0.2726061	0.9742616	0.6832392	0.8191309	0.8831445
chrX_96142865	0.3395513	-0.035701	0.1495875	0.06928696	-0.04635302	0.3443	0.1231	0.2396	0.1425	0.115	0.3544925	0.7734918	0.5444241	0.6303301	0.6888652
chrX_96142871	0.4567927	0.02026064	0.1647464	0.08104657	-0.04813026	0.3675	0.1258	0.221	0.1468	0.1098	0.2476834	0.8730584	0.4672098	0.5849923	0.6630584
chrX_96142877	0.4427421	-0.03872662	-0.03608419	0.147767	0.01537872	0.3824	0.1312	0.2449	0.1417	0.1165	0.2847084	0.7698119	0.8864041	0.3019347	0.8956904
chrX_96143033	0.3607637	0.07828081	0.04733863	0.2106109	-0.04507298	0.3631	0.1259	0.216	0.1414	0.1147	0.3545734	0.5373519	0.8305574	0.140346	0.6962625
chrX_96143049	0.2442551	0.0630852	-0.01660315	0.1669958	0.001801744	0.3617	0.1281	0.2421	0.1426	0.1073	0.5289719	0.6252587	0.9469483	0.2464111	0.9866802
chrX_96143089	0.12314	0.1752865	0.09386837	0.1075256	0.00806981	0.3709	0.1238	0.1947	0.1406	0.1013	0.7578371	0.1600235	0.6362905	0.4489506	0.9368316
chrX_96143101	0.2213882	0.1502782	0.02093489	0.1215664	-0.00271475	0.3631	0.1258	0.2169	0.1481	0.1115	0.5699645	0.2359817	0.9249337	0.4169133	0.9806965
chrX_96143107	0.1651407	0.1460419	0.03652618	0.1281138	0.01080808	0.3894	0.1239	0.211	0.1482	0.1	0.696081	0.2421516	0.8656295	0.3925957	0.9143614
chrX_96143118	0.07956943	0.195175	0.05162803	0.08988065	0.005140366	0.3495	0.1315	0.2035	0.1458	0.117	0.831086	0.1412014	0.8038313	0.5419427	0.9651969
chrX_96143158	0.1818624	0.2983955	0.1907768	-0.003356105	-0.005812946	0.282	0.1241	0.1926	0.1234	0.1007	0.5360952	0.01703788	0.3310563	0.9784684	0.9542011
chrX_96155099	-0.09291511	0.03973379	-0.06533153	0.1088388	0.03219164	0.1413	0.05111	0.08405	0.05579	0.05036	0.5150621	0.4375122	0.4386096	0.05143571	0.5232008
chrX_96155195	0.2829889	0.0304466	-0.02181466	0.01658676	-0.01922474	0.1341	0.05016	0.08688	0.0585	0.04824	0.03650813	0.5443649	0.802479	0.7771394	0.6905869
chrX_96163751	-0.04485041	0.0292873	0.01809191	-0.00843742	-0.1156229	0.2884	0.09189	0.1824	0.09517	0.09406	0.8816272	0.7509608	0.9223101	0.9296749	0.2210288
chrX_96163772	-0.1682889	-0.04462233	0.03649431	0.01407602	-0.02147415	0.2362	0.08094	0.1339	0.09462	0.08743	0.4887335	0.5826675	0.7870874	0.8822668	0.8067083
chrX_96169260	0.7031194	0.008149836	-0.1161758	0.07435194	-0.1597041	0.2699	0.08351	0.1489	0.1045	0.07524	0.01212686	0.9225277	0.4403935	0.4791898	0.03429559
chrX_96169284	0.07496167	-0.02328829	0.05517287	0.05305815	-0.08803719	0.2195	0.07127	0.1236	0.08983	0.07439	0.7389966	0.7444769	0.6577949	0.556356	0.2379304
chrX_96169291	0.1992596	-0.03249965	-0.0173627	0.03961763	-0.1355907	0.2599	0.08406	0.1276	0.1098	0.08548	0.4590989	0.7000478	0.8926443	0.7198684	0.1140103
chrX_96169339	-0.1031807	-0.02400304	0.03598222	0.1144955	-0.08714349	0.1996	0.06226	0.1096	0.07212	0.06369	0.6124808	0.7003995	0.7441768	0.1133222	0.1721065
chrX_96169367	-0.251475	0.06411668	0.1850043	0.02245032	0.03512239	0.1814	0.06916	0.114	0.0871	0.07591	0.1727875	0.35504	0.1069043	0.7973534	0.6445478
chrX_96169380	-0.2941476	0.1045256	0.2327981	-0.007306162	0.03886097	0.2154	0.08332	0.1294	0.1021	0.08503	0.1823573	0.2112461	0.07443472	0.9432506	0.6488421
chrX_96169388	-0.4323329	0.1566207	0.2997924	0.05858227	0.06900942	0.2131	0.07239	0.1154	0.0859	0.07512	0.04745917	0.0309362	0.009865785	0.4968456	0.3596354
chrX_96175125	0.4690849	0.0201809	0.1515915	-0.01709061	0.02322414	0.228	0.0774	0.1357	0.1028	0.08407	0.04515576	0.7949001	0.2683916	0.8686525	0.783109
chrX_96175134	0.01300057	0.05142641	0.4141618	-0.1540055	0.08878744	0.2237	0.07592	0.1315	0.09207	0.07333	0.9548293	0.4994081	0.001795236	0.09579406	0.2272269
chrX_96176067	0.2144546	0.05937781	0.2836086	-0.06639248	-0.04645719	0.195	0.06194	0.1128	0.07786	0.06515	0.2807414	0.3386715	0.01248209	0.3952541	0.4767339
chrX_96176151	0.3118519	0.01042867	0.1911802	0.03429654	0.06428219	0.1874	0.06089	0.1139	0.07946	0.0601	0.1021296	0.8642609	0.0954014	0.6670098	0.2856767
chrX_96176294	-0.4134654	0.04590481	0.1728348	-0.1214216	-0.04967071	0.3406	0.1059	0.1974	0.1258	0.1014	0.2537245	0.6664424	0.3907114	0.3383011	0.6260284
chrX_96176577	0.1659306	0.1010493	-0.09310399	-0.03934164	0.03874358	0.3079	0.1019	0.2165	0.1287	0.1082	0.6081403	0.3238931	0.6746008	0.7617811	0.7218619
chrX_96176585	-0.06346615	0.265241	-0.009045712	-0.1394279	0.1492436	0.3332	0.1053	0.188	0.1206	0.1017	0.8574743	0.01224846	0.962308	0.2511006	0.144323
chrX_96176606	0.01066172	0.1635383	0.03583784	-0.1190196	0.05978536	0.2838	0.1031	0.1774	0.1202	0.09895	0.971264	0.1146212	0.8424091	0.3256071	0.5476851
chrX_96176611	0.2939533	0.2294716	-0.0952539	-0.09236328	0.1668822	0.3297	0.1099	0.1937	0.128	0.1004	0.3999412	0.0379536	0.6294889	0.474206	0.09817332
chrX_96176631	0.1706655	0.1508924	-0.04248454	-0.02947049	0.1457213	0.2881	0.09606	0.1863	0.1106	0.08772	0.5705334	0.1179234	0.8227174	0.7911439	0.0979639
chrX_96176642	0.1715276	0.1074269	-0.03164211	-0.002616691	-0.01602787	0.2637	0.09289	0.1941	0.1083	0.09605	0.5303698	0.2495282	0.8729447	0.9808371	0.8680794
chrX_96176661	0.4111239	0.181148	0.08159096	0.1185225	0.0702262	0.2881	0.1114	0.1905	0.117	0.07971	0.171778	0.106098	0.6741526	0.3143891	0.3798255
chrX_96176667	0.3595237	0.1520908	0.08859238	-0.04535874	5.357063e-05	0.3324	0.1115	0.1769	0.1327	0.1023	0.3076819	0.1752463	0.6220786	0.734767	0.9995844
chrX_96176702	0.0949181	0.127263	0.2001486	0.01827447	0.05212735	0.2846	0.09962	0.1781	0.1203	0.0884	0.7491791	0.2036826	0.2687991	0.8801301	0.556957
chrX_96176708	-0.1266725	0.1132864	0.3124671	0.04866812	0.01968473	0.2889	0.09331	0.1786	0.1154	0.08866	0.6746547	0.2267439	0.08517714	0.6752771	0.8249752
chrX_96176710	0.2402503	0.1021883	0.1104826	0.02919477	0.01907784	0.2838	0.1032	0.1587	0.1133	0.085	0.4169403	0.3246683	0.4918623	0.7979373	0.823043
chrX_96176725	0.1477778	0.1436118	0.2825888	-0.0149782	0.02104608	0.2952	0.1026	0.1617	0.1179	0.09403	0.6324415	0.1638201	0.08459722	0.8996088	0.8236667
chrX_96176730	0.0502515	0.1406651	0.2007329	-0.02863729	-0.01195842	0.3062	0.1088	0.195	0.1291	0.09072	0.8758513	0.1987214	0.3126687	0.8258974	0.8955592
chrX_96176781	0.2634822	0.02227651	0.1499501	-0.008775015	0.05572055	0.3328	0.1173	0.1992	0.1245	0.1003	0.4553149	0.8504067	0.4607117	0.9442465	0.5804432
chrX_96176809	0.1704794	0.1455415	-0.03789148	0.09434234	0.1374755	0.3533	0.1241	0.2094	0.1405	0.1168	0.6516899	0.2445417	0.8595548	0.5061687	0.2424198
chrX_96178278	0.06241419	0.03217231	-0.0247211	0.06931707	0.04557917	0.1281	0.04401	0.07555	0.05596	0.04423	0.6289423	0.465198	0.7442126	0.2161804	0.3032472
chrX_96178288	0.1344623	-0.0606126	0.0009835293	-0.001156284	-0.08614943	0.2324	0.0815	0.155	0.09431	0.07913	0.5736121	0.4585486	0.9949984	0.9902614	0.2777916
chrX_96178293	-0.3133922	-0.05141034	0.0332691	0.1657404	-0.01235654	0.2376	0.08255	0.1386	0.1082	0.07338	0.2001168	0.5348283	0.8120982	0.1278079	0.8666328
chrX_96178299	-1.382293	0.003531775	0.07294137	0.02432961	0.05034663	0.5313	0.1779	0.2701	0.1986	0.1242	0.02751491	0.9844136	0.7948515	0.9044314	0.6875157
chrX_96178313	-0.09932454	-0.04956095	-0.001957364	0.0545921	-0.1104755	0.1799	0.05873	0.102	0.06929	0.0583	0.5870596	0.3995522	0.9847695	0.4318763	0.05852759
chrX_96178376	0.04505877	-0.06774798	0.002451074	0.04838058	-0.04583408	0.1073	0.03803	0.06411	0.04081	0.03739	0.6763067	0.07505198	0.9695652	0.2362072	0.2205825
chrX_96181429	-0.247239	0.04054331	0.3454396	-0.03442164	-0.002725295	0.2804	0.09202	0.236	0.1025	0.09634	0.3973496	0.6608623	0.1549156	0.7383402	0.9775372
chrX_96181460	0.2871882	0.09847132	0.1465462	0.0524381	-0.1095082	0.2729	0.09514	0.191	0.1013	0.08042	0.3113412	0.3028598	0.4513705	0.6065609	0.174688
chrX_96181487	0.2720104	0.06768364	0.2736927	0.01518339	-0.1643649	0.2799	0.09599	0.1958	0.1099	0.08049	0.3508362	0.4827693	0.1704493	0.8907783	0.04180787
chrX_96181497	0.1332642	0.04834858	0.3255316	-0.0001092074	-0.1277708	0.2608	0.08965	0.1684	0.1007	0.07767	0.6218016	0.5911763	0.05671788	0.9991391	0.1009891
chrX_96181515	0.2583647	0.03719443	0.1013297	0.03207103	-0.07209532	0.257	0.09047	0.1939	0.1061	0.07947	0.3312778	0.6822179	0.6081826	0.7637458	0.3658192
chrX_96181523	0.2595314	0.1011379	0.0516327	-0.1178699	-0.07484942	0.2117	0.07942	0.1468	0.08591	0.07213	0.2308574	0.2042863	0.7279071	0.1716428	0.3006695
chrX_96181528	0.4304052	0.02372699	0.02839832	-0.06620813	-0.1009931	0.2587	0.09781	0.1837	0.1063	0.08284	0.1080355	0.8092301	0.8792185	0.53571	0.2243876
chrX_96181534	0.3790159	-0.01050537	-0.1327058	-0.01697877	-0.1147797	0.264	0.09528	0.2145	0.1082	0.09699	0.1661342	0.9126027	0.5456609	0.8760338	0.2388608
chrX_96182805	0.3398894	0.03735543	-0.01321957	0.08328098	0.002254003	0.2093	0.07233	0.1374	0.09496	0.08426	0.112294	0.6064792	0.9240767	0.3826369	0.9787346
chrX_96182839	0.2810306	0.04854305	-0.1763259	-0.03808798	0.08661985	0.212	0.075	0.1434	0.08388	0.07126	0.1951531	0.5186565	0.2236421	0.6509255	0.2253377
chrX_96183731	0.5864535	0.05007873	0.3118119	-0.212638	0.04326558	0.3493	0.1198	0.2322	0.1395	0.1081	0.1156761	0.6781354	0.1914994	0.1312011	0.6907103
chrX_96183766	0.3853318	0.1077362	0.2901444	0.1664207	-0.1396468	0.3334	0.09807	0.2071	0.1475	0.115	0.2758728	0.274276	0.1704955	0.26445	0.2277158
chrX_96183778	-0.06698821	-0.2498465	0.1590092	0.2103236	-0.05366687	0.244	0.09269	0.1627	0.1179	0.0838	0.7900514	0.007276825	0.334899	0.07648206	0.5233672
chrX_96191975	0.6370846	0.02938365	0.02683501	-0.03708607	-0.1464931	0.2707	0.09106	0.1586	0.1007	0.08638	0.02347581	0.7479498	0.8673246	0.7140586	0.09110925
chrX_96202391	0.2626594	-0.06679815	0.102177	-0.05349949	-0.1602467	0.2526	0.07912	0.1391	0.07966	0.07269	0.314366	0.4000023	0.4669707	0.5031997	0.02789995
chrX_96202445	-0.08369105	-0.04697459	-0.0533114	0.09958796	-0.04649588	0.1519	0.04939	0.09698	0.05911	0.04772	0.5860506	0.3421456	0.5842934	0.092599	0.3304351
chrX_96212542	-0.3840033	0.03156075	-0.2155999	0.2153751	-0.08826427	0.368	0.1321	0.2132	0.1489	0.1327	0.3319163	0.812795	0.3231495	0.1526261	0.5097294
chrX_96212570	-0.2517409	-0.07917474	-0.117736	0.2805518	-0.0111471	0.3373	0.1332	0.2831	0.1394	0.1109	0.4823029	0.5557886	0.6899906	0.04627062	0.9204278
chrX_96212576	-0.08203381	-0.01123807	0.06908116	0.128932	-0.05894443	0.3624	0.1186	0.2469	0.1508	0.1211	0.8329067	0.9250398	0.7862896	0.397994	0.6289825
chrX_96212578	0.07958411	0.02998362	-0.08588765	0.08059265	-0.03174641	0.383	0.123	0.21	0.1388	0.1263	0.8477837	0.8088435	0.6892531	0.5652789	0.8030945
chrX_96212583	0.06473624	0.1059683	-0.08448502	0.1143443	-0.005242897	0.3421	0.1094	0.1914	0.1304	0.09558	0.8588688	0.3356392	0.6648369	0.3846358	0.9564553
chrX_96212619	-0.2690342	0.08499384	0.04280354	0.1320356	0.06515924	0.3251	0.1155	0.2185	0.133	0.1155	0.4338676	0.4648082	0.8483973	0.3251503	0.5752246
chrX_96212636	-0.2431144	0.08691643	-0.06921143	0.05014527	0.08307767	0.2954	0.1049	0.1692	0.1169	0.09423	0.4317074	0.4099434	0.6868355	0.670095	0.3800931
chrX_96212640	-0.196922	-0.006322197	-0.1758604	0.1408695	0.06952161	0.3108	0.1076	0.1841	0.1152	0.09974	0.5470287	0.9534178	0.3477737	0.2244866	0.4879628
chrX_96212642	-0.2203434	-0.003501757	-0.1229247	0.1171721	0.1486845	0.3105	0.1105	0.212	0.1264	0.09992	0.499952	0.9748739	0.5709494	0.3578033	0.1387163
chrX_96212644	-0.4065222	-0.08278314	0.0469968	0.1237133	0.100273	0.3287	0.1056	0.2092	0.1307	0.1212	0.2427922	0.4356569	0.826121	0.3480262	0.4115121
chrX_96212647	-0.4133253	-0.1120443	-0.09227466	0.08297834	0.02636725	0.3162	0.1174	0.2591	0.1312	0.1164	0.2149396	0.3432411	0.7308662	0.5306659	0.8219925
chrX_96212653	-0.116426	-0.04846036	0.02297095	0.1583055	0.1444025	0.364	0.1309	0.2077	0.1445	0.1235	0.7657723	0.7136014	0.913849	0.2783464	0.2459268
chrX_96212656	0.1146236	0.03226443	-0.03457879	0.2511355	0.0783091	0.3535	0.1299	0.2223	0.143	0.1288	0.7616476	0.8054698	0.8794567	0.08218559	0.5465581
chrX_96212658	-0.429322	-0.02835505	0.105552	-0.05032418	-0.003798726	0.3501	0.1119	0.2166	0.1461	0.1222	0.2506899	0.8011919	0.6342564	0.7332886	0.9753866
chrX_96212663	-0.003657499	0.01469496	-0.2015118	0.2115275	0.1136697	0.3617	0.1181	0.2184	0.1463	0.1212	0.9924782	0.9016658	0.3679078	0.1526337	0.3518767
chrX_96212665	-0.2744306	-0.03557546	-0.2223314	0.08486523	0.08089913	0.3308	0.1119	0.2421	0.1345	0.1197	0.4336911	0.7520593	0.3729154	0.5318168	0.5022271
chrX_96212668	-0.215853	0.03394904	-0.1531502	0.1174483	0.1764036	0.3352	0.1111	0.2235	0.1414	0.1238	0.5440511	0.7613715	0.5041961	0.4109264	0.1573776
chrX_96212681	-0.4905421	0.07319472	0.0008893312	0.005132903	0.1534536	0.3516	0.1124	0.2192	0.1374	0.1069	0.1915221	0.5175853	0.9968416	0.9704826	0.1535045
chrX_96212684	0.1166225	0.06478141	0.127702	-0.03820288	-0.0149329	0.2766	0.09715	0.1656	0.1203	0.08695	0.685346	0.5069052	0.4469556	0.7525664	0.8641524
chrX_96212691	0.03983989	0.1462907	0.1625826	-0.1077281	0.1014993	0.2878	0.0975	0.1623	0.1191	0.08874	0.8945317	0.1353669	0.3229275	0.3691429	0.2545904
chrX_96212731	0.2453999	0.1332763	-0.007518341	-0.1626586	0.08970553	0.2632	0.09786	0.1773	0.1125	0.08417	0.3683884	0.1752993	0.9667117	0.1508101	0.2882429
chrX_96212747	0.07747565	0.1055261	0.126907	-0.03405583	0.05365542	0.2966	0.1033	0.1732	0.1266	0.09213	0.8030061	0.3095892	0.4705125	0.7895931	0.5619744
chrX_96212749	0.162939	0.1247405	0.145265	-0.04015977	0.1193576	0.2638	0.09562	0.1522	0.1093	0.08957	0.5513209	0.1940927	0.3455194	0.714943	0.1844406
chrX_96212760	0.1849225	0.06210897	0.10061	-0.05674009	0.03549782	0.2812	0.09738	0.1626	0.1165	0.08686	0.5279859	0.5255792	0.5415152	0.6285825	0.6839096
chrX_96212773	0.08885796	0.07831845	0.07315755	0.0206641	0.1386892	0.303	0.1016	0.1959	0.1193	0.0926	0.7798806	0.4431636	0.7142103	0.8634578	0.1358857
chrX_96212776	0.09975152	0.1641555	0.1639258	-0.2163854	0.2234968	0.324	0.1119	0.1836	0.134	0.09686	0.7708468	0.1449038	0.3801258	0.1095425	0.02164321
chrX_96212783	0.09065417	0.09889638	0.1783854	-0.002831349	0.1333688	0.3648	0.1184	0.2181	0.1472	0.1215	0.8170209	0.4068791	0.4247449	0.984821	0.2759099
chrX_96212883	0.2733591	0.04005792	0.4696297	-0.0421692	-0.27439	0.3387	0.1148	0.1943	0.1315	0.1095	0.4476251	0.7288695	0.01774145	0.7505656	0.01274642
chrX_96212926	-0.1937043	0.02072397	0.4314449	-0.05013499	0.004855424	0.3124	0.1085	0.2245	0.1219	0.1078	0.5558485	0.8494057	0.0611032	0.6831177	0.9642838
chrX_96212936	0.3556178	0.06834425	0.3594831	0.008781709	-0.2286905	0.3138	0.1118	0.1915	0.1323	0.09787	0.281918	0.5435353	0.06540875	0.947542	0.02004746
chrX_96212941	0.1741287	0.02545593	0.3565323	0.01061061	-0.1220609	0.2967	0.09829	0.1941	0.1375	0.1094	0.5751672	0.7966123	0.07155881	0.939073	0.2674158
chrX_96212948	0.31626	0.1819528	0.3744174	0.07045688	0.0165359	0.3372	0.123	0.2163	0.1403	0.1244	0.3772523	0.1420885	0.09102196	0.6190338	0.8950692
chrX_96212960	0.003828701	0.07213978	0.3938412	0.02707029	-0.06088971	0.3796	0.1123	0.2424	0.1332	0.1117	0.9925549	0.5232648	0.1149564	0.8403706	0.5880204
chrX_96215333	0.03556533	-0.09079343	0.005893524	-0.1016591	-0.09749618	0.1613	0.05178	0.103	0.0672	0.05126	0.8277372	0.07992976	0.9546134	0.1312057	0.0574997
chrX_96215408	-0.08260155	-0.04115068	-0.09008831	-0.07031653	-0.07137453	0.2201	0.07323	0.1281	0.08976	0.0734	0.7142995	0.5751871	0.4855078	0.4352604	0.3321551
chrX_96216602	-0.07522102	0.03680299	0.2347479	-0.05489267	-0.06639648	0.194	0.06856	0.1158	0.07901	0.06904	0.7036702	0.5922788	0.04405722	0.4885706	0.3373494
chrX_96221037	0.4587303	0.1511987	-0.02000294	0.1929035	-0.1070658	0.3882	0.1311	0.2228	0.1578	0.1355	0.2761486	0.2528916	0.9302557	0.2273785	0.4337059
chrX_96221043	-0.02343941	0.1123775	0.03795802	0.02660536	-0.07882946	0.3935	0.1392	0.2351	0.1605	0.1274	0.9563289	0.4240296	0.8753005	0.8700331	0.5394046
chrX_96221061	0.01650368	0.02373597	-0.1886373	0.1669211	-0.2006027	0.3949	0.1386	0.2547	0.1513	0.1182	0.9693725	0.8653229	0.4738681	0.275473	0.09194058
chrX_96221073	0.08908578	0.1038919	-0.245223	0.1846041	-0.08983185	0.4111	0.1419	0.2921	0.1679	0.1293	0.843403	0.4686114	0.4220301	0.2784181	0.4908716
chrX_96221091	0.2974857	0.133056	-0.1404651	0.09388989	-0.1499049	0.3953	0.1386	0.2411	0.1548	0.124	0.4894005	0.3417392	0.5717918	0.5490311	0.2303022
chrX_96221103	0.3324734	0.1081279	0.1980741	-0.1102198	-0.05652689	0.3591	0.1227	0.2244	0.1512	0.1078	0.3875348	0.3818029	0.3896941	0.4711643	0.6021491
chrX_96221115	0.1369428	-0.007154469	0.08240725	-0.09744919	0.02154568	0.299	0.1143	0.1644	0.1273	0.0953	0.6620747	0.9504167	0.6209952	0.447685	0.8219375
chrX_96221124	0.4555982	0.08116863	-0.003034552	-0.1639373	-0.02981586	0.3509	0.1399	0.209	0.1448	0.1181	0.224057	0.5656399	0.9886714	0.2626151	0.8020491
chrX_96221136	0.2804709	-0.02556934	0.02437698	-0.02233788	-0.01626153	0.3141	0.09675	0.1864	0.1174	0.09653	0.3965808	0.7925176	0.8977646	0.8501275	0.8668396
chrX_96221157	0.2414928	0.04063905	0.111989	-0.1550137	-0.05249063	0.3119	0.1097	0.1957	0.1371	0.09569	0.4619502	0.7127088	0.5746726	0.2627202	0.5850442
chrX_96221162	0.1353954	0.06153545	0.1222796	-0.1615952	-0.06708098	0.3814	0.1322	0.1914	0.1428	0.1051	0.7427894	0.644521	0.5306212	0.2627044	0.5256086
chrX_96221213	0.319928	0.007577441	-0.07551179	-0.03941103	-0.05260326	0.3834	0.1332	0.2342	0.1537	0.1148	0.4408948	0.9550385	0.7539333	0.7999835	0.6489746
chrX_96225003	-0.2470385	-0.07531132	-0.09592506	0.08006111	-0.1703066	0.2732	0.09581	0.1767	0.1107	0.09088	0.3843874	0.4339604	0.593115	0.4722759	0.06201095
chrX_96225029	0.07810677	0.1002394	-0.2803306	0.08758192	-0.1836749	0.2648	0.09525	0.1639	0.1048	0.07998	0.7760764	0.294824	0.09155602	0.4059153	0.02207042
chrX_96225092	-0.2736983	-0.02172323	-0.1891495	0.1312902	-0.1241901	0.2514	0.09184	0.1445	0.1029	0.07976	0.2920061	0.8137945	0.1952323	0.2043956	0.1206416
chrX_96225285	0.557863	0.04726588	-0.1214266	-0.08663699	-0.1610101	0.3136	0.09928	0.1821	0.1051	0.1	0.09118808	0.6356892	0.5120407	0.4123508	0.1091489
chrX_96226091	-0.1459859	0.04924099	0.009920756	-0.0290479	-0.1741035	0.2901	0.1123	0.2141	0.1185	0.1125	0.6301004	0.6630518	0.963898	0.8076934	0.1241068
chrX_96226103	0.09224884	0.04847237	0.04043486	-0.003689838	-0.190355	0.2952	0.1048	0.169	0.1252	0.1181	0.7652683	0.6455337	0.8135739	0.9766735	0.1094806
chrX_96226108	-0.04450223	0.05052793	0.009460909	-0.09243572	-0.1549477	0.3025	0.1192	0.1988	0.1318	0.1092	0.8884843	0.6738501	0.9628	0.4869205	0.158407
chrX_96226123	0.1746671	0.12463	-0.2296672	-0.02378443	-0.1983802	0.2858	0.1108	0.1839	0.1304	0.09991	0.5581041	0.2636123	0.2196083	0.8564943	0.04819393
chrX_96226144	-0.1565051	0.1273841	0.02706749	-0.00512096	-0.2688214	0.2804	0.1004	0.1759	0.1152	0.09875	0.5921257	0.2068212	0.8795965	0.9647794	0.006749921
chrX_96226146	0.1474342	0.06447369	-0.07890022	0.04158894	-0.2032184	0.3041	0.1074	0.1867	0.119	0.1021	0.6441814	0.5506133	0.6780148	0.7285887	0.04770524
chrX_96226155	0.05233206	0.1354448	-0.02641621	-0.113653	-0.1260898	0.3298	0.1135	0.2172	0.1344	0.1087	0.8809222	0.2357664	0.9054987	0.4020533	0.2488666
chrX_96226189	-0.07235214	0.08567417	0.08437134	0.02783193	0.03228582	0.2632	0.09985	0.1766	0.1156	0.08176	0.7908541	0.3932486	0.6381801	0.810992	0.6939035
chrX_96226192	-0.04955717	0.1329184	0.1491375	0.007808795	0.07943455	0.3294	0.1033	0.2307	0.1357	0.1073	0.8870402	0.2006021	0.5293372	0.9545354	0.4617128
chrX_96226200	-0.2892165	0.05795351	0.2235367	0.06273216	0.09829667	0.3062	0.107	0.2252	0.1232	0.1017	0.3685643	0.5902235	0.3334859	0.6133407	0.3362886
chrX_96226223	-0.07384668	0.1375123	0.06671145	0.08241882	-0.003025054	0.3469	0.1148	0.18	0.1226	0.1061	0.841749	0.2340767	0.7154356	0.504653	0.9773827
chrX_96226232	-0.07649277	0.1871191	0.08549146	0.03514349	0.0654166	0.3163	0.1089	0.1977	0.1185	0.1017	0.8185424	0.08762777	0.6716423	0.7683912	0.5222402
chrX_96226237	-0.1802539	0.1283218	0.0463259	0.2298149	0.05470105	0.3156	0.1089	0.2192	0.1201	0.09853	0.5878483	0.2414632	0.8366339	0.0574753	0.5806263
chrX_96226239	-0.3343896	0.09326097	0.1171288	0.1162099	-0.008702581	0.3244	0.1036	0.1808	0.1282	0.1048	0.3295361	0.3705955	0.5240208	0.3686559	0.9341834
chrX_96226250	0.2983585	0.1155194	0.2505842	0.1121035	-0.009975928	0.4092	0.122	0.1904	0.1402	0.1101	0.5058666	0.3473165	0.196351	0.4285358	0.9282419
chrX_96226267	-0.3845499	0.04024043	0.2189035	0.1089196	0.06577785	0.3509	0.1201	0.2127	0.1395	0.1142	0.304792	0.7394117	0.3146005	0.4394329	0.567173
chrX_96226273	-0.3980738	0.01711236	0.3490855	0.1551421	0.1186944	0.335	0.1114	0.2446	0.1305	0.1159	0.2628761	0.8786698	0.1664144	0.2385328	0.3090541
chrX_96226286	-0.2681797	0.03365362	0.07916714	0.1619587	0.02546739	0.3464	0.1161	0.2019	0.1503	0.1151	0.4676805	0.7734177	0.7009521	0.2867273	0.8260326
chrX_96228688	-0.4001557	-0.09184319	0.3193227	0.02831425	0.01416857	0.269	0.1086	0.1841	0.118	0.1024	0.1519333	0.4005162	0.08822054	0.8116679	0.8905269
chrX_96228722	-0.05763833	0.04715581	-0.1348287	-0.01590844	-0.09937774	0.2933	0.1015	0.1707	0.1299	0.1007	0.8509755	0.6439451	0.4364128	0.9033511	0.3261723
chrX_96228741	-0.4393932	-0.03689595	-0.01076651	0.006999724	0.04510405	0.342	0.1087	0.2334	0.1377	0.1267	0.2273153	0.7358019	0.9642229	0.9598444	0.723997
chrX_96228749	-0.670474	-0.08433807	0.2507203	-0.1060391	-0.1365898	0.276	0.09605	0.1697	0.1081	0.09333	0.01954887	0.3821158	0.1453917	0.3294674	0.1450816
chrX_96228809	-0.0517104	-0.03111995	0.02570754	0.1089943	0.07457243	0.2511	0.08596	0.1659	0.1002	0.08988	0.8419987	0.7183325	0.8785475	0.2791223	0.4086165
chrX_96228864	-0.2750968	0.1169406	0.09268059	0.1356945	-0.1025477	0.2607	0.103	0.1636	0.1084	0.09092	0.3083293	0.2587682	0.5762473	0.2133458	0.261345
chrX_96228884	0.4278446	-0.1352083	-0.03690133	-0.06964537	0.08931879	0.3768	0.1278	0.199	0.1667	0.1068	0.2929011	0.2940434	0.8557985	0.6803813	0.4056715
chrX_96228937	0.1283325	0.1265119	0.1267916	-0.1662521	-0.08801379	0.2796	0.09375	0.1903	0.1111	0.1041	0.6594445	0.1791046	0.5130493	0.136974	0.4004152
chrX_96235937	-0.1964042	0.09269381	0.0203185	-0.04582502	0.04502948	0.1564	0.06001	0.1013	0.0685	0.05151	0.2148542	0.1231087	0.8418359	0.5045121	0.3826475
chrX_96235977	0.4066975	-0.05409848	0.0663646	-0.07029857	-0.06473589	0.2586	0.08253	0.1626	0.1025	0.08111	0.1287138	0.5135857	0.6871581	0.4950951	0.4263257
chrX_96236032	-0.4777489	-0.03878524	0.08720867	0.02103534	-0.0348233	0.2781	0.09836	0.1655	0.1035	0.08185	0.09891519	0.6947574	0.6032908	0.8398007	0.6715475
chrX_96236034	-0.1584773	-0.03734738	-0.006304453	-0.03661936	0.07626305	0.3012	0.1177	0.2009	0.1156	0.09937	0.6158652	0.7526824	0.9754759	0.7530253	0.4450657
chrX_96236037	-0.01532159	-0.09749091	0.0918121	0.04134441	0.007707712	0.1639	0.05826	0.1149	0.06495	0.05887	0.9265255	0.09481375	0.42733	0.5252892	0.8960122
chrX_96239464	0.3662375	0.06194183	0.04875564	-0.2130733	0.09562456	0.321	0.1072	0.1903	0.1313	0.09726	0.2798982	0.5656391	0.8014104	0.1076714	0.3278154
chrX_96239473	0.3483205	0.1061183	0.01498681	-0.1415683	0.1426723	0.4046	0.1309	0.2553	0.1496	0.1262	0.4311131	0.4215663	0.9547384	0.3494467	0.2620809
chrX_96239476	0.2636498	0.006683093	0.02895275	-0.08575602	0.1345838	0.3209	0.1254	0.2004	0.1285	0.105	0.4364845	0.9578327	0.8874402	0.5080806	0.2024278
chrX_96241221	-0.09328646	0.2266148	-0.1440654	-0.001683672	-0.1227411	0.3229	0.09886	0.2102	0.1282	0.09642	0.7845254	0.02254545	0.5028192	0.989608	0.2051365
chrX_96241227	-0.06598716	0.007562626	0.26688	0.1351562	0.1841843	0.2685	0.091	0.1772	0.1038	0.08977	0.8128602	0.9340416	0.138271	0.1953031	0.04100777
chrX_96241265	0.04095668	-0.01371975	0.006740992	-0.01019466	-0.1439349	0.1937	0.06022	0.1136	0.07964	0.05497	0.8356668	0.8201021	0.9529875	0.8984634	0.008936656
chrX_96241281	-0.06937123	0.1109479	0.2510637	0.001517399	-0.01378939	0.1566	0.056	0.1208	0.06983	0.05345	0.6617357	0.04791696	0.03910106	0.9827057	0.7967017
chrX_96241295	-0.1575527	0.01107848	-0.008655677	-0.1423433	-0.02779808	0.1773	0.06615	0.1224	0.07697	0.053	0.3818223	0.8672849	0.9440467	0.06520522	0.600449
chrX_96241326	0.547477	-0.00739271	0.2853573	0.1377524	-0.01028724	0.3271	0.0978	0.1995	0.125	0.1021	0.1137278	0.9400335	0.161032	0.2742289	0.9201618
chrX_96241357	-0.1341834	-0.07135551	0.1530967	-0.1727259	0.04050737	0.2573	0.08077	0.1445	0.09086	0.07655	0.6142984	0.3785591	0.2944667	0.05833809	0.5977704
chrX_96245080	-0.06660205	-0.06584771	-0.2220228	0.1487241	-0.05305616	0.3394	0.1206	0.2288	0.1378	0.1095	0.8535533	0.5878076	0.3448435	0.2850792	0.6300777
chrX_96245092	0.02870099	-0.05249344	-0.04017244	0.1006689	0.01746665	0.4261	0.143	0.2674	0.1534	0.1325	0.9514097	0.7163701	0.8848981	0.5166722	0.8960431
chrX_96245116	-0.1689393	0.08570126	0.03011699	0.04561674	-0.05953057	0.2893	0.1048	0.1943	0.1218	0.1021	0.57617	0.4160707	0.8791487	0.7100915	0.5619049
chrX_96245158	0.01255556	0.1202216	-0.07890247	0.1082053	-0.06154919	0.3137	0.1125	0.1788	0.1218	0.1003	0.9696847	0.2883029	0.6641593	0.377901	0.5414933
chrX_96245162	-0.1347044	0.08530483	-0.1288972	0.03095679	-0.0948629	0.3532	0.1112	0.2008	0.1365	0.09756	0.7212401	0.445838	0.5294512	0.8222384	0.3331862
chrX_96245169	-0.08405432	0.0866928	-0.002740065	0.01488748	-0.08069888	0.3336	0.1102	0.193	0.1263	0.09761	0.8122474	0.4342765	0.9888856	0.9069155	0.4106217
chrX_96245183	0.02393543	0.01245419	0.06952071	0.07684873	-0.06154758	0.3137	0.09986	0.196	0.114	0.09603	0.9422447	0.9012415	0.7279771	0.5030383	0.5235009
chrX_96245199	0.1702634	0.1040552	0.08154798	-0.04405049	-0.06061322	0.323	0.1007	0.1829	0.127	0.1014	0.6178664	0.3039188	0.6611398	0.7308119	0.5520557
chrX_96245237	-0.1782407	0.0786504	0.05233815	-0.382189	0.03075784	0.3703	0.132	0.2433	0.1559	0.131	0.6547856	0.5547733	0.8347186	0.01545548	0.8159406
chrX_96245269	-0.0876836	0.1117225	0.04742624	-0.1533765	0.1456364	0.3105	0.1088	0.1989	0.1321	0.106	0.7883629	0.3073656	0.8152346	0.2497782	0.1718801
chrX_96245274	-0.2027656	0.1683239	-0.04451215	-0.0787197	0.0327125	0.2615	0.1012	0.1909	0.1075	0.0861	0.454211	0.09797718	0.8189607	0.4665935	0.7050404
chrX_96245284	-0.3546455	0.0300911	-0.06656368	-0.06268772	0.1583133	0.271	0.1033	0.1951	0.1156	0.08386	0.2077833	0.7720153	0.737911	0.5901313	0.05994755
chrX_96245303	-0.1060724	0.1219348	-0.06810142	-0.1126683	0.1872716	0.2622	0.09647	0.1905	0.1061	0.08558	0.6962454	0.2083662	0.7256325	0.291008	0.02924004
chrX_96245308	-0.03099088	0.1161799	-0.180005	-0.07827505	0.1203128	0.3033	0.09641	0.193	0.122	0.1004	0.9224359	0.2303542	0.3601218	0.5242512	0.2331517
chrX_96245337	-0.1988397	0.161985	-0.1780805	-0.141242	0.06720482	0.3214	0.1107	0.1994	0.1142	0.08837	0.5579809	0.145867	0.3814938	0.2191828	0.4487394
chrX_96245869	0.2702326	0.04949204	-0.1744229	-0.01741234	-0.03380745	0.2894	0.09869	0.1628	0.113	0.0802	0.371423	0.61775	0.2904658	0.8783158	0.6743529
chrX_96245883	NA	NA	NA	NA	NA	NA	NA	NA	NA	NA	NA	NA	NA	NA	NA
chrX_96245894	NA	NA	NA	NA	NA	NA	NA	NA	NA	NA	NA	NA	NA	NA	NA
chrX_96245910	0.4522744	0.05654521	-0.3642716	0.01808469	-0.1600174	0.289	0.1148	0.179	0.1298	0.09738	0.1340852	0.624631	0.04526653	0.8901229	0.1019617
chrX_96245925	0.2657634	0.04619896	-0.07733857	0.02455328	0.04986761	0.2504	0.08691	0.1659	0.1055	0.08349	0.3041647	0.5964163	0.6457202	0.8169779	0.5517078
chrX_96246012	-0.2289121	-0.02675606	-0.0213424	0.08128964	-0.09890128	0.3008	0.1247	0.2403	0.134	0.1031	0.4679819	0.8314138	0.9312969	0.5477281	0.340001
chrX_96246029	-0.1512101	-0.008222382	-0.237317	-0.05633915	-0.0309343	0.3527	0.122	0.2351	0.1384	0.1129	0.6882946	0.9466668	0.3265253	0.6868325	0.7854332
chrX_96246031	0.2847746	-0.002275267	-0.1160232	-0.01727934	-0.05906825	0.3282	0.1245	0.2221	0.1462	0.1133	0.4124308	0.9855327	0.6105107	0.9069236	0.6044675
chrX_96246034	0.3611619	0.03340412	-0.2768245	-0.08431611	-0.09102311	0.3465	0.114	0.211	0.1393	0.1055	0.3282015	0.7709685	0.1996929	0.5489175	0.3909127
chrX_96246058	-0.07432036	-0.05016901	-0.2081	-0.02553163	-0.08722031	0.392	0.123	0.2603	0.1443	0.1235	0.8615364	0.6856385	0.4401718	0.8610147	0.4834086
chrX_96246162	0.1162439	0.09540069	-0.05411008	-0.1487678	-0.03333089	0.3192	0.1079	0.1998	0.1364	0.1137	0.7300027	0.3794032	0.7907317	0.2799287	0.7708627
chrX_96246173	0.01665085	-0.03059607	0.03969271	-0.03647993	-0.08705684	0.2629	0.08968	0.1613	0.1147	0.08349	0.9512737	0.7340112	0.8081156	0.7520424	0.298767
chrX_96246193	-0.06854298	0.05966817	0.06592988	-0.1591148	0.09628828	0.2805	0.09497	0.1746	0.1097	0.09048	0.8145581	0.5316793	0.710038	0.149387	0.2892224
chrX_96246210	0.0544825	0.01793415	-0.04838899	-0.118886	-0.03374016	0.2897	0.09567	0.1651	0.1118	0.08781	0.8571521	0.8519754	0.7725302	0.290642	0.7019005
chrX_96246221	0.1873117	0.1114897	-0.01215934	-0.1802159	-0.02465147	0.2978	0.1033	0.1595	0.1272	0.0969	0.5482085	0.2830438	0.9400093	0.1599372	0.8001106
chrX_96246224	0.3629695	-0.01784109	-0.01174688	-0.0883353	-0.04834214	0.2449	0.07891	0.1743	0.1093	0.08891	0.1507236	0.8216765	0.9470889	0.421773	0.5881171
chrX_96246228	0.06871731	-0.01154856	0.03324683	-0.09568024	-0.01758038	0.2307	0.08248	0.1384	0.1007	0.08275	0.7719467	0.8890239	0.8119502	0.3444947	0.8323231
chrX_96246256	NA	NA	NA	NA	NA	NA	NA	NA	NA	NA	NA	NA	NA	NA	NA
chrX_96248562	0.4267906	0.1133885	0.04541095	-0.08953039	-0.1792011	0.3159	0.1066	0.1958	0.1219	0.103	0.199896	0.2902282	0.8200847	0.4660137	0.08352965
chrX_96248565	0.1551631	0.1373728	-0.1144178	-0.07364049	0.03228924	0.3095	0.1136	0.2052	0.1228	0.104	0.6335623	0.2295808	0.5852542	0.5517502	0.7574814
chrX_96248571	0.3044698	0.1936087	-0.1805734	-0.05728508	-0.09774913	0.3179	0.1092	0.1849	0.125	0.09644	0.3638416	0.07800666	0.3371753	0.649335	0.3130465
chrX_96248581	-0.09126852	0.05877928	-0.2743686	0.01844732	-0.0392659	0.3328	0.1051	0.2232	0.1248	0.09249	0.7959348	0.5780929	0.2308239	0.8834009	0.6724979
chrX_96248585	-0.04547554	0.1118544	-0.1340845	0.00323882	-0.1011521	0.3406	0.1059	0.2059	0.1301	0.09178	0.9001017	0.293586	0.5239567	0.9803076	0.2724392
chrX_96248592	0.2167751	0.1468155	-0.121207	-0.0527686	-0.1180745	0.3367	0.1016	0.1701	0.1199	0.08606	0.5443612	0.1505598	0.4825676	0.662162	0.1716529
chrX_96248600	0.08408656	0.08238855	-0.148579	-0.06376948	-0.08402229	0.2901	0.09208	0.1867	0.1233	0.1059	0.7814815	0.3729568	0.434318	0.6077812	0.4301412
chrX_96248603	0.1812702	0.1188036	-0.119903	0.02256585	-0.07942973	0.3344	0.1125	0.2063	0.1238	0.0978	0.6094425	0.2940271	0.5695566	0.8564661	0.4189343
chrX_96248611	-0.04262677	0.09320783	-0.1227135	-0.01490032	-0.04485135	0.3291	0.1019	0.1853	0.1216	0.09341	0.9026534	0.3628554	0.5151926	0.903195	0.6326101
chrX_96248615	0.0949537	0.08504237	-0.1229501	-0.004861644	-0.09107182	0.3162	0.1007	0.1723	0.1162	0.09557	0.7757293	0.4007854	0.4821123	0.9668533	0.3428387
chrX_96248622	-0.06950249	0.1070683	-0.1712862	-0.1556841	-0.08149552	0.2968	0.0951	0.1822	0.1157	0.08761	0.8230523	0.2623955	0.3552969	0.1813705	0.3541181
chrX_96248627	0.1006202	0.1423956	-0.1049041	-0.06654548	-0.06763388	0.2688	0.099	0.1545	0.1107	0.08801	0.7184328	0.1523518	0.5023237	0.5502144	0.4439754
chrX_96248641	0.2692142	0.04113183	-0.07512904	-0.05135851	-0.1756673	0.2879	0.09884	0.1772	0.1191	0.1031	0.3705174	0.6787951	0.6764815	0.6685401	0.09011841
chrX_96248649	-0.0259061	0.1115287	-0.1195234	-0.07611027	-0.1374938	0.3202	0.1006	0.1765	0.124	0.09318	0.9389049	0.2700223	0.5050563	0.5424877	0.1417915
chrX_96248651	0.02011584	0.1528683	-0.07284626	-0.08576418	-0.03247425	0.2946	0.08742	0.1931	0.118	0.09519	0.9479737	0.08151371	0.7112736	0.470456	0.7341557
chrX_96248664	-0.02521022	0.06923937	-0.24873	-0.06430873	-0.1628291	0.3444	0.1294	0.2077	0.1432	0.1196	0.9452107	0.5957089	0.2414262	0.6567137	0.1764792
chrX_96248685	-0.2426104	0.01272103	-0.08128653	-0.05071552	0.02011331	0.3268	0.1288	0.2419	0.1394	0.1228	0.4829161	0.9219774	0.7443836	0.7186522	0.8708732
chrX_96248695	0.1808896	0.09230939	0.06246617	0.07750171	-0.05005346	0.3136	0.1191	0.2007	0.1291	0.1061	0.583885	0.4415721	0.7604358	0.5516434	0.639002
chrX_96248697	0.101392	0.1069318	0.03809684	0.08287244	0.000940187	0.3114	0.1116	0.2028	0.1268	0.09159	0.7570087	0.3410033	0.8540522	0.5167956	0.9918441
chrX_96248704	0.4003036	0.09104387	-0.07177238	-0.04894766	-0.0133466	0.2464	0.09853	0.1926	0.1105	0.08937	0.1153675	0.3578207	0.7146091	0.6597542	0.8817562
chrX_96248706	0.06558986	0.09357362	0.00235884	0.08180948	-0.02754571	0.2674	0.1051	0.2047	0.1175	0.09052	0.8131569	0.3759418	0.9910005	0.4892967	0.7618473
chrX_96248726	0.08183791	0.07758	0.1441005	0.05641443	-0.02948397	0.319	0.1141	0.2091	0.1287	0.09814	0.8078955	0.4993649	0.5003672	0.6637837	0.7649573
chrX_96248729	0.2116911	0.1082062	0.1140502	0.01412123	-0.01188585	0.3245	0.114	0.2206	0.1307	0.1029	0.5371959	0.3456862	0.6140764	0.9146968	0.9085279
chrX_96248736	-0.09871221	0.1368542	0.09888541	0.07175641	-0.02135918	0.3127	0.1164	0.2045	0.139	0.1013	0.7642943	0.2429151	0.635979	0.6091958	0.8338502
chrX_96248742	0.07744184	0.1090955	0.1524375	0.08060295	-0.05534053	0.3284	0.1131	0.2055	0.1324	0.1033	0.8237402	0.337859	0.4678656	0.5462266	0.5941303
chrX_96248755	-0.2226729	0.103148	0.1769161	0.03423877	-0.02922042	0.3448	0.1264	0.2194	0.1408	0.1141	0.5443819	0.4182282	0.431448	0.8097484	0.7991693
chrX_96248761	-0.0138728	0.1095893	0.09694553	0.1673362	0.07328964	0.3524	0.1313	0.2315	0.1433	0.1236	0.9706116	0.4079978	0.6837177	0.2478113	0.5562561
chrX_96248765	-0.3964126	0.08382274	0.04426524	-0.03563378	0.1682587	0.3936	0.1321	0.2412	0.1435	0.1184	0.3545235	0.5293627	0.8586425	0.8058765	0.1582127
chrX_96248769	-0.1234871	0.08955028	0.005242023	0.006600633	0.1326702	0.3665	0.1246	0.2278	0.147	0.1122	0.7539074	0.4757831	0.9821237	0.964574	0.2400039
chrX_96248801	-0.1445526	-0.0475025	0.03236912	-0.04054866	0.02845493	0.364	0.1163	0.2893	0.1631	0.1101	0.7114722	0.6849804	0.9147071	0.8062371	0.7972753
chrX_96248820	0.06485292	-0.04757833	-0.008751473	0.07185513	0.05895347	0.3358	0.1112	0.2115	0.1358	0.1138	0.8556493	0.6706843	0.9677407	0.6001235	0.6067772
chrX_96251877	-0.07925759	0.0754779	-0.003977832	-0.07635794	-0.01802104	0.1732	0.06176	0.09491	0.08156	0.0582	0.652212	0.2225471	0.96672	0.3507689	0.757234
chrX_96251901	0.2188938	0.07030275	0.0567932	0.02876085	-0.1561532	0.1911	0.06453	0.1022	0.08146	0.05952	0.2608724	0.2769539	0.5804027	0.7249179	0.008821631
chrX_96255433	0.09350954	-0.01101866	-0.02734862	-0.03536995	0.1742221	0.2471	0.0897	0.1621	0.105	0.09942	0.7138481	0.9026267	0.8677767	0.7376291	0.08121099
chrX_96255487	0.09900272	0.03564213	-0.1217288	0.0235046	0.01847358	0.1965	0.07342	0.1291	0.09099	0.08816	0.6213006	0.6282829	0.3497817	0.7969865	0.8346589
chrX_96255506	-0.00331642	0.1169484	0.1276534	-0.01407662	0.01858375	0.2065	0.06848	0.1172	0.08285	0.06713	0.9874626	0.08842482	0.2793918	0.8655443	0.7823885
chrX_96262852	0.1797009	0.02246148	-0.09877837	-0.1837062	-0.03845653	0.2937	0.09471	0.1863	0.1168	0.09895	0.5586365	0.8133593	0.6024163	0.1182735	0.6989496
chrX_9627420	0.1040466	0.1200097	-0.07162884	-0.01394641	-0.2017252	0.2834	0.1004	0.1432	0.1059	0.09512	0.7247747	0.234331	0.6205675	0.895812	0.0347613
chrX_9627436	-0.4730288	0.01153523	0.2555	0.009871172	-0.07258377	0.269	0.09086	0.1595	0.1066	0.08331	0.09033094	0.8993908	0.1137927	0.9266405	0.3852737
chrX_9627450	-0.2406342	0.2638397	-0.1155773	-0.06904064	0.1162928	0.3568	0.1513	0.2349	0.1715	0.1133	0.5286728	0.08475417	0.6324647	0.6916588	0.3078205
chrX_96279917	-0.01259865	-0.002190781	-0.1204019	0.1398004	-0.2893857	0.3308	0.126	0.2157	0.1465	0.09268	0.9713292	0.9862383	0.5857182	0.3451833	0.001877351
chrX_96281062	0.3159661	0.05331875	0.1018743	-0.06817332	-0.146715	0.182	0.07359	0.1282	0.0842	0.06981	0.08780677	0.469942	0.4306415	0.4197908	0.03603735
chrX_96281642	-0.2733866	-0.02898481	-0.04368555	0.09634246	-0.1158211	0.2286	0.07985	0.1502	0.09838	0.0842	0.2443229	0.7174778	0.7736915	0.3297892	0.17048
chrX_96281651	-0.3858356	0.03943679	-0.06527222	0.115182	-0.04085156	0.2227	0.09103	0.1591	0.1013	0.08733	0.0912144	0.6661559	0.6854529	0.2579755	0.641218
chrX_96281658	-0.04537398	0.1037407	0.05115114	0.1834314	-0.03648911	0.2391	0.07859	0.1392	0.09137	0.07749	0.8538051	0.1881935	0.715942	0.04559006	0.6387323
chrX_96281692	0.5110896	-0.0241588	-0.16051	-0.141169	-0.03971789	0.3077	0.1035	0.1749	0.1181	0.105	0.1140122	0.8164101	0.3662188	0.2352399	0.7067871
chrX_96282151	0.253072	-0.2104424	-0.08557167	0.01676304	-0.06642647	0.3615	0.1403	0.2349	0.1662	0.1308	0.5139386	0.1375148	0.7232663	0.9207747	0.6146236
chrX_96286593	0.2046586	0.09020984	-0.1873247	0.04375881	-0.09377807	0.4871	0.1668	0.2943	0.1947	0.1619	0.7136617	0.5938607	0.5429751	0.8255216	0.5675979
chrX_96286600	-0.4271228	0.03198601	-0.04623304	0.02909351	0.01774021	0.2843	0.1055	0.2163	0.1163	0.09503	0.1497622	0.7630386	0.8346941	0.8037773	0.852574
chrX_96288235	0.06168574	-0.01227061	-0.1063351	-0.04043478	-0.06346715	0.2411	0.07586	0.1349	0.09881	0.07069	0.8038994	0.8718671	0.4347755	0.6838501	0.3704784
chrX_96294426	0.01857202	0.08412085	0.04571487	-0.0582516	-0.06006985	0.2937	0.09321	0.1683	0.1113	0.09122	0.9518005	0.3688879	0.7888897	0.6029779	0.5119717
chrX_96294486	0.3389023	-0.03316711	-0.1899086	-0.2110305	-0.002563043	0.3491	0.1148	0.2451	0.1382	0.1046	0.3629745	0.7741108	0.4525401	0.1304471	0.9805584
chrX_96296326	NA	NA	NA	NA	NA	NA	NA	NA	NA	NA	NA	NA	NA	NA	NA
chrX_96304012	-0.04473546	0.05826486	0.4341474	0.1391893	0.1117999	0.3345	0.1168	0.244	0.139	0.1119	0.8997047	0.6202976	0.0844349	0.3213727	0.3207925
chrX_96304018	-0.1123584	0.09878147	0.3257582	-0.07007786	0.1321433	0.2855	0.1089	0.215	0.1263	0.097	0.7060477	0.3672218	0.1389477	0.5820387	0.1751379
chrX_96304020	-0.1057365	0.04179314	0.2536203	-0.05562393	0.1237	0.2774	0.1064	0.1917	0.133	0.0943	0.7142079	0.6961203	0.1941262	0.678501	0.1915779
chrX_96304022	-0.06878738	0.01478348	0.3347222	-0.003610462	0.0609171	0.3266	0.1144	0.2346	0.1397	0.11	0.8422104	0.89785	0.1654541	0.9795836	0.5820237
chrX_96304035	0.1584	0.01284154	0.198293	0.002272273	0.1329507	0.3371	0.1189	0.2188	0.138	0.108	0.6582092	0.9146012	0.3765258	0.9869885	0.2210183
chrX_96304037	-0.1256953	0.01675164	0.4734616	0.01875125	0.08172454	0.3203	0.1124	0.2207	0.1388	0.1092	0.710075	0.8822706	0.03640511	0.8935704	0.4569263
chrX_96304041	-0.0925764	0.02095987	0.2352034	0.05795246	0.09130116	0.3174	0.1176	0.2093	0.1282	0.09824	0.7820955	0.8595135	0.2718237	0.6539243	0.355032
chrX_96304047	-0.20757	0.02688849	0.03701151	0.01186965	0.1244408	0.3148	0.1122	0.1925	0.1329	0.1038	0.5314151	0.8117766	0.8503502	0.9294631	0.2331141
chrX_96304061	-0.03417313	0.03629417	0.2299151	0.02377742	0.09592958	0.3188	0.1155	0.2045	0.1309	0.1046	0.9190743	0.75494	0.2711059	0.8570876	0.3617277
chrX_96304079	0.07103459	0.09242674	0.1579029	-0.02478793	-0.01257296	0.2998	0.1109	0.1982	0.1251	0.1103	0.8211694	0.4075101	0.4348731	0.8441497	0.9097981
chrX_96304142	0.3472304	0.09040674	0.09085921	-0.08524995	0.06778264	0.3508	0.1308	0.2576	0.1485	0.1173	0.3539673	0.4931894	0.733246	0.5702328	0.5660572
chrX_96304189	0.007995396	-0.06489787	0.2201062	-0.1274946	-0.05256858	0.3307	0.124	0.2316	0.1312	0.104	0.9817963	0.6035302	0.3552091	0.335368	0.6151568
chrX_96304196	0.1837969	0.009010708	0.1896727	-0.1297153	0.01958496	0.3404	0.1209	0.2175	0.1336	0.1023	0.6116645	0.9410235	0.3946685	0.3359397	0.8489628
chrX_96304215	0.1947322	-0.05532802	0.2310459	-0.1331272	0.03554122	0.3356	0.1107	0.2216	0.1234	0.1022	0.5846543	0.6193798	0.3092944	0.2843578	0.7293874
chrX_96304230	0.4041654	-0.04444784	0.1048936	-0.1047956	-0.04587644	0.3172	0.1179	0.1772	0.1272	0.1061	0.2269064	0.7081315	0.5601741	0.4138299	0.6672334
chrX_96304260	0.342933	-0.009077889	-0.09174046	-0.04794004	-0.006642817	0.3567	0.1302	0.2127	0.1487	0.1103	0.3690989	0.9448868	0.6734306	0.7498706	0.9522691
chrX_96304265	0.4797439	0.1040493	-0.04855816	-0.02349057	0.03864664	0.3602	0.1259	0.2003	0.1256	0.1087	0.2140597	0.4122916	0.8122579	0.852801	0.7237675
chrX_96304289	-0.1629237	-0.0103852	-0.01067909	0.005065176	-0.08222259	0.3435	0.1141	0.1981	0.1349	0.09756	0.6559984	0.9279503	0.95786	0.970322	0.4015986
chrX_96304294	0.1654478	-0.06509329	-0.005779893	0.126502	0.009813532	0.3153	0.1178	0.1803	0.1258	0.08831	0.618508	0.5831927	0.9748455	0.3184775	0.9118608
chrX_96304296	0.1370946	0.004479565	-0.06830067	0.07389684	0.1184965	0.3351	0.1219	0.2103	0.147	0.1046	0.6998955	0.9709046	0.7508534	0.6190209	0.2598951
chrX_96304314	0.2766738	0.04095467	-0.08103067	-0.005771261	0.08275751	0.2962	0.1042	0.1829	0.1278	0.08281	0.3723062	0.6958715	0.6631565	0.9642761	0.3192824
chrX_96304326	0.1496659	0.02588616	-0.2946042	0.06682148	-0.03989837	0.3141	0.1014	0.1689	0.1307	0.09072	0.6509982	0.7995174	0.08557922	0.612244	0.6613984
chrX_96304345	0.2972888	-0.002318649	-0.03250615	-0.008080838	0.006927313	0.327	0.1092	0.2035	0.1454	0.09784	0.3902525	0.983161	0.8757233	0.9561496	0.9438253
chrX_96304355	0.02190441	-0.01911368	0.1850802	0.03680802	0.02841131	0.3201	0.09803	0.1914	0.1209	0.09405	0.9483098	0.8461455	0.3425678	0.7624868	0.7636065
chrX_96304363	0.3271194	0.06940794	-0.0828951	0.03442376	0.008772272	0.3718	0.1187	0.2117	0.145	0.09743	0.414069	0.56151	0.7019469	0.8142893	0.9285985
chrX_96304373	-0.01739755	0.02207011	-0.1623868	0.01879034	0.03258648	0.4137	0.1396	0.2773	0.168	0.1295	0.9694596	0.8756017	0.5736839	0.9122051	0.8029631
chrX_96304398	-0.05216257	0.1526223	0.07400931	-0.1195464	0.01534053	0.2872	0.1031	0.1969	0.1276	0.09571	0.8618868	0.140901	0.7124898	0.3527721	0.8732391
chrX_96304410	0.2998047	0.08336939	0.0874908	-0.02345904	-0.08891778	0.28	0.09544	0.1824	0.111	0.09047	0.303996	0.3845522	0.6371996	0.833639	0.3276728
chrX_96304413	0.4656576	0.08801366	0.157412	0.06601897	-0.09101024	0.3162	0.1002	0.1837	0.1134	0.09377	0.1623808	0.3821405	0.3996119	0.5629789	0.3338979
chrX_96304416	0.2228401	0.07674557	0.008745219	0.03055399	-0.1186612	0.2946	0.1062	0.1774	0.1178	0.09	0.4697741	0.4724092	0.961306	0.796742	0.189147
chrX_96304455	0.3315368	0.09431208	-0.00106071	0.03099366	-0.08984928	0.2797	0.101	0.1983	0.1127	0.09313	0.2551119	0.352885	0.9958169	0.7846547	0.3367635
chrX_96304460	0.4942565	0.05756022	-0.08472228	0.01528152	-0.1104294	0.2829	0.1004	0.1766	0.1204	0.09655	0.09378981	0.5683982	0.6367834	0.8997322	0.2549493
chrX_96304480	0.4159829	0.09164483	0.01056746	0.03007664	-0.06511924	0.3303	0.1093	0.1787	0.1272	0.09985	0.2345474	0.4045926	0.9536026	0.8145729	0.5163956
chrX_96304486	0.3145859	0.1207789	-0.1174007	0.04866184	-0.1381759	0.2863	0.1029	0.1846	0.1175	0.08824	0.2924316	0.2430008	0.5319426	0.6808713	0.1188068
chrX_96304513	0.1610234	0.0537571	-0.1432542	0.06637156	-0.1954397	0.2898	0.1018	0.1783	0.1159	0.09702	0.5948698	0.5993591	0.4291947	0.5694898	0.04497126
chrX_96304527	0.1371391	0.01431477	-0.1397853	0.06464367	-0.1647059	0.285	0.09703	0.1926	0.1115	0.09239	0.6446309	0.8832637	0.476346	0.5645147	0.07588144
chrX_96304531	0.3104734	0.09177483	-0.1098294	0.02337692	-0.1751889	0.287	0.102	0.1688	0.1127	0.08904	0.3000722	0.3707548	0.5213202	0.8367092	0.05002904
chrX_96304553	-0.02311783	0.09851775	-0.135443	0.103329	-0.1942503	0.2969	0.09599	0.2023	0.1176	0.1002	0.9407295	0.306973	0.5120348	0.3829078	0.05374712
chrX_96304584	0.03049091	0.02272442	-0.1153981	0.03920918	-0.04132588	0.2523	0.08761	0.1716	0.1009	0.08021	0.9069059	0.7961104	0.5076458	0.699044	0.607559
chrX_96310202	0.2172514	0.04671476	-0.2366017	-0.07766232	-0.2018717	0.2365	0.08077	0.1632	0.1029	0.07937	0.3720978	0.5642921	0.1526228	0.4528155	0.01123184
chrX_96317443	-0.7355368	0.1750246	0.6021437	0.09361842	-0.1329858	0.3194	0.1201	0.245	0.149	0.1092	0.02909139	0.1479599	0.01718035	0.5344037	0.2260733
chrX_96321553	0.2690093	0.2558816	0.3642553	-0.008056401	0.1715877	0.3487	0.1367	0.2257	0.1517	0.1363	0.469654	0.06369967	0.115893	0.958136	0.2123429
chrX_96321610	0.05232475	0.1206173	0.2982888	0.07539956	-0.01191112	0.3046	0.1084	0.1988	0.1277	0.09214	0.8700312	0.268662	0.141427	0.5581384	0.8975776
chrX_96321616	0.6732509	-0.161862	0.2772936	0.2528645	-0.01697966	0.3548	0.1208	0.2173	0.1387	0.1163	0.07604662	0.1834838	0.2129134	0.07099918	0.8847045
chrX_96321650	0.09933887	-0.03027528	0.2333707	0.004261948	-0.03209295	0.338	0.1157	0.2067	0.1186	0.1078	0.7820837	0.7949307	0.2693117	0.971536	0.7672504
chrX_96321654	0.3565556	-0.08877838	0.1357688	0.07602063	-0.1434395	0.3054	0.1039	0.2007	0.1153	0.1036	0.2662563	0.3954166	0.507515	0.5125117	0.1684809
chrX_96321660	0.3316035	0.03081304	0.1302464	0.06278454	0.06257598	0.3018	0.09917	0.1696	0.1132	0.09426	0.2948602	0.7571864	0.4491476	0.5815866	0.5086701
chrX_96321670	0.3378245	0.02669321	0.001621525	0.00358448	-0.06909633	0.3001	0.0993	0.1932	0.121	0.0929	0.2829034	0.7890956	0.9934296	0.9765407	0.4589636
chrX_96321674	0.3701792	0.03716618	-0.003808949	0.1061149	0.01243272	0.286	0.08927	0.1699	0.1025	0.08636	0.2148763	0.6783818	0.9823739	0.3030972	0.8859537
chrX_96321677	0.3507019	-0.008026553	0.1018802	0.09040812	-0.08866135	0.2978	0.1068	0.164	0.1189	0.09507	0.2609236	0.9404334	0.5400024	0.4502627	0.3532177
chrX_96321679	0.2309871	-0.02454357	0.1412701	0.02797042	0.08664724	0.2912	0.09962	0.2021	0.1226	0.09771	0.4479433	0.8063431	0.4936048	0.8208727	0.3774868
chrX_96321698	0.4830967	0.01349417	0.1556341	0.1139321	-0.04350938	0.3089	0.1103	0.2141	0.1233	0.097	0.1368983	0.9032204	0.477663	0.359157	0.655283
chrX_96321925	0.02603272	0.08342418	0.2563481	-0.05821514	-0.1114867	0.343	0.1231	0.2104	0.148	0.1193	0.9431647	0.50124	0.2336099	0.6972659	0.353494
chrX_96321945	0.109455	0.08444765	0.2365678	0.04405172	0.1158877	0.2993	0.1031	0.2386	0.1244	0.09688	0.7271349	0.4152326	0.3356244	0.7253162	0.2338219
chrX_96321952	0.1881443	0.02350711	0.1298565	0.007300433	0.01136195	0.3001	0.1143	0.2031	0.1241	0.1036	0.5498122	0.8381084	0.5312844	0.9534521	0.9131381
chrX_96322121	0.3813413	0.07163395	0.0170753	-0.04698878	0.01600775	0.3486	0.1172	0.1944	0.1344	0.1083	0.3052205	0.5438516	0.9313391	0.7290069	0.8831794
chrX_96322130	0.2976164	0.08534133	0.01097702	-0.02029618	-0.009846977	0.3249	0.1136	0.2018	0.1287	0.09612	0.3863099	0.4554373	0.9575116	0.8757257	0.9187803
chrX_96322148	0.006924267	-0.02076328	0.1141456	-0.01569298	0.05922789	0.2749	0.1037	0.2039	0.1192	0.09618	0.9806788	0.8421493	0.5836568	0.8960017	0.5399109
chrX_96322192	0.07882155	0.2089207	0.1877971	-0.0587598	0.1316056	0.2823	0.1031	0.2152	0.1152	0.09571	0.7888106	0.04384279	0.3940939	0.6123851	0.1710829
chrX_96327780	0.319746	0.1839886	-0.1892258	-0.07053276	0.09911804	0.3111	0.1253	0.222	0.139	0.09624	0.3286732	0.1451681	0.4059177	0.615313	0.3053046
chrX_96327787	-0.06706598	0.1261718	-0.09746887	-0.02649902	-0.004870755	0.3743	0.1218	0.2105	0.1516	0.1126	0.8680371	0.3038649	0.6507935	0.862828	0.9657158
chrX_96327790	0.2732352	0.1005965	-0.2535916	-0.1430492	0.05228693	0.3332	0.1195	0.1883	0.146	0.1095	0.4394196	0.4032788	0.1859514	0.3324003	0.6350472
chrX_96327798	0.06615053	0.1468198	-0.1317317	-0.1391208	-0.01892443	0.3469	0.1257	0.2122	0.1545	0.1289	0.8580563	0.2465567	0.5440814	0.3736557	0.884245
chrX_96327929	-0.2819022	-0.02891035	0.2574604	-0.1894461	-0.04356818	0.3284	0.1147	0.2119	0.1309	0.108	0.4174791	0.802287	0.2350629	0.1513425	0.6883837
chrX_96327940	NA	NA	NA	NA	NA	NA	NA	NA	NA	NA	NA	NA	NA	NA	NA
chrX_96327948	NA	NA	NA	NA	NA	NA	NA	NA	NA	NA	NA	NA	NA	NA	NA
chrX_96327958	0.02265138	0.06138098	0.1198635	-0.05750449	0.0321205	0.3089	0.1061	0.1886	0.1219	0.09832	0.9443982	0.5651191	0.5325368	0.6396294	0.7450974
chrX_96327963	-0.1986109	0.08599489	0.09685617	-0.03183223	0.04806891	0.3291	0.1208	0.2064	0.1329	0.1039	0.5687595	0.4797746	0.6461193	0.81235	0.6454143
chrX_96327965	-0.2951436	0.06371064	0.07149972	-0.00573202	0.07125299	0.3431	0.1169	0.2158	0.1301	0.1028	0.4190851	0.5883253	0.7463036	0.9651562	0.4905399
chrX_96327974	-0.06313127	0.01353811	0.1210672	0.07670108	-0.0155485	0.3504	0.1147	0.2257	0.1337	0.09091	0.8659961	0.9066607	0.6012758	0.5696752	0.8647557
chrX_96327991	-0.02163718	0.1211414	0.07693457	-0.09002713	0.01222991	0.3237	0.1128	0.1868	0.1373	0.09902	0.9495718	0.2859293	0.6857673	0.5160238	0.9021843
chrX_96327994	-0.1689532	0.09139727	0.0828733	-0.1049018	-0.01578181	0.2704	0.1055	0.171	0.1114	0.08032	0.5474731	0.3889681	0.6330055	0.3493727	0.8447261
chrX_96327996	-0.0837681	0.06255881	0.06058631	-0.03572075	-0.01193648	0.3055	0.113	0.2042	0.1286	0.09445	0.7940223	0.5822701	0.7714727	0.7829629	0.8998792
chrX_96328003	-0.1606611	0.08934499	0.1415988	-0.04650033	0.038011	0.2916	0.09725	0.186	0.1155	0.08598	0.5981802	0.3605278	0.4544608	0.6892259	0.6596083
chrX_96328009	-0.1715468	0.1338209	0.002263803	-0.0002963528	0.04288026	0.2922	0.1134	0.2131	0.1253	0.0954	0.5744807	0.24101	0.9917188	0.9981278	0.6545657
chrX_96328019	-0.06719648	0.06124487	-0.03789075	0.0485177	-0.09005056	0.3484	0.1202	0.1867	0.1345	0.1022	0.8565344	0.6129757	0.8419644	0.7207559	0.3807543
chrX_96328024	-0.09828595	0.1060813	-0.0169236	0.04769733	0.006203849	0.3022	0.1099	0.1857	0.1301	0.0869	0.7565395	0.3373544	0.9286456	0.716228	0.9433018
chrX_96328029	0.2130999	0.06389082	0.01018948	0.02838057	-0.001034125	0.2841	0.1017	0.1836	0.1158	0.08864	0.47203	0.5319901	0.9564931	0.8076693	0.9907283
chrX_96328041	0.02141021	-0.02379174	-0.02353484	0.04842967	-0.1167405	0.2818	0.1008	0.1779	0.1122	0.08485	0.9418877	0.814343	0.8964222	0.6679876	0.1704112
chrX_96328043	-0.08969353	-0.03482541	0.1588751	-0.04442006	-0.09549064	0.307	0.1052	0.1923	0.1219	0.1003	0.7809719	0.7420021	0.4175013	0.7175911	0.3435117
chrX_96328091	0.1881533	0.02101503	0.141158	0.02518514	-0.01360208	0.3353	0.1144	0.193	0.1444	0.1157	0.5970378	0.8551968	0.4729808	0.8629781	0.9070393
chrX_96328097	0.2132608	0.06199298	-0.1447835	-0.001840329	-0.052828	0.315	0.1173	0.174	0.1405	0.1046	0.5205145	0.5996868	0.4125606	0.9896529	0.6154725
chrX_96328103	0.1064236	0.09867835	0.142159	0.003073347	0.006135599	0.3158	0.1102	0.1905	0.1366	0.1034	0.7491569	0.3734691	0.4638173	0.9822182	0.9529358
chrX_96328112	0.1740201	0.08626692	-0.06896957	0.02476495	-0.04554316	0.3332	0.1148	0.2075	0.1442	0.1112	0.6224191	0.455374	0.7450682	0.8650531	0.6839928
chrX_96328222	-0.09048267	0.1232098	0.1305333	-0.1195965	0.1297459	0.3051	0.1178	0.2132	0.1324	0.116	0.7776161	0.2989718	0.5497193	0.3706029	0.2665907
chrX_96328431	-0.1099376	0.0390225	0.006701651	-0.02000315	-0.009415321	0.1819	0.06043	0.1034	0.07521	0.05859	0.5523103	0.5192078	0.9485996	0.7908472	0.8725484
chrX_96328449	0.1937943	0.04942575	0.04691004	-0.01754744	0.02354977	0.1744	0.05791	0.1001	0.07059	0.0582	0.2738775	0.3941807	0.6410165	0.8041635	0.68625
chrX_96328460	0.162955	0.03444908	-0.08718067	0.003175524	0.04443242	0.1518	0.05363	0.09092	0.0628	0.05249	0.2886697	0.521248	0.3396278	0.9597512	0.3979288
chrX_96328520	-0.02422141	-0.01156211	0.1376604	-0.0221399	-0.03698645	0.1773	0.06035	0.103	0.07359	0.05847	0.8930482	0.8483414	0.1837158	0.7641474	0.5277208
chrX_96329665	0.02540788	0.0959468	-0.08175164	0.03179895	0.1055959	0.1911	0.06183	0.1056	0.07289	0.06123	0.8961664	0.1214262	0.441398	0.6634906	0.08518882
chrX_96329672	0.07718472	0.05032802	0.1339315	-0.02092219	0.1182312	0.1728	0.06429	0.09589	0.08244	0.06703	0.6599722	0.4346798	0.1644427	0.8003277	0.07842676
chrX_96329705	-0.1137892	-0.02438036	0.09157937	0.04525875	0.0747151	0.1355	0.04545	0.0809	0.05733	0.04841	0.4053933	0.5920503	0.2591947	0.4306123	0.1231777
chrX_96329751	-0.05333723	0.07652629	0.1418041	-0.001627544	0.02906055	0.1381	0.05192	0.08824	0.06341	0.04927	0.7020749	0.1410373	0.1094303	0.9795642	0.5557902
chrX_96329757	0.03989416	0.0185395	0.0851852	0.004099123	0.1209758	0.1402	0.04616	0.0731	0.06074	0.04775	0.7781419	0.6882673	0.2451516	0.9462937	0.01138562
chrX_96329763	0.1169973	-0.002116389	0.1649235	0.02219433	-0.008755595	0.1461	0.05046	0.08613	0.06164	0.0485	0.428238	0.9665876	0.05642941	0.7193116	0.8569051
chrX_96329767	0.2337768	-0.0003430015	0.1727033	0.00760798	0.01950628	0.2401	0.09509	0.1383	0.09522	0.08046	0.3445656	0.997135	0.2161769	0.9366064	0.8090525
chrX_96329780	0.4032141	0.01088415	0.1017018	0.07459827	-0.003268704	0.2096	0.07677	0.1255	0.08728	0.07764	0.05997195	0.8875874	0.4214166	0.3945255	0.9665197
chrX_96329788	0.4231425	0.04278267	0.126416	0.04230332	0.1149045	0.223	0.07685	0.1324	0.09519	0.07253	0.06435424	0.5788555	0.3439455	0.6582061	0.1140929
chrX_96329807	0.129138	0.05144598	0.13901	0.03158945	-0.03042616	0.1374	0.04748	0.08524	0.05611	0.04663	0.351877	0.279116	0.1041898	0.5740448	0.5145354
chrX_96329813	0.1431697	0.01745776	0.04904998	0.089177	0.03258197	0.1601	0.05752	0.09471	0.06502	0.05313	0.3773893	0.7618859	0.6061558	0.1711151	0.5402838
chrX_96329831	-0.02165338	-0.02137842	0.1447761	0.01440537	0.03739661	0.1447	0.04759	0.08211	0.05612	0.04526	0.8822888	0.6536396	0.07887641	0.7977314	0.409136
chrX_96329840	-0.07694027	0.0007645524	0.0203226	-0.05044165	0.0780802	0.1249	0.04649	0.07767	0.04911	0.04386	0.541073	0.9868931	0.7941984	0.3049498	0.07532157
chrX_96329851	0.1275358	0.03691215	0.03776212	-0.01753409	0.1340254	0.1382	0.04421	0.08171	0.05554	0.04927	0.3607273	0.4042183	0.6450837	0.7525987	0.006589282
chrX_96329866	0.1961498	0.001679287	0.09371086	0.08091349	0.1064184	0.1523	0.05611	0.1002	0.06323	0.0547	0.2030562	0.9761617	0.352096	0.2015639	0.05206701
chrX_96329868	-0.08854873	-0.02382101	0.1651065	-0.005948527	0.1002703	0.1781	0.06181	0.1046	0.06925	0.05826	0.6246742	0.7004938	0.1164624	0.9317104	0.08576736
chrX_96329881	0.04405489	0.06369471	0.05889241	0.05053334	0.04524092	0.1944	0.0714	0.1196	0.08362	0.06988	0.8240831	0.3735701	0.6249288	0.5470378	0.518392
chrX_96329891	0.05385203	0.0134953	-0.04973114	0.04290639	0.1044089	0.1625	0.05794	0.1081	0.06591	0.05439	0.7436737	0.8161285	0.6474183	0.5159707	0.05526435
chrX_96332957	NA	NA	NA	NA	NA	NA	NA	NA	NA	NA	NA	NA	NA	NA	NA
chrX_96333434	-0.05287633	-0.0623387	-0.008264035	0.02671808	-0.03991107	0.2093	0.06442	0.1078	0.08825	0.07609	0.8048783	0.3342035	0.9392488	0.7629774	0.6009715
chrX_96333450	0.01797753	-0.03431613	-0.09375284	-0.1469274	-0.07749897	0.2093	0.0756	0.1379	0.0914	0.07175	0.9330634	0.6508238	0.5007146	0.1094229	0.2813279
chrX_96334384	0.002960931	-0.05402147	0.1294132	0.0078102	-0.05538748	0.2546	0.08937	0.1421	0.1127	0.09572	0.9910268	0.5471402	0.3673346	0.9451016	0.5646262
chrX_96334615	0.2946235	-0.1341158	0.03292138	0.08758146	-0.1356421	0.2561	0.09521	0.1691	0.0986	0.08334	0.2661134	0.160846	0.8478345	0.3767384	0.104822
chrX_96356269	0.3599631	-0.02537266	0.1504275	0.1795255	-0.1690399	0.2277	0.06953	0.1371	0.09218	0.07049	0.1237217	0.7158329	0.2771034	0.05246954	0.01675207
chrX_96375117	0.3323193	-0.03004574	0.06769626	0.003002388	0.08990307	0.3315	0.1218	0.2324	0.1243	0.1051	0.3442572	0.806577	0.7769342	0.9808789	0.3949541
chrX_96375121	0.4827772	0.1564551	-0.2621831	0.06982902	-0.006738281	0.3837	0.1327	0.2719	0.1569	0.1226	0.2452725	0.2425703	0.3534414	0.6602688	0.9564994
chrX_96375135	0.5069555	0.0269825	0.04034971	0.007918146	-0.05669613	0.3596	0.1295	0.2489	0.1525	0.1116	0.1883515	0.8363187	0.8752367	0.9590745	0.6136598
chrX_96375139	0.5190018	0.08613693	-0.06756164	-0.07366805	0.002057399	0.3343	0.1305	0.2638	0.1536	0.1089	0.1434174	0.5128486	0.8048794	0.6355582	0.9850165
chrX_96375149	0.3713186	0.1440838	0.02020679	0.06544004	0.05222393	0.3287	0.1259	0.2176	0.1371	0.1119	0.2860224	0.2562394	0.9277811	0.6363495	0.6428121
chrX_96375157	0.5535461	0.09782173	-0.1154912	0.05174393	-0.1152088	0.3995	0.1342	0.2407	0.1454	0.1253	0.2040052	0.4700908	0.6414253	0.72477	0.3616544
chrX_96375169	0.4711019	0.1257329	0.08612388	0.0427147	0.06053478	0.3235	0.1174	0.2302	0.1338	0.1124	0.1682158	0.2875222	0.7157994	0.7517199	0.5925442
chrX_96375171	0.3156272	0.08887519	-0.1368891	-0.03755187	0.0474974	0.3225	0.131	0.2227	0.1415	0.1013	0.3542396	0.5012081	0.549011	0.792771	0.6408815
chrX_96375182	0.5615554	0.07090138	-0.208657	0.004501764	-0.1281043	0.3453	0.1252	0.2333	0.154	0.1047	0.1269466	0.5742189	0.384469	0.9769575	0.2236758
chrX_96375187	0.4131505	0.0844128	0.04384091	0.04629805	-0.03082623	0.368	0.1365	0.2559	0.1446	0.1162	0.2965282	0.5401273	0.8684591	0.7513839	0.7921738
chrX_96375193	0.7684125	0.1815273	-0.1709573	-0.09875156	-0.09087358	0.3744	0.1248	0.2289	0.152	0.1097	0.0570264	0.1489715	0.4672042	0.5207873	0.4102901
chrX_96375209	0.3249511	0.04147494	0.1665712	0.1002203	0.0770474	0.3165	0.1247	0.2422	0.1377	0.1188	0.3300955	0.7413987	0.5046024	0.4709814	0.5196051
chrX_96375216	-0.03971757	0.09171146	0.1214818	-0.02346538	0.1375932	0.3406	0.1417	0.2611	0.1482	0.1173	0.9126963	0.5217228	0.653338	0.87557	0.2440576
chrX_96375314	-0.046029	0.2896044	0.4067224	-0.1373677	0.1404276	0.3772	0.1288	0.2374	0.1634	0.1419	0.9100194	0.02576387	0.09606077	0.4068869	0.3272788
chrX_96375335	-0.1001813	0.2701032	0.2974958	-0.06394224	0.2192852	0.3279	0.1361	0.2432	0.1405	0.1127	0.7728627	0.04928393	0.2354136	0.6522847	0.05319353
chrX_96375353	-0.2958797	0.2012424	0.3948387	-0.09390358	0.2586957	0.3135	0.1124	0.1899	0.1327	0.1058	0.3701371	0.0752287	0.04121521	0.4830659	0.01503994
chrX_96375356	-0.446922	0.1970847	0.3784628	-0.07099508	0.2700424	0.3202	0.11	0.1872	0.127	0.09703	0.1860775	0.07494404	0.04703744	0.5792436	0.005606499
chrX_96375361	-0.2981009	0.02625989	0.1823949	0.02990448	0.124568	0.2729	0.09755	0.1828	0.1104	0.09683	0.2933128	0.7887684	0.3266069	0.7877618	0.2003992
chrX_96375365	-0.08380077	0.2858297	0.429283	-0.03573903	0.2223441	0.3605	0.1202	0.2195	0.1438	0.1131	0.8283436	0.01823999	0.05638661	0.8057211	0.05078483
chrX_96409376	0.6311581	-0.01270744	0.2459432	0.02270718	-0.1323013	0.3303	0.104	0.2119	0.1144	0.1134	0.07129121	0.9032757	0.2566687	0.8436818	0.2463939
chrX_96409396	0.4648018	-0.05220114	0.01093938	0.05695244	-0.1292042	0.3468	0.1046	0.2241	0.1187	0.1214	0.2087242	0.6196706	0.9620564	0.6337827	0.2907795
chrX_96412428	-0.06452599	-0.212578	0.04142765	0.08835574	-0.01983881	0.2403	0.07444	0.1472	0.0937	0.07406	0.7943589	0.004402643	0.7807268	0.3478255	0.789362
chrX_96412448	0.1701585	-0.04445016	-0.04539094	-0.1150965	-0.1168336	0.2491	0.07939	0.1455	0.09305	0.08447	0.508253	0.5767563	0.7575913	0.2181114	0.1681433
chrX_96414364	0.08227536	0.11315	0.2959772	-0.09011475	0.2097565	0.3334	0.1346	0.243	0.1521	0.1246	0.8160274	0.404851	0.2374023	0.5581597	0.09485605
chrX_96421541	-0.1558231	0.04306349	0.357181	0.008075462	0.02000996	0.2393	0.08395	0.1408	0.09857	0.08657	0.527228	0.6092424	0.01202107	0.9350227	0.8178787
chrX_96426742	0.02884189	-0.06587991	-0.2013871	-0.1369384	-0.1118743	0.2173	0.07888	0.1258	0.08278	0.06511	0.896917	0.4050765	0.1122562	0.09923636	0.08642063
chrX_96426751	0.1665985	-0.03366414	0.03514868	-0.08228235	-0.09976926	0.2857	0.09024	0.1599	0.1053	0.08067	0.5762854	0.7102435	0.8282175	0.4371206	0.2176776
chrX_96426758	0.274328	-0.059269	-0.03258703	-0.1044657	-0.1061478	0.2154	0.06861	0.1235	0.07983	0.06495	0.2136178	0.3887877	0.7934428	0.1920883	0.1029221
chrX_96426772	0.2289825	-0.1383103	0.007930723	-0.1223351	-0.07751786	0.1936	0.07654	0.1313	0.08262	0.07342	0.2458927	0.07158763	0.9522523	0.1400424	0.2923573
chrX_96434147	0.3807651	-0.163939	0.1270299	0.0747321	-0.2792493	0.2514	0.09689	0.197	0.1036	0.08773	0.1426659	0.09217184	0.5272656	0.4730837	0.001520301
chrX_96434175	-0.2468022	-0.05394686	0.1197599	-0.05279519	-0.03101156	0.2931	0.1043	0.1886	0.1172	0.1034	0.4207851	0.6069676	0.5328914	0.6546105	0.765466
chrX_96434235	0.2153889	-0.05411123	-0.4946778	0.01061017	-0.179703	0.2521	0.08503	0.1569	0.1019	0.08182	0.4083598	0.5260329	0.001847117	0.9175016	0.02859993
chrX_96445178	-0.204687	-0.1113548	0.2009704	0.09886833	0.02418119	0.2989	0.1103	0.1928	0.1185	0.1059	0.5134373	0.3156667	0.3063926	0.4074138	0.8203803
chrX_96445189	-0.09438224	-0.03113974	0.5469656	0.06784265	0.0004233483	0.3422	0.1161	0.2183	0.1375	0.1092	0.7955128	0.7899304	0.01447966	0.6250437	0.9969253
chrX_96445220	0.03207674	-0.02648716	0.3830142	-0.04048168	9.27034e-05	0.3381	0.1209	0.212	0.1416	0.1226	0.9288543	0.8278373	0.07746223	0.7771715	0.9994012
chrX_96446909	NA	NA	NA	NA	NA	NA	NA	NA	NA	NA	NA	NA	NA	NA	NA
chrX_96446947	NA	NA	NA	NA	NA	NA	NA	NA	NA	NA	NA	NA	NA	NA	NA
chrX_96446959	NA	NA	NA	NA	NA	NA	NA	NA	NA	NA	NA	NA	NA	NA	NA
chrX_96454045	0.09399685	-0.04868026	-0.1515878	-0.09488876	-0.1781299	0.162	0.05914	0.1086	0.06877	0.05454	0.5669405	0.4112504	0.1652648	0.168657	0.001109497
chrX_96454090	-0.04785733	-0.0763501	-0.005501346	-0.07769551	0.03096052	0.2012	0.07239	0.1216	0.08681	0.06737	0.815765	0.292828	0.9641825	0.3725925	0.6465822
chrX_96454139	0.1287181	0.01943595	-0.03384357	0.004084764	-0.002458517	0.1086	0.03654	0.06952	0.04632	0.03782	0.2387012	0.5950352	0.6272225	0.9298043	0.9482065
chrX_96454237	-0.2116735	-0.08823159	0.01851798	0.005055731	0.05083997	0.1081	0.04006	0.07636	0.04817	0.03966	0.05157641	0.02775598	0.8089345	0.9165074	0.2002335
chrX_96454332	NA	NA	NA	NA	NA	NA	NA	NA	NA	NA	NA	NA	NA	NA	NA
chrX_96458389	0.3624698	0.1725643	0.1658266	0.03594343	0.09217316	0.3471	0.1195	0.2346	0.1317	0.1094	0.3274043	0.1516566	0.4920061	0.7867435	0.4023248
chrX_96458401	0.4585917	0.1714837	0.1702362	0.04570844	-0.02632364	0.3553	0.1179	0.2659	0.15	0.1074	0.2276245	0.1486434	0.537117	0.7632046	0.8074776
chrX_96458403	0.6159275	0.2683115	0.07656874	0.06766217	-0.006275465	0.405	0.1311	0.2806	0.149	0.1194	0.1643769	0.04246305	0.7933891	0.6534032	0.9583834
chrX_96458409	0.562079	0.03008453	0.1001191	0.1547417	0.0413161	0.3452	0.1295	0.2538	0.1555	0.1298	0.126468	0.8178146	0.702785	0.3255983	0.7522963
chrX_96458435	0.4733141	0.1504697	-0.1138034	-0.0658627	0.08488596	0.3501	0.1332	0.2179	0.124	0.1182	0.2053775	0.2628902	0.6102448	0.5981578	0.4757709
chrX_96458467	0.39889	0.1176685	0.005808496	0.04865116	-0.04733264	0.2437	0.09965	0.1753	0.1139	0.09337	0.1124088	0.2400187	0.9739764	0.6713036	0.6137543
chrX_96458493	0.6821864	0.02147516	0.1355435	-0.131302	0.01535489	0.3041	0.1286	0.1948	0.1295	0.1183	0.03259359	0.8684676	0.4949363	0.3147153	0.8974488
chrX_96458501	0.6870704	0.04109842	-0.06772937	0.08827696	-0.03663461	0.3966	0.1503	0.2384	0.1634	0.1357	0.1117605	0.7869015	0.7826185	0.5940408	0.789107
chrX_96458503	0.9172434	0.05249275	-0.005893438	0.02345396	-0.1005612	0.4114	0.1389	0.3081	0.1657	0.1242	0.0421386	0.7082152	0.985481	0.8889855	0.4217421
chrX_96458510	0.8466032	0.03461786	0.02588613	0.04029915	-0.09098535	0.4167	0.1292	0.2537	0.1502	0.1225	0.06476288	0.7904746	0.9213795	0.7908095	0.461035
chrX_96458513	0.9223962	0.02952939	-0.09620073	-0.04242547	-0.01490889	0.4011	0.1364	0.2768	0.142	0.1155	0.03515458	0.8301823	0.7384048	0.7674261	0.8979769
chrX_96458531	0.7384431	-0.06088616	0.1013559	0.07769107	-0.1642216	0.349	0.1378	0.2597	0.139	0.1189	0.04738509	0.6616551	0.7062555	0.5799192	0.1702576
chrX_96458551	0.7676843	-0.003718452	0.07377524	0.03217426	-0.1820076	0.3907	0.1243	0.2646	0.1426	0.1126	0.07049436	0.9763198	0.7880217	0.8232864	0.1082456
chrX_96458665	1.004697	0.09470288	-0.09681296	0.0641112	-0.08869379	0.3694	0.1337	0.2358	0.1397	0.1267	0.01148981	0.4827014	0.689897	0.6495263	0.4874386
chrX_96458867	-0.01566826	0.1404429	0.2761831	0.002418496	0.08229074	0.3642	0.1114	0.2126	0.1294	0.1146	0.9680402	0.2102563	0.2043069	0.9852137	0.4756364
chrX_96458944	0.007660846	0.1765636	0.02919798	-0.07265653	-0.08699079	0.36	0.1157	0.1948	0.1411	0.113	0.9841604	0.1295705	0.8831197	0.6102072	0.4443316
chrX_96458961	-0.07816436	0.1795468	0.216627	-0.002117029	-0.006389332	0.3411	0.1191	0.203	0.1409	0.09956	0.8294471	0.1344453	0.296065	0.9881318	0.9490842
chrX_96458964	0.002222459	0.05298225	0.2807271	-0.02376152	-0.01147602	0.3357	0.1101	0.2187	0.1316	0.1128	0.9950243	0.6324411	0.2103718	0.8579469	0.9194803
chrX_96458967	-0.408804	0.1267491	0.1385682	0.173361	0.03931131	0.3065	0.09927	0.1855	0.1167	0.09587	0.2042317	0.203905	0.4629283	0.1401113	0.6831567
chrX_96459044	0.5763044	0.1679852	-0.2354406	0.259707	0.0158014	0.3653	0.1377	0.2407	0.1595	0.1236	0.141944	0.2269261	0.3424215	0.107964	0.899049
chrX_96459062	0.6095025	0.1394312	-0.2703779	0.1555065	-0.04716277	0.3559	0.1146	0.2322	0.1244	0.09798	0.1095022	0.2267931	0.2573854	0.2148489	0.6319138
chrX_96459070	0.6224252	0.08214149	-0.2047983	0.1441267	-0.04645351	0.3608	0.1158	0.2049	0.1425	0.09989	0.1076324	0.4810796	0.3279275	0.3167816	0.6435645
chrX_96459075	0.4167946	0.07168157	-0.1215259	0.1223282	0.01976648	0.3365	0.114	0.2335	0.1319	0.09713	0.2434588	0.5321768	0.6128101	0.3579237	0.8394921
chrX_96459120	0.2821245	0.1205668	-0.2409342	0.0780214	0.03629277	0.3224	0.1103	0.1871	0.1401	0.09859	0.4074723	0.2772971	0.2058751	0.5813557	0.7141228
chrX_96459129	-0.1047644	0.07060799	0.001933608	0.03687526	-0.06622222	0.3263	0.1134	0.1856	0.1216	0.1	0.7615129	0.5361608	0.9918321	0.7634144	0.5099582
chrX_96459166	-0.07479717	0.02354455	-0.09649334	0.008592254	-0.0419189	0.3278	0.106	0.1802	0.125	0.09253	0.8293216	0.825196	0.5983927	0.9456273	0.651927
chrX_96459175	0.0528064	0.09795617	-0.120419	-0.02270982	-0.1252882	0.2819	0.09671	0.1685	0.1149	0.1014	0.8573676	0.3133883	0.4811624	0.8443444	0.2189911
chrX_96459178	-0.03497495	0.06070943	-0.0235415	0.01819755	-0.04785125	0.3074	0.1081	0.1822	0.1321	0.09711	0.9137834	0.5766304	0.8989054	0.8913876	0.6238338
chrX_96459207	-0.2520915	-0.04887812	-0.4433709	0.03937355	-0.1944823	0.4262	0.1325	0.203	0.1628	0.1376	0.5925975	0.7146345	0.03246667	0.8113958	0.16153
chrX_96459370	0.3919754	-0.04777616	0.4197582	0.1041209	0.03054743	0.3869	0.1315	0.2364	0.1556	0.1314	0.3501913	0.7187261	0.08447377	0.5086077	0.8177336
chrX_96459390	-0.2860764	0.0631873	0.07537229	0.1404367	0.12716	0.2834	0.1058	0.2058	0.1262	0.09551	0.3330152	0.5525914	0.7200434	0.2696308	0.1850743
chrX_96459393	0.0872432	0.08331749	0.09238932	0.2020613	0.03360786	0.3153	0.09722	0.1884	0.1169	0.09877	0.7928703	0.3936927	0.6300848	0.08604391	0.734911
chrX_96459428	0.05872257	0.1081553	0.13698	0.1360236	0.2591736	0.325	0.116	0.2175	0.1307	0.09965	0.8643211	0.3544047	0.5387422	0.3021639	0.009656479
chrX_96459431	0.080224	0.05296512	0.09865059	0.1819902	0.1452757	0.3411	0.1129	0.1991	0.1324	0.1074	0.8250248	0.6411199	0.6272773	0.1730567	0.1786781
chrX_96459438	0.1600819	0.1204907	0.141141	0.1581739	0.2792732	0.3049	0.1035	0.1852	0.1199	0.09599	0.6170532	0.246901	0.4539074	0.1902979	0.00377995
chrX_96459441	0.2019987	0.03913479	0.00596344	0.2318693	-0.01087178	0.3018	0.1113	0.194	0.1275	0.1014	0.5234061	0.726766	0.9759431	0.07127196	0.9150554
chrX_96459444	0.2299208	0.03437061	0.1730393	0.2406038	0.0962621	0.3212	0.1145	0.1837	0.1306	0.107	0.4978427	0.7655461	0.3544788	0.06777246	0.3710646
chrX_96459450	-0.2063381	0.07079818	0.004921342	0.1663638	0.1602872	0.2932	0.1028	0.1844	0.1192	0.09951	0.5010641	0.4933126	0.9790733	0.1658328	0.1089855
chrX_96459456	0.1338467	0.1362647	0.09293296	0.1930373	0.2404157	0.3308	0.1138	0.2271	0.1295	0.096	0.7025833	0.2341933	0.6902441	0.1393855	0.01267533
chrX_96459461	0.008078972	0.07571336	0.1570854	0.1658285	0.205892	0.3127	0.1128	0.1952	0.1259	0.1008	0.9804214	0.5048144	0.4299598	0.1913268	0.04213586
chrX_96459464	0.2961546	0.1501805	0.07051584	0.1398636	0.2095181	0.3361	0.1119	0.2175	0.138	0.1139	0.4066007	0.1823132	0.7516615	0.3154716	0.06762149
chrX_96459467	0.06561026	0.1498252	0.04575828	0.1948577	0.2310603	0.3243	0.1191	0.2246	0.1293	0.1073	0.8482284	0.2116561	0.8426326	0.135079	0.03227631
chrX_96459471	-0.07436642	0.1834148	-0.02600203	0.2102779	0.09269481	0.333	0.1194	0.2159	0.1358	0.12	0.8332175	0.1272221	0.9063885	0.1250066	0.4431559
chrX_96459488	0.1355701	0.1496656	0.1054929	-0.2010667	-0.03582171	0.3045	0.1146	0.2261	0.1294	0.09024	0.6715079	0.1945011	0.6494733	0.1233716	0.6925914
chrX_96459491	0.3296569	0.1859957	0.186694	0.03252754	-0.120199	0.32	0.1226	0.2133	0.14	0.09562	0.3290603	0.1321574	0.3924835	0.8180518	0.2108291
chrX_96459493	0.3745315	0.1199715	0.1254376	-0.01357412	-0.07396063	0.3346	0.1376	0.2212	0.1472	0.09593	0.2915066	0.3878118	0.5802426	0.927325	0.4428261
chrX_96459496	0.1226335	0.05277102	0.1187527	-0.1932864	-0.009257155	0.308	0.1185	0.2761	0.1243	0.09247	0.7048329	0.6583536	0.6793219	0.1228455	0.9205977
chrX_96459498	0.4256724	0.1244779	0.08813586	-0.1044287	-0.0368119	0.3254	0.1161	0.2442	0.1359	0.09056	0.2161031	0.2869165	0.7263463	0.4464815	0.6856087
chrX_96459501	0.1400133	0.100101	0.01532826	-0.04614849	-0.1908562	0.288	0.09001	0.2119	0.1167	0.09862	0.6415313	0.2680365	0.9436408	0.6945089	0.05412497
chrX_96459513	0.1587693	0.0996082	-0.08985015	-0.01576741	-0.05807301	0.3091	0.1172	0.2228	0.1441	0.1019	0.6251982	0.3986459	0.6942158	0.9137753	0.5707581
chrX_96459519	0.4049755	0.07765361	0.01151502	-0.08851604	-0.1696703	0.325	0.133	0.2254	0.1347	0.09922	0.2386236	0.5628087	0.9603038	0.5149523	0.08882971
chrX_96459522	-0.04119224	0.06092008	-0.1065503	-0.08099935	-0.1046497	0.2636	0.1072	0.2422	0.1149	0.09011	0.8801799	0.5720672	0.669504	0.4837485	0.2474232
chrX_96459525	-0.02916946	0.03093939	0.05348176	-0.02010771	-0.1046814	0.2832	0.1	0.2061	0.1257	0.09176	0.9213107	0.7582017	0.799555	0.8739075	0.2559547
chrX_96459530	0.2936695	0.08274743	0.06323759	-0.02575719	-0.04115218	0.2839	0.1006	0.2015	0.1161	0.0951	0.3212708	0.413148	0.7585412	0.8255961	0.6666399
chrX_96459534	-0.001112	0.05166402	-0.008996619	-0.006421827	-0.06159063	0.3315	0.1224	0.234	0.1343	0.1133	0.9974749	0.6752761	0.9701823	0.9622073	0.5891238
chrX_96459540	0.1498793	0.07924897	-0.08152278	-0.05479944	-0.07213475	0.292	0.1145	0.2188	0.1274	0.0861	0.6234862	0.4917181	0.7161848	0.6696475	0.4038918
chrX_96459543	0.167388	0.1437147	0.1445001	-0.0783918	-0.1164609	0.349	0.1184	0.2263	0.1416	0.1081	0.6530966	0.2280997	0.5339627	0.5836671	0.2841555
chrX_96459546	0.2596159	-0.06063284	-0.03979956	-0.02871885	-0.06052334	0.2971	0.1172	0.2324	0.1222	0.1031	0.4040688	0.607406	0.8677118	0.8155643	0.5592829
chrX_96459550	0.3448316	0.0510957	0.02256511	-0.09108209	-0.02890717	0.3321	0.1324	0.2223	0.1363	0.108	0.3273799	0.7020745	0.921164	0.5079643	0.7901672
chrX_96459552	0.04360025	0.008431873	0.08666212	-0.1752768	0.04023111	0.3202	0.1157	0.2173	0.1388	0.09985	0.8973604	0.9422934	0.6970664	0.2110886	0.6884924
chrX_96459556	0.3895411	0.1066468	0.0005168695	-0.05245176	-0.02070573	0.2683	0.1037	0.2085	0.1213	0.09471	0.1619169	0.3063682	0.9980655	0.6677627	0.8277099
chrX_96459564	-0.1085427	0.2454653	-0.1220097	-0.1303006	-0.01177532	0.3812	0.1271	0.253	0.1492	0.1072	0.7923659	0.05541418	0.640813	0.3878334	0.9130348
chrX_96459741	0.08065846	0.1231688	0.1361389	-0.06666382	0.04506743	0.381	0.1296	0.243	0.1594	0.1244	0.8448181	0.3460078	0.5868202	0.6797019	0.7192478
chrX_96459744	-0.4470249	0.01312531	-0.04874175	-0.01480642	0.05264111	0.2823	0.09771	0.1874	0.1209	0.09154	0.1287367	0.8936505	0.7983471	0.9032396	0.5668838
chrX_96459747	0.01276664	0.05656258	-0.03696325	0.05256729	0.03937167	0.2904	0.09884	0.168	0.1216	0.09974	0.9664447	0.5690427	0.8282923	0.6678586	0.6944859
chrX_96459749	-0.03426876	-0.03908881	0.1285336	-0.05394951	0.001731262	0.3079	0.0931	0.1727	0.1114	0.09389	0.9156686	0.6759217	0.4635119	0.6303231	0.9853534
chrX_96459756	-0.04568853	0.06109586	0.1436497	-0.008770384	0.02697017	0.2691	0.1004	0.176	0.1147	0.09238	0.8701092	0.5448802	0.4217142	0.9394517	0.771281
chrX_96459761	-0.03668156	0.1121709	0.08707945	-0.04507987	0.003838287	0.2827	0.09771	0.1741	0.1219	0.08883	0.9009499	0.2532441	0.6223443	0.71358	0.9656708
chrX_96459764	-0.2633632	0.1833951	0.01742782	-0.05665019	0.1235674	0.2927	0.1043	0.1707	0.1166	0.09294	0.3895875	0.08033395	0.9198698	0.6294247	0.1855747
chrX_96459767	-0.1547287	-0.001666649	-0.1319379	-0.05377565	-0.004520213	0.2935	0.0969	0.1895	0.1224	0.1022	0.6142846	0.9863419	0.4942108	0.6628076	0.9649064
chrX_96459780	0.05978675	0.174556	-0.01780282	-0.1205331	0.0394111	0.2592	0.1003	0.173	0.1164	0.09572	0.8237101	0.08335133	0.9192688	0.3037294	0.6819214
chrX_96459782	-0.02333279	0.1098046	0.02421518	-0.06918024	-0.005783312	0.2733	0.1003	0.1846	0.1128	0.09234	0.9345481	0.2760474	0.8974193	0.5422688	0.9502737
chrX_96459786	-0.05285608	0.1583507	0.1361551	-0.07329651	-0.06473659	0.2708	0.1021	0.2038	0.1166	0.09994	0.8509613	0.1228714	0.5130727	0.5324127	0.5192438
chrX_96459810	0.1805189	0.1256067	-0.0518429	-0.04903143	-0.004896636	0.3396	0.1131	0.2206	0.1393	0.1131	0.6170944	0.2698296	0.8186987	0.7274252	0.965688
chrX_96459816	0.1534047	0.08348281	0.03170147	0.03599173	0.0009016283	0.329	0.1096	0.1864	0.1293	0.09839	0.6597068	0.4489805	0.867298	0.7825315	0.9927239
chrX_96459822	0.01417221	0.05792678	0.02556149	-0.0307082	-0.006832949	0.3435	0.1158	0.2159	0.1384	0.1115	0.9690915	0.6192836	0.9079674	0.8260699	0.9514389
chrX_96462868	0.0354092	-0.008772423	-0.02472934	-0.06620831	0.01723877	0.1075	0.04193	0.06338	0.05042	0.04085	0.7433055	0.8344233	0.6969867	0.1897005	0.673281
chrX_96462924	0.158666	-0.0630694	-0.01769119	0.0160537	-0.1184646	0.1055	0.03765	0.05881	0.04582	0.03728	0.134771	0.09413798	0.7639493	0.7263413	0.001495833
chrX_96465240	NA	NA	NA	NA	NA	NA	NA	NA	NA	NA	NA	NA	NA	NA	NA
chrX_96469080	0.2027164	-0.06967491	0.01757131	0.003842692	0.03801212	0.1354	0.04865	0.08309	0.05747	0.04648	0.1379735	0.1525819	0.8330886	0.9467777	0.4139668
chrX_96469179	-0.02730667	0.01624934	0.01917716	0.119002	-0.09112154	0.125	0.04249	0.07118	0.05038	0.04078	0.828411	0.7024006	0.788134	0.01831984	0.02557483
chrX_96493231	NA	NA	NA	NA	NA	NA	NA	NA	NA	NA	NA	NA	NA	NA	NA
chrX_96493245	NA	NA	NA	NA	NA	NA	NA	NA	NA	NA	NA	NA	NA	NA	NA
chrX_96498058	-0.07326676	0.01841034	0.4363239	-0.1174559	-0.01101826	0.3357	0.1094	0.2776	0.1323	0.116	0.8371148	0.867154	0.1310444	0.3788618	0.9248361
chrX_96498201	0.2120562	0.1826028	0.2486895	0.2226526	0.05279715	0.3708	0.1424	0.2329	0.1461	0.1318	0.5953357	0.2043501	0.2990691	0.1316515	0.6913005
chrX_96498208	0.341588	0.06685633	0.05619368	0.08846844	0.03105534	0.3159	0.1105	0.1921	0.123	0.09752	0.3049173	0.5476205	0.7740549	0.4753545	0.7512944
chrX_96498210	0.3268354	0.1211525	0.09312	0.02901057	0.04227233	0.2892	0.1132	0.1908	0.126	0.09385	0.2793218	0.2876132	0.6318787	0.8193293	0.6538383
chrX_96498240	0.2715698	0.02675204	0.1463502	0.04977437	0.03774803	0.2558	0.108	0.1912	0.112	0.09874	0.3047372	0.8054847	0.452467	0.6587658	0.703627
chrX_96498242	0.1148594	0.02392754	0.1164202	0.05490654	0.01240759	0.3117	0.1152	0.1714	0.1249	0.09735	0.7262372	0.8365398	0.5033811	0.6627195	0.8990607
chrX_96498244	0.3062807	0.03682997	0.0683774	-0.005418275	-0.003325278	0.2979	0.1029	0.1833	0.1305	0.103	0.3263697	0.7218255	0.7138315	0.9671649	0.9743823
chrX_96498246	0.2131754	0.05601306	0.1531594	0.0017147	-0.04530426	0.3007	0.1144	0.1888	0.1271	0.09089	0.4989642	0.6266764	0.4256622	0.9893234	0.6196204
chrX_96498249	0.2331573	0.04824961	-0.04166151	0.1067878	-0.03771147	0.2933	0.0976	0.1747	0.114	0.09654	0.4472644	0.6227189	0.8143583	0.3520458	0.6974197
chrX_96498259	0.01657218	0.05774508	0.1102609	0.127615	0.03598589	0.2867	0.1105	0.2056	0.1225	0.09804	0.9558384	0.603496	0.5997006	0.3011786	0.7148988
chrX_96498264	0.1372692	0.07962914	0.1358002	0.006426239	0.08087573	0.3038	0.1086	0.2102	0.1185	0.1104	0.6668431	0.4660649	0.5276362	0.9570565	0.4665573
chrX_96498267	0.144079	0.05366047	0.1640979	0.03232078	0.01657161	0.2943	0.1101	0.1692	0.1194	0.09565	0.6398676	0.6280904	0.3391418	0.7881168	0.8630773
chrX_96498273	0.3948344	0.1189139	0.1927625	0.05044465	0.07296411	0.2923	0.1165	0.1831	0.1165	0.09893	0.1964294	0.3106925	0.3006812	0.6671572	0.4630008
chrX_96498277	-0.08030728	0.09192619	-0.008117689	0.04431632	0.165202	0.3224	0.1092	0.1931	0.116	0.1015	0.8135945	0.4027159	0.9670985	0.7043476	0.1054043
chrX_96498283	0.01174852	-0.04873064	0.129764	0.006869622	0.006135059	0.3113	0.1063	0.2052	0.1363	0.09728	0.97139	0.6485135	0.5359683	0.9601779	0.9499522
chrX_96498342	0.3979969	0.05026305	0.2824771	-0.001616847	-0.1228353	0.3771	0.1264	0.2168	0.1489	0.1118	0.3283236	0.6932405	0.2033911	0.9914328	0.2749131
chrX_96498890	0.2890073	0.1100709	0.05359033	0.06576266	0.1131483	0.2772	0.1116	0.1956	0.1041	0.09155	0.3164702	0.3270185	0.7881706	0.5298117	0.2184245
chrX_96498896	0.2801209	0.1376915	-0.127203	0.03033559	-0.06375118	0.2848	0.09685	0.1683	0.1036	0.09128	0.3457638	0.157064	0.4562535	0.7708686	0.4867434
chrX_96498898	0.2403434	0.00592991	-0.2674571	0.1117657	-0.01050728	0.2966	0.103	0.191	0.1292	0.09622	0.4390106	0.9543335	0.1692805	0.390998	0.9134453
chrX_96498900	-0.02618151	0.07944061	0.08162592	-0.005668139	0.08672804	0.2758	0.09785	0.1919	0.1159	0.09712	0.9272959	0.4191106	0.6763485	0.9612573	0.3741228
chrX_96498909	-0.2955406	0.1018637	0.04516282	0.0154048	0.07531499	0.3308	0.1239	0.202	0.1208	0.1084	0.399165	0.4146089	0.8266739	0.8992655	0.4897581
chrX_96503791	0.05762487	-0.02885456	-0.02677249	0.04532968	-0.02673344	0.2218	0.07078	0.137	0.08783	0.07065	0.8000099	0.6842703	0.8465071	0.6071733	0.7058414
chrX_96505781	0.1846914	0.00371826	-0.0244735	-0.06564393	-0.01401332	0.297	0.1151	0.1932	0.1285	0.1046	0.5526479	0.9744004	0.9010874	0.6124267	0.894007
chrX_96505807	0.3538926	0.09468228	-0.1270983	-0.08060855	0.05147175	0.262	0.09976	0.1943	0.1113	0.08612	0.1923867	0.3449826	0.5210889	0.4716814	0.5515399
chrX_96505853	0.2185984	0.02246674	-0.01479827	0.05767901	-0.1295423	0.2909	0.09117	0.1661	0.1085	0.0897	0.472167	0.8061462	0.929992	0.5971763	0.1503344
chrX_96505861	0.2011895	0.0118504	-0.02538309	0.0183396	-0.2193302	0.2923	0.1049	0.1968	0.1143	0.09381	0.5103854	0.9105496	0.8993704	0.8733538	0.01992724
chrX_96505866	-0.01218879	0.06884192	0.09749498	-0.0696967	-0.2105931	0.3123	0.1086	0.2009	0.1364	0.1066	0.9704236	0.5285936	0.6345041	0.6127182	0.04949668
chrX_96514485	0.317301	-0.02389313	0.1777599	0.05681672	-0.0671222	0.1845	0.06881	0.1312	0.08034	0.0682	0.09097742	0.7290343	0.1792185	0.4808616	0.3261467
chrX_96514523	0.04251477	-0.03687247	0.4647968	-0.1218097	0.07367685	0.3539	0.1083	0.2069	0.1377	0.1192	0.9105399	0.7350139	0.02795826	0.3809349	0.5394218
chrX_96515241	0.1978789	-0.03975135	0.06891099	-0.003973913	-0.02207498	0.207	0.06938	0.1264	0.08381	0.06896	0.3496687	0.567613	0.5886391	0.9623148	0.7494606
chrX_96515264	0.1554577	0.05862797	0.221767	-0.06298946	0.02729657	0.1974	0.06371	0.1176	0.06895	0.06535	0.4400966	0.3584292	0.06111143	0.362096	0.6768208
chrX_96515299	-0.6003675	-0.09187341	0.1326973	-0.170341	0.004817102	0.2669	0.09971	0.1998	0.1147	0.1117	0.03017307	0.3592399	0.515202	0.1401322	0.9658167
chrX_96516929	0.02474263	-0.005236801	-0.05104634	-0.02773011	-0.1167687	0.2232	0.08034	0.128	0.0828	0.06979	0.91395	0.9481961	0.6924598	0.7385646	0.09510457
chrX_96516984	0.0491416	-0.02540996	-0.1569514	-0.03554061	-0.1083536	0.2068	0.06272	0.1224	0.08228	0.07148	0.816156	0.6859659	0.2031454	0.6668447	0.1305385
chrX_96521583	0.04308313	0.1030272	0.1803305	0.07330491	0.1057126	0.3304	0.1135	0.1903	0.1165	0.1071	0.9020486	0.3671296	0.3522184	0.532009	0.3264112
chrX_96521653	0.1489245	0.1034596	0.07902176	0.1335354	0.08695238	0.2633	0.1012	0.1673	0.114	0.08528	0.5853069	0.3091157	0.6414456	0.2445347	0.3096789
chrX_96521680	0.02765356	0.1795387	0.1264442	0.1023004	0.07665769	0.3086	0.1012	0.2075	0.117	0.0883	0.9320737	0.07756542	0.5511039	0.3851989	0.3871708
chrX_96521707	0.192931	0.08302317	0.1321044	0.164988	-0.01803482	0.3074	0.1043	0.2078	0.1228	0.08961	0.550352	0.4285578	0.5340396	0.1824066	0.8411292
chrX_96521949	0.3515894	-0.03704609	0.004614458	0.08338474	-0.04125393	0.2666	0.09382	0.1707	0.113	0.08997	0.2037075	0.6942296	0.9787502	0.4634415	0.647908
chrX_96521956	0.1497396	0.0258463	-0.03320415	0.1075345	0.002661077	0.28	0.09148	0.1641	0.1114	0.08242	0.6076765	0.7784418	0.841795	0.3374115	0.9743309
chrX_96521962	0.1659206	0.01020782	0.02380057	0.05382192	-0.09609506	0.2725	0.1119	0.1691	0.1213	0.09153	0.5579828	0.9277709	0.8896702	0.6596237	0.2958067
chrX_96521971	0.3770307	-0.007784121	-0.2370093	0.116282	-0.0794329	0.2592	0.08491	0.1695	0.105	0.08343	0.1600567	0.9272193	0.1681872	0.2707548	0.3427371
chrX_96521984	-0.06747554	-0.004602149	0.06404515	0.1323857	0.00853329	0.2318	0.08358	0.1765	0.09855	0.07828	0.77705	0.9562419	0.720968	0.181289	0.91346
chrX_96521986	0.0762475	0.04956136	-0.03493392	0.06860057	0.02504657	0.2511	0.08772	0.1498	0.1046	0.08155	0.7688151	0.5735594	0.8176471	0.5142467	0.7595221
chrX_96521994	-0.1195344	0.02513068	0.07780768	0.1191273	-0.01520745	0.2302	0.07996	0.1541	0.1015	0.07583	0.6133359	0.7540647	0.6178599	0.2429656	0.8415047
chrX_96522000	0.137405	0.04266843	0.04393429	0.08089574	0.08536141	0.2517	0.08906	0.1723	0.09918	0.08253	0.5972686	0.6332241	0.8016798	0.4170073	0.3026444
chrX_96522015	0.09306453	-0.01229517	0.04573886	0.1142372	-0.06503992	0.2834	0.1009	0.1659	0.116	0.0859	0.7528205	0.9035063	0.7857136	0.3279976	0.4506332
chrX_96522019	0.1345374	-0.03336031	0.09936908	0.06908642	-0.03035726	0.2745	0.101	0.1766	0.1158	0.08061	0.6374327	0.7424497	0.5796918	0.5534572	0.7073863
chrX_96522033	0.1248349	-0.003938579	0.1001455	0.093379	-0.07093939	0.3066	0.09768	0.1825	0.1267	0.08959	0.6983494	0.9679907	0.5895235	0.4647369	0.4303233
chrX_96522036	-0.04245189	0.04207849	0.1152884	0.0199783	0.04925886	0.2628	0.09358	0.1663	0.1069	0.0877	0.8761442	0.6543846	0.4942265	0.8525884	0.5758134
chrX_96522053	-0.7468214	-0.02788898	-0.03149662	0.1780716	0.02131681	0.3312	0.1181	0.1908	0.1376	0.1054	0.03336773	0.814601	0.8712712	0.1999076	0.8406045
chrX_96522343	0.206716	0.04183731	0.05705194	-0.09526268	0.006800601	0.3033	0.1034	0.1717	0.11	0.09123	0.5160466	0.6873549	0.743409	0.3893653	0.9408253
chrX_96522352	0.3642564	0.03626414	0.1219688	0.08941698	0.02777959	0.2948	0.09158	0.1781	0.1157	0.08686	0.2377244	0.6933454	0.5003848	0.4426984	0.7500211
chrX_96522360	0.2181743	0.1200182	0.06689585	-0.02572295	0.0174663	0.313	0.1048	0.1985	0.1103	0.0816	0.5079595	0.2547427	0.7411728	0.8167042	0.8310665
chrX_96522362	0.1977079	-0.004386563	0.1947382	-0.07707737	-0.007804292	0.3018	0.09004	0.2019	0.1079	0.08568	0.5322668	0.9613018	0.34483	0.4775986	0.92769
chrX_96522399	0.09016883	0.1156945	0.06203411	-0.06906127	0.09053222	0.2525	0.08793	0.1598	0.09859	0.07739	0.7296937	0.1899724	0.7015642	0.4857546	0.2434893
chrX_96522406	0.09393098	0.0386683	0.06234764	0.02848091	0.02982973	0.259	0.09891	0.174	0.111	0.08385	0.726119	0.697256	0.724198	0.7987237	0.7229655
chrX_96522426	0.2956018	-0.08986793	-0.03722143	0.03969426	0.04845619	0.3538	0.1211	0.2699	0.1467	0.119	0.4345286	0.4613442	0.8943593	0.7889659	0.6859911
chrX_96527796	NA	NA	NA	NA	NA	NA	NA	NA	NA	NA	NA	NA	NA	NA	NA
chrX_96527827	NA	NA	NA	NA	NA	NA	NA	NA	NA	NA	NA	NA	NA	NA	NA
chrX_96527830	NA	NA	NA	NA	NA	NA	NA	NA	NA	NA	NA	NA	NA	NA	NA
chrX_96527859	-0.06209548	0.1347325	-0.1254651	-0.1529627	0.07908521	0.3472	0.1371	0.227	0.1415	0.1133	0.8668031	0.3303288	0.590383	0.2845602	0.4879825
chrX_96527918	0.6525138	0.07661344	-0.009469756	0.3583602	-0.1345704	0.3471	0.1227	0.2525	0.1353	0.1147	0.07789635	0.5354696	0.9710521	0.008683265	0.2438187
chrX_96527950	0.5309231	0.003362862	0.006390359	0.1393838	-0.2092134	0.2957	0.1075	0.1999	0.1193	0.0981	0.08631101	0.9751889	0.9750123	0.2460477	0.03380688
chrX_96527958	0.3093164	0.0610935	0.06459805	-0.03522876	-0.1367406	0.2769	0.09939	0.1673	0.1116	0.09133	0.2830961	0.5407753	0.7034414	0.7537505	0.1359728
chrX_96527961	0.3896009	0.007136501	0.1616327	0.145865	-0.1135472	0.2848	0.09131	0.1782	0.11	0.08638	0.1897468	0.937963	0.3721186	0.1875043	0.1903329
chrX_96527998	0.4600539	-0.00722217	-0.05639738	0.1130194	-0.2110279	0.2838	0.1047	0.1896	0.1197	0.09558	0.1200896	0.9453076	0.7702414	0.348553	0.02796635
chrX_96528046	0.04019254	0.1531781	-0.00598681	-0.09654916	-0.1286415	0.3124	0.1015	0.2059	0.1142	0.09824	0.9027263	0.1332651	0.9773006	0.4009599	0.1925312
chrX_96528066	-0.01685133	0.1402765	0.09388701	-0.09344592	0.06264031	0.3073	0.09906	0.1621	0.1136	0.08937	0.9583826	0.1588023	0.5676392	0.4137785	0.4851115
chrX_96528076	-0.05178012	0.05635057	-0.09664099	0.06285782	0.02214992	0.2762	0.09425	0.2065	0.1098	0.09735	0.8570108	0.5516947	0.6470184	0.5693465	0.820853
chrX_96528089	-0.07610468	0.03785893	-0.1936154	0.06160724	-0.09502067	0.3233	0.1101	0.2849	0.131	0.1086	0.823724	0.7325248	0.5147712	0.6410498	0.3844178
chrX_96528091	-0.02905045	0.07415819	0.01024478	0.07172917	-0.1260127	0.2963	0.1082	0.1938	0.1192	0.0981	0.9253941	0.4956457	0.9586399	0.5501973	0.2011305
chrX_96528122	-0.4052193	0.05431204	0.02144595	-0.06825931	0.01514283	0.3115	0.1145	0.2021	0.1222	0.09712	0.2164059	0.6374827	0.9172282	0.5793048	0.8766781
chrX_96528131	0.1887028	0.1369771	0.2157888	-0.04744054	-0.1835323	0.2903	0.1073	0.2236	0.1087	0.0852	0.5339197	0.2043661	0.3468937	0.6643977	0.0318489
chrX_96528137	0.07328519	0.0727888	0.09830504	-0.1422132	-0.1331656	0.2829	0.1041	0.2347	0.1219	0.09749	0.8037727	0.4867915	0.6838945	0.2468893	0.1740088
chrX_96528163	0.03865762	0.09299918	0.1938481	0.02446404	0.02248898	0.2858	0.09723	0.1661	0.1133	0.08921	0.8968677	0.34112	0.249796	0.830132	0.8017482
chrX_96528171	-0.08890699	0.09330617	0.06157062	-0.1830843	-0.1565052	0.2857	0.1007	0.1729	0.1117	0.09132	0.7655358	0.3565986	0.7257818	0.1033523	0.08788727
chrX_96528179	0.04420191	0.1024284	0.1007839	-0.151605	-0.08890597	0.2729	0.1002	0.1769	0.115	0.09462	0.8761725	0.3091084	0.5749767	0.1903455	0.3495847
chrX_96528183	0.08575791	0.07636827	0.1387448	-0.1366134	-0.04973371	0.2947	0.1003	0.1981	0.1214	0.09656	0.780953	0.448715	0.4923994	0.2639973	0.6081974
chrX_96528211	0.1331461	0.1901672	0.1058905	-0.3808016	-0.01823117	0.2801	0.0964	0.1892	0.1191	0.1024	0.6481569	0.04958793	0.5826167	0.001500593	0.8594276
chrX_96528405	-0.1871937	0.1260848	-0.01642397	-0.03981819	0.03062478	0.3057	0.1048	0.1769	0.1184	0.09811	0.5598729	0.2315116	0.9271915	0.7384273	0.7560732
chrX_96528431	0.0001130587	-0.01224081	0.1957957	-0.1393929	0.00163628	0.2445	0.09075	0.1629	0.1069	0.09009	0.9996422	0.8931429	0.2356684	0.1948087	0.985568
chrX_96528444	0.2024199	-0.09061124	-0.09109744	-0.06660129	0.04150157	0.2724	0.09462	0.1826	0.109	0.09204	0.4746108	0.3404196	0.623778	0.5435985	0.6534359
chrX_96528459	-0.02954169	-0.03689103	-0.07548405	-0.1667693	-0.004701806	0.259	0.09182	0.1563	0.103	0.08353	0.9122757	0.6890989	0.6333565	0.1072871	0.9552684
chrX_96528470	-0.03045615	-0.01946115	0.006070204	-0.1739811	0.02331062	0.303	0.1066	0.1742	0.1218	0.09043	0.9236872	0.8559578	0.9726272	0.1562548	0.7973956
chrX_96528477	-0.130971	-0.05809634	-0.02514211	-0.07747115	-0.003557973	0.2841	0.103	0.1946	0.1042	0.09024	0.6584838	0.5747687	0.8991549	0.4596411	0.9686775
chrX_96528487	0.1037668	-0.1139371	0.06844485	-0.06117181	-0.06765433	0.29	0.1042	0.169	0.1152	0.09759	0.7320198	0.2768186	0.6897653	0.5978672	0.490231
chrX_96528493	-0.3166558	-0.01358096	-0.05019068	-0.213534	-0.1029236	0.3332	0.1332	0.2141	0.1441	0.1134	0.3702308	0.9195103	0.8188764	0.1425448	0.3671841
chrX_96528539	0.04247533	0.1678033	0.204655	0.1365214	0.01623466	0.3001	0.1065	0.2271	0.1304	0.1095	0.8926012	0.117195	0.3801497	0.2992681	0.8828398
chrX_96528555	-0.08033534	0.1208877	0.2361789	-0.02852752	-0.0009386298	0.2415	0.09039	0.1669	0.1055	0.08212	0.7468427	0.1828843	0.1629423	0.7880113	0.9909112
chrX_96528585	-0.08812507	0.1170501	0.1746774	-0.006923002	0.03252333	0.2318	0.08522	0.1671	0.08994	0.07508	0.7115148	0.1711531	0.3027055	0.9388928	0.6657707
chrX_96528592	0.1215165	0.1526046	0.1731669	0.01678958	0.007423797	0.242	0.09246	0.1744	0.1005	0.07768	0.6261103	0.1002954	0.3282163	0.867988	0.9240923
chrX_96528594	-0.004996222	0.1052125	0.1144351	-0.01058214	0.07549261	0.2317	0.08229	0.1546	0.09331	0.07482	0.9832644	0.2025852	0.4645947	0.9100991	0.3143379
chrX_96528604	0.1934777	0.04673784	0.2378681	0.02515081	0.008386499	0.2425	0.08502	0.1748	0.09785	0.07987	0.4389121	0.5838724	0.180294	0.7981046	0.9166405
chrX_96528606	0.04772387	0.03822723	0.1153546	0.04445441	0.00828991	0.2249	0.08516	0.1517	0.09054	0.06851	0.836194	0.6546899	0.4522842	0.6248591	0.9039139
chrX_96528630	-0.1401592	0.05774203	0.237834	0.03009425	-0.0070898	0.2383	0.09231	0.1619	0.1038	0.08381	0.5678513	0.5333816	0.1471596	0.7730718	0.932821
chrX_96528641	-0.3240939	0.1183556	0.1146605	0.05375064	0.07597991	0.3314	0.1109	0.228	0.1258	0.1124	0.3561687	0.2888511	0.6243807	0.6716561	0.5017784
chrX_96528652	0.1655575	0.1147084	0.04910428	-0.1170724	0.07891179	0.3348	0.1068	0.2394	0.1298	0.1008	0.6412449	0.2855631	0.8421458	0.3711536	0.4360576
chrX_96535690	-0.06531084	-0.02139532	0.1478025	-0.03499979	0.00668619	0.2374	0.07016	0.1377	0.09255	0.0683	0.7892813	0.7609764	0.2877179	0.7065091	0.9221976
chrX_96539561	0.4827005	0.0704053	0.3822857	0.03657062	-0.0406985	0.316	0.1115	0.2064	0.117	0.1038	0.1472646	0.5303314	0.0699432	0.7562396	0.6965604
chrX_96539635	0.1485478	0.03833042	0.08382915	-0.1003768	-0.1509814	0.2342	0.08853	0.1517	0.09712	0.08463	0.537474	0.6662755	0.5849266	0.3036452	0.07546681
chrX_96544802	0.3746113	0.1440183	-0.08905961	-0.0961035	0.01328643	0.2424	0.08812	0.1682	0.1047	0.0895	0.1337865	0.103528	0.6017102	0.3613219	0.8824565
chrX_96544832	-0.06565369	-0.025033	-0.05989105	0.148815	-0.1862336	0.2209	0.07289	0.1422	0.08656	0.07802	0.7719173	0.7319583	0.6767554	0.0867568	0.01732568
chrX_96545260	-0.200414	-0.01861502	-0.369875	0.03798211	-0.2781454	0.3284	0.1381	0.2247	0.1489	0.1206	0.5643264	0.8937962	0.1087162	0.8008547	0.02204954
chrX_96545296	-0.05264413	0.1043772	0.1179862	0.04641674	0.05076788	0.3201	0.1062	0.1861	0.1162	0.101	0.8761842	0.3284315	0.5333381	0.6915521	0.6170174
chrX_96545319	0.01162809	0.001663256	0.2143988	0.07590538	-0.1206331	0.1941	0.0746	0.1416	0.0824	0.06648	0.9531366	0.9822617	0.13391	0.3585931	0.0702084
chrX_96545352	0.3406288	-0.04743615	-0.0650469	-0.03474324	-0.1847798	0.2262	0.08418	0.1557	0.09029	0.07282	0.1424187	0.574451	0.6798442	0.7015534	0.01138187
chrX_96547291	-0.2916582	0.1726706	0.0773902	-0.2352744	-0.1002159	0.3752	0.1458	0.2524	0.1483	0.1246	0.4711857	0.2413408	0.7667032	0.1166635	0.4248514
chrX_96547311	-0.3142887	-0.03124105	-0.02343437	-0.07541991	0.003541592	0.3846	0.1316	0.2161	0.1488	0.1308	0.4506521	0.8139531	0.9156777	0.6162222	0.9785843
chrX_96548302	-0.3283922	0.02706064	-0.0928323	-0.07573547	0.0274177	0.2686	0.0943	0.1439	0.1044	0.09113	0.2389249	0.7751198	0.5232117	0.4706196	0.7644734
chrX_96548371	0.5050366	-0.2015435	-0.0723834	0.03112262	-0.1978667	0.3419	0.09564	0.178	0.1403	0.1022	0.1650979	0.03593571	0.6890429	0.8261554	0.0541124
chrX_96558321	0.1798395	-0.08616033	-0.2427288	0.06227844	-0.1625137	0.2911	0.08886	0.1576	0.1059	0.09651	0.5544951	0.3341527	0.1282823	0.5586954	0.09372944
chrX_96558553	0.2793133	-0.03951154	0.0913001	-0.03129059	-0.1837362	0.2175	0.07317	0.1303	0.08949	0.06746	0.2100399	0.5901981	0.4872322	0.7276512	0.006579174
chrX_96558640	-0.3375432	-0.0342136	-0.01286762	0.02246249	-0.1737938	0.2467	0.08438	0.133	0.1081	0.08288	0.1848583	0.6861947	0.9236084	0.8363411	0.03664309
chrX_96578931	0.1224697	0.1440306	0.1094024	0.0696193	-0.06210955	0.302	0.1064	0.2006	0.121	0.09825	0.6990569	0.1783069	0.5931408	0.5679057	0.5292838
chrX_96578934	0.476075	0.1348911	-0.1676496	0.1988348	-0.1638636	0.3872	0.1464	0.215	0.1638	0.1201	0.2569524	0.3620531	0.4463405	0.2311146	0.1755715
chrX_96578972	-0.04709942	0.08451233	0.1682508	-0.02980082	-0.1360197	0.3348	0.1039	0.1912	0.1322	0.1057	0.8945409	0.4185161	0.3877316	0.8231902	0.2006726
chrX_96578979	0.002155674	0.07682084	0.06603024	0.1681139	-0.157155	0.3504	0.1164	0.1942	0.1404	0.1171	0.9954026	0.5121545	0.7387279	0.2358072	0.1825894
chrX_96578981	0.06024479	0.04760618	-0.0563905	0.1705097	-0.1208976	0.3451	0.1156	0.2011	0.1455	0.1036	0.8698513	0.6824976	0.7835608	0.2462861	0.2457697
chrX_96578988	-0.07033324	0.03808177	-0.1585208	0.1134416	-0.1170783	0.3333	0.1236	0.2149	0.1374	0.1085	0.8422981	0.7598007	0.4712696	0.4134714	0.2834093
chrX_96578990	-0.1741882	0.08309542	-0.1658821	0.1178361	-0.09678643	0.3379	0.1127	0.2022	0.1408	0.1214	0.6275477	0.4637916	0.4217202	0.4073497	0.4287365
chrX_96578992	0.2806691	0.06320123	0.0511743	0.1077865	-0.2337165	0.3707	0.1314	0.2066	0.1488	0.1359	0.4819379	0.6334952	0.8085062	0.4738013	0.08841605
chrX_96582426	-0.03865881	0.001450154	0.1554058	-0.02191592	0.0282241	0.3068	0.1236	0.2183	0.1327	0.1088	0.9045388	0.9907107	0.4872298	0.8699726	0.7965051
chrX_96582519	0.01978261	-0.0812658	0.2854633	0.04498162	0.06840301	0.2445	0.0827	0.1573	0.1002	0.08138	0.9374663	0.3274359	0.07310453	0.6551212	0.4021709
chrX_96582523	-0.0855658	-0.03663629	0.1137611	0.03933646	0.1194521	0.291	0.1116	0.1866	0.1272	0.09821	0.7784685	0.7442492	0.54921	0.7590437	0.2261204
chrX_96582525	0.4495343	-0.1167701	-0.1113919	-0.1254417	0.01688854	0.2619	0.09573	0.1745	0.1144	0.09057	0.09761601	0.2246775	0.5296404	0.276013	0.8526776
chrX_96582613	0.2282698	-0.06463806	0.2187612	-0.05958492	0.06204311	0.2509	0.08778	0.1536	0.1103	0.09005	0.3784792	0.4632402	0.1593309	0.5913287	0.4925959
chrX_96582629	-0.01783751	0.02753125	0.118266	-0.04225619	0.1421102	0.3227	0.09926	0.209	0.1265	0.1097	0.9582748	0.7825517	0.5800107	0.7403744	0.1978764
chrX_96582638	0.1741951	0.04855216	-0.2185369	0.0005468645	0.1553329	0.3388	0.1228	0.1988	0.1403	0.1144	0.6285667	0.6947749	0.281329	0.9969208	0.1773721
chrX_96582641	0.4212529	-0.06695393	0.04566052	0.04303917	0.01171291	0.331	0.1149	0.1958	0.1388	0.1215	0.2297791	0.5626867	0.819113	0.7587832	0.9237681
chrX_96582643	0.3005033	-0.05261143	-0.1949235	0.05797385	0.07916749	0.2838	0.09466	0.1637	0.1094	0.0991	0.3099536	0.5800594	0.2401255	0.5983708	0.4266529
chrX_96582652	0.01892973	0.08010539	-0.03395036	0.03023085	0.0867476	0.2275	0.07943	0.1214	0.09289	0.07263	0.9354215	0.3147444	0.7813282	0.7459072	0.2335662
chrX_96582663	0.1997896	0.04450686	-0.1372764	0.006166202	0.005041536	0.254	0.08828	0.1497	0.1067	0.07909	0.4467902	0.6155358	0.3645779	0.9541786	0.9493328
chrX_96582665	-0.1536637	0.04223335	0.0527192	0.001840912	0.04060017	0.2333	0.08191	0.1306	0.09864	0.08307	0.5218623	0.6073399	0.6890005	0.9851826	0.6262178
chrX_96582675	-0.002059434	0.04797647	-0.08975905	-0.02373963	0.07902067	0.2284	0.07861	0.1288	0.09835	0.0788	0.9929959	0.542908	0.4895138	0.8101684	0.3174643
chrX_96582677	0.05568944	-0.001000505	-0.0816573	-0.01056008	0.1169563	0.2612	0.08125	0.1294	0.1021	0.07491	0.8369435	0.9902077	0.5314855	0.9180516	0.1194932
chrX_96582681	-0.01676506	0.1102128	-0.04970653	0.05809064	0.09356838	0.2349	0.08042	0.1343	0.09824	0.07725	0.9446919	0.1719308	0.7137961	0.5562282	0.2271928
chrX_96582695	0.02857049	0.06464233	-0.07313271	0.05827784	0.02765767	0.2352	0.08178	0.1314	0.09517	0.07786	0.9060158	0.4308172	0.5811267	0.5421429	0.7232305
chrX_96582701	0.2164085	0.07270392	-0.03140373	-0.03509158	0.009255809	0.2677	0.09114	0.1375	0.1109	0.08303	0.4360417	0.4269644	0.8210292	0.7531613	0.9115445
chrX_96582719	NA	NA	NA	NA	NA	NA	NA	NA	NA	NA	NA	NA	NA	NA	NA
chrX_96582721	NA	NA	NA	NA	NA	NA	NA	NA	NA	NA	NA	NA	NA	NA	NA
chrX_96582731	NA	NA	NA	NA	NA	NA	NA	NA	NA	NA	NA	NA	NA	NA	NA
chrX_96582734	0.0008870915	0.09672721	0.03283252	0.01548124	0.06614232	0.257	0.0849	0.1332	0.1082	0.09055	0.9973384	0.256294	0.8070031	0.8868905	0.4669503
chrX_96582739	-0.03395509	0.1201364	0.01073533	0.0026945	0.09317575	0.2254	0.07829	0.1383	0.09917	0.08063	0.8833159	0.1260676	0.9387209	0.9784306	0.2493893
chrX_96582750	-0.1806558	-0.02206234	-0.05347813	-0.01310083	-0.08065498	0.2371	0.08578	0.1552	0.1073	0.08732	0.4591709	0.7977587	0.733555	0.9033818	0.357498
chrX_96582764	-0.1308825	0.02526127	0.1799327	-0.0901063	0.05573963	0.2923	0.1017	0.2126	0.128	0.1002	0.6684966	0.8048291	0.4082393	0.4850741	0.579932
chrX_96582767	-0.1880269	0.003703052	-0.004473169	-0.1890887	0.1356443	0.3139	0.1103	0.182	0.1236	0.1101	0.5695417	0.9733814	0.9807191	0.1289859	0.2207562
chrX_96582770	0.04327933	0.0528598	0.07857569	-0.1730523	-0.1345069	0.3181	0.1175	0.2154	0.1238	0.1093	0.8973667	0.6550525	0.7216709	0.1654161	0.221236
chrX_96582776	0.006499878	-0.00262713	-0.07388886	-0.03906139	-0.1512138	0.2961	0.1053	0.1729	0.122	0.1125	0.9832718	0.9802063	0.6738178	0.7506491	0.1816834
chrX_96582778	0.3558413	0.02100783	0.04515836	-0.01320488	-0.1419871	0.3061	0.115	0.2458	0.1305	0.1183	0.2684239	0.8560028	0.8586574	0.9200891	0.2333393
chrX_96582791	0.2496467	0.1002479	-0.002954917	-0.04223412	-0.03776957	0.2636	0.09197	0.1665	0.1114	0.08756	0.3609425	0.2777501	0.9860381	0.7063508	0.6674141
chrX_96582803	0.06348181	0.1068304	-0.2235789	0.06165539	0.05038696	0.216	0.07682	0.1462	0.09744	0.07677	0.7741435	0.1655791	0.1303215	0.5288638	0.5128544
chrX_96582806	0.3963767	0.09272524	0.08976753	-0.004942673	-0.02952123	0.2727	0.09935	0.1668	0.1135	0.09225	0.161982	0.3530439	0.5956716	0.9654892	0.7499929
chrX_96582815	0.6039913	0.1841403	0.06871149	0.003454837	0.02444081	0.3365	0.1103	0.1846	0.1327	0.1033	0.09098043	0.09706281	0.7144985	0.9794131	0.8139491
chrX_96582818	0.3706186	0.08260462	0.1347414	0.05166402	0.06179607	0.271	0.09746	0.1795	0.1224	0.09486	0.1880331	0.3989267	0.4602371	0.6752761	0.5166569
chrX_96582827	0.2986378	0.1431671	0.07711897	0.02884823	0.03859877	0.293	0.1111	0.2087	0.1274	0.09906	0.3298036	0.2003147	0.7178126	0.8222959	0.698213
chrX_96582879	0.7979439	0.1082578	0.1123914	0.2241743	0.1001063	0.3516	0.131	0.227	0.1444	0.1202	0.03362332	0.4126301	0.6296701	0.1244934	0.4083543
chrX_96583278	0.3077967	-0.00739518	0.1491394	-0.06041992	0.01251148	0.2655	0.09672	0.1666	0.1172	0.09006	0.2636939	0.9393386	0.377407	0.6086682	0.8899565
chrX_96583284	NA	NA	NA	NA	NA	NA	NA	NA	NA	NA	NA	NA	NA	NA	NA
chrX_96583286	NA	NA	NA	NA	NA	NA	NA	NA	NA	NA	NA	NA	NA	NA	NA
chrX_96583293	NA	NA	NA	NA	NA	NA	NA	NA	NA	NA	NA	NA	NA	NA	NA
chrX_96583310	0.0263683	-0.07028411	-0.03006626	-0.04442984	-0.1110504	0.2431	0.1022	0.142	0.105	0.08751	0.9162068	0.4939054	0.8339888	0.6738995	0.2061818
chrX_96583312	0.04991274	0.02978814	0.003388601	-0.107332	-0.1174971	0.272	0.09309	0.1617	0.1114	0.09663	0.859835	0.7500273	0.9835007	0.3383221	0.2261798
chrX_96583315	0.1227208	0.04480166	0.05506999	-0.02522666	-0.01940227	0.2635	0.09108	0.1583	0.1066	0.08563	0.6532339	0.6242408	0.7312244	0.8139763	0.8213956
chrX_96583321	0.1313619	0.01164045	0.02433766	-0.01740557	-0.04418598	0.2553	0.09741	0.1341	0.106	0.0872	0.6188446	0.9053298	0.8572706	0.8702993	0.6137065
chrX_96583324	0.2418496	-0.001170299	-0.03230963	-0.1283002	-0.1268734	0.3067	0.1066	0.165	0.1217	0.09617	0.4529231	0.9912906	0.8468556	0.2953775	0.1891334
chrX_96583329	0.295928	-0.04240122	0.003123796	-0.07558329	-0.03927332	0.2672	0.09967	0.1537	0.1018	0.09485	0.2858603	0.6720781	0.9839776	0.4601431	0.6801998
chrX_96583332	0.2781142	0.002084415	0.07056809	-0.07424694	-0.1147186	0.3011	0.1037	0.1828	0.1232	0.09423	0.3784284	0.9840497	0.7042905	0.5497982	0.2255066
chrX_96583350	0.2056925	0.03059286	0.02804363	-0.02990663	0.007289289	0.2636	0.09444	0.1584	0.1092	0.09318	0.4516168	0.7470802	0.8612305	0.7854433	0.9379174
chrX_96583353	0.2724161	0.0662979	-0.02734364	-0.07234917	-0.01706794	0.2913	0.1026	0.1725	0.1121	0.0931	0.370992	0.5203745	0.8759245	0.521308	0.8551646
chrX_96583368	0.2440888	0.07997288	-0.08764917	0.1284575	0.01795968	0.2692	0.09308	0.1584	0.1028	0.0972	0.3825285	0.3922997	0.5848221	0.2138802	0.8540955
chrX_96583387	-0.06582578	0.2168244	-0.06333364	-0.06223042	-0.1300314	0.3267	0.1079	0.1664	0.1169	0.1339	0.8489715	0.04574251	0.707434	0.5970212	0.3358673
chrX_96583389	-0.1952268	0.194087	-0.01768716	-0.059219	0.007287155	0.3616	0.1109	0.1898	0.1405	0.1184	0.6147083	0.0819797	0.9270997	0.6764541	0.9512684
chrX_96583396	0.1924831	0.05916098	-0.2148697	0.01647849	-0.02324014	0.2827	0.1057	0.1775	0.1228	0.1058	0.5136917	0.5778205	0.2335313	0.8940557	0.8270955
chrX_96583409	0.152038	0.0109176	-0.1248281	0.03431288	-0.07392499	0.2256	0.08431	0.1336	0.09549	0.07931	0.511468	0.8973319	0.3544638	0.7205733	0.3528032
chrX_96583458	0.2527168	0.06216595	-0.2207242	-0.07352493	-0.0005475656	0.1543	0.0629	0.1048	0.07141	0.06142	0.1056167	0.3239502	0.03621108	0.304426	0.9929003
chrX_96583493	0.1739946	-0.02862202	-0.1196717	-0.03831886	-0.1054232	0.166	0.06256	0.1146	0.06832	0.05537	0.3013149	0.6479464	0.2995609	0.5757777	0.05729465
chrX_96583520	0.1527388	-0.002120451	0.02792555	-0.1620712	0.04534051	0.1852	0.06676	0.1175	0.07741	0.0665	0.4176779	0.9747181	0.8134188	0.03685289	0.4963127
chrX_96583528	0.1447309	-0.06127005	-0.001418491	-0.05893571	-0.01419669	0.1296	0.04781	0.0818	0.05908	0.04336	0.2681501	0.2005217	0.986211	0.3193399	0.7435873
chrX_96583547	-0.01651895	0.0124233	-0.0634891	-0.1456461	0.03430302	0.192	0.0655	0.117	0.08475	0.06457	0.9327102	0.849888	0.5899455	0.08683121	0.5960117
chrX_96587376	-0.202935	-0.01733335	0.108539	0.05536445	0.246237	0.2573	0.09094	0.1468	0.1128	0.09742	0.4459675	0.8494563	0.4645614	0.6257715	0.0118844
chrX_96587410	0.4999385	-0.03493338	-0.185411	0.07695309	0.1161668	0.1873	0.05943	0.1092	0.07502	0.06985	0.008742864	0.5573594	0.09145947	0.306366	0.09711033
chrX_96587416	0.3226895	0.02781972	0.002313007	-0.01724604	0.09103141	0.1429	0.05006	0.08055	0.06188	0.0556	0.02541908	0.5788737	0.9771662	0.780884	0.1021071
chrX_96587434	0.3442923	0.03223244	-0.1037712	-0.06346484	0.1301078	0.1803	0.0641	0.1016	0.07582	0.06835	0.06034589	0.6157998	0.3095891	0.4039223	0.05755119
chrX_96587445	0.5388616	0.02098545	-0.1101942	-0.05045464	0.1213573	0.2216	0.08034	0.1276	0.09174	0.08405	0.01772906	0.7945833	0.391704	0.5839288	0.1502181
chrX_96587462	-0.0397702	-0.01013448	-0.2226797	-0.0838923	0.06189352	0.1708	0.06625	0.1097	0.07261	0.06525	0.8185385	0.8786844	0.04362809	0.2491845	0.3438742
chrX_96587465	0.208708	0.06924567	-0.03477323	-0.02847899	0.08005662	0.1971	0.06194	0.09935	0.07233	0.0658	0.2992133	0.2645074	0.7276332	0.6945369	0.2247366
chrX_96587468	0.5794408	0.04634329	-0.05258456	-0.1144338	0.06410343	0.1869	0.06115	0.09698	0.07442	0.06531	0.002321843	0.4493829	0.5894282	0.1251746	0.3273676
chrX_96587876	0.2915663	-0.00898446	-0.06586444	0.0541545	0.007746782	0.299	0.09345	0.1551	0.1278	0.09491	0.3520974	0.923742	0.6748369	0.6742887	0.93524
chrX_96587932	0.3701681	0.06695465	-0.1499317	0.01495495	0.07884988	0.2141	0.07278	0.1422	0.09845	0.07637	0.09124663	0.3588703	0.2966438	0.8798447	0.3032651
chrX_96587939	0.5687818	0.01801642	-0.2413355	0.007028014	0.03943133	0.1671	0.05596	0.1025	0.06643	0.05547	0.000790836	0.7478715	0.01917599	0.9159298	0.4778504
chrX_96587953	0.2512878	-0.02521901	0.02987028	-0.007340567	0.05305732	0.1827	0.05941	0.09858	0.07434	0.06251	0.1762914	0.6717545	0.7630107	0.9215591	0.3969275
chrX_96587987	-0.02835235	0.1039951	-0.2741928	-0.07974293	0.1063818	0.2862	0.1072	0.1675	0.1391	0.1054	0.9243776	0.3347887	0.106561	0.5702356	0.3155265
chrX_96588131	0.6138859	-0.160702	-0.1897016	0.1172888	-0.1478607	0.2924	0.09001	0.1837	0.1269	0.09593	0.0446733	0.07538217	0.3100595	0.3592531	0.1249728
chrX_96588139	0.3133881	0.03685731	-0.1847678	-0.06677853	0.08712635	0.174	0.06533	0.1032	0.0712	0.06305	0.07612819	0.573458	0.07494083	0.3495202	0.1678603
chrX_96588148	0.1487288	-0.04674918	-0.01859713	-0.04164546	-0.03027392	0.1745	0.06191	0.1264	0.07024	0.05859	0.4013362	0.4510494	0.8839616	0.554227	0.6059799
chrX_96588162	0.08268334	-0.1135836	-0.1262069	-0.112757	0.09565696	0.2225	0.08306	0.1643	0.09682	0.08031	0.7171314	0.1729571	0.4486245	0.246402	0.2351294
chrX_96588176	-0.04633941	-0.07911434	0.2181803	-0.03061848	-0.004906651	0.2213	0.08141	0.1433	0.09188	0.0737	0.8381937	0.332757	0.1318546	0.7400141	0.9470634
chrX_96588178	-0.3170163	-0.0854493	-0.008400755	0.02155629	0.1729491	0.1987	0.07088	0.1487	0.08238	0.07408	0.1179023	0.2291634	0.9554481	0.7942625	0.01990088
chrX_96588186	0.05170258	-0.1804547	0.01231135	0.07255504	0.1407355	0.2064	0.07645	0.1457	0.09207	0.08153	0.8063765	0.01859663	0.9333774	0.4326324	0.08535362
chrX_96588224	0.0257617	0.003793386	-0.041756	0.01525532	0.01280715	0.2382	0.0895	0.1521	0.1041	0.08249	0.9163452	0.966328	0.7861328	0.8841198	0.8770359
chrX_96606560	-0.04563497	0.004305139	-0.1093526	0.02535127	-0.02290658	0.1439	0.04348	0.0883	0.05662	0.0497	0.7536508	0.9212013	0.2173579	0.6548564	0.6452812
chrX_96606660	-0.2020029	0.01902363	0.1785706	-0.08064734	0.07106545	0.139	0.04789	0.08761	0.05969	0.04524	0.1501079	0.6915296	0.04231515	0.1774353	0.1165906
chrX_96607321	0.07091643	-0.02633398	-0.3692546	0.1713584	-0.2713072	0.3022	0.09426	0.1944	0.1096	0.08813	0.8229944	0.780911	0.06243121	0.1201677	0.002165733
chrX_96607366	-0.03501267	0.02975194	-0.05399099	0.09515744	-0.09223653	0.2809	0.09383	0.1722	0.09819	0.08936	0.9047794	0.752242	0.7574334	0.3348292	0.3039212
chrX_96607382	-0.3844886	-0.04977635	-0.1086118	0.01631929	-0.06261301	0.2534	0.08579	0.1609	0.1077	0.08316	0.1421596	0.5632152	0.505263	0.8802565	0.4530655
chrX_96607426	-0.1200032	-0.04670596	-0.4084828	-0.04530762	-0.04608238	0.245	0.09323	0.2039	0.1048	0.08364	0.6348717	0.6179247	0.04984852	0.6672365	0.5829846
chrX_96607490	0.06896632	0.08319462	-0.01665254	-0.1086127	-0.1683464	0.234	0.07941	0.1455	0.09167	0.07498	0.7744606	0.2963231	0.9098462	0.2380662	0.02516257
chrX_96607535	0.02496882	-0.03340675	-0.06137859	0.002498093	-0.07154343	0.3354	0.1004	0.1768	0.1202	0.09845	0.944088	0.7406028	0.7325804	0.9835391	0.4695768
chrX_96612743	0.2005466	0.1740104	-0.02194138	-0.003335676	-0.06687417	0.2811	0.102	0.1923	0.1208	0.09505	0.4935532	0.08968029	0.910847	0.9781319	0.4836882
chrX_96612775	0.4284801	0.04965019	-0.146007	-0.001820543	-0.1884342	0.324	0.1081	0.2175	0.1337	0.1039	0.2108864	0.6479534	0.5123222	0.9892334	0.0712634
chrX_96612820	0.4340381	0.08936363	-0.04545241	-0.03429876	-0.2634762	0.3299	0.1146	0.1941	0.1299	0.1132	0.2142331	0.4385466	0.818312	0.7934737	0.02074641
chrX_96613514	0.172285	-0.07213292	0.06689418	-0.07293968	-0.0942487	0.2998	0.1081	0.2168	0.1211	0.09873	0.583532	0.5070941	0.7632514	0.5499222	0.3421394
chrX_96613527	0.1519351	0.07114299	0.1698705	-0.1047412	-0.08370255	0.3093	0.1069	0.1859	0.1173	0.1021	0.6404032	0.5081659	0.369268	0.3752029	0.4147717
chrX_96613538	0.09151401	0.1274236	0.1741138	-0.06471429	-0.07595429	0.3034	0.1057	0.148	0.1227	0.07985	0.773798	0.230618	0.2446313	0.6006726	0.3430405
chrX_96613550	0.1129273	0.1145974	0.1193283	-0.05449212	-0.04734358	0.2764	0.1064	0.186	0.1127	0.08394	0.6945793	0.2842014	0.5284625	0.6309186	0.574098
chrX_96613557	0.02675773	0.1025739	0.2459738	-0.1166865	-0.03072248	0.2642	0.09744	0.1422	0.105	0.07045	0.9221866	0.2947868	0.08686065	0.2690917	0.6635583
chrX_96613564	0.02038842	0.07058538	0.2262614	-0.06719876	-0.04776307	0.2729	0.09562	0.1979	0.1027	0.07279	0.9427019	0.4624589	0.2624158	0.5151361	0.5128312
chrX_96613567	0.2344293	0.1390679	-0.003971769	-0.01692436	0.0004350578	0.2532	0.08763	0.167	0.1015	0.07816	0.3704152	0.1139044	0.9812921	0.8682503	0.9955724
chrX_96613573	-0.117192	0.1057791	0.1008931	0.04575668	-0.07363977	0.277	0.101	0.1866	0.1103	0.0755	0.6843599	0.2974294	0.5952837	0.6801142	0.3307635
chrX_96613591	0.02100956	0.1494246	-0.03017971	-0.08977843	-0.1050154	0.2581	0.09053	0.1597	0.1096	0.07655	0.9373167	0.1002224	0.8520118	0.4155238	0.1713659
chrX_96613594	0.2472805	0.0553252	-0.04368033	-0.03240649	-0.1890526	0.2558	0.08558	0.1732	0.09725	0.07808	0.3500294	0.5195095	0.803837	0.7401542	0.01578386
chrX_96613602	-0.08273003	0.06468211	0.1546671	-0.1335816	-0.07944419	0.2543	0.0907	0.1661	0.1017	0.07044	0.7530429	0.4775776	0.3584964	0.1913226	0.2605779
chrX_96613631	-0.1071864	0.1756248	0.200075	-0.1008438	0.03857071	0.3275	0.1199	0.2487	0.1374	0.1173	0.757141	0.1458926	0.4358579	0.4672368	0.7440075
chrX_96613636	0.0341591	0.1153796	0.1609593	-0.0721272	-0.03271898	0.2769	0.09673	0.2109	0.1152	0.09067	0.9056406	0.235146	0.4556459	0.5339841	0.7193172
chrX_96627081	-0.2484051	-0.0814848	-0.04758626	0.01530252	-0.03747685	0.1872	0.06505	0.1138	0.08575	0.07061	0.1924068	0.2113011	0.6778195	0.8588818	0.5965047
chrX_96627103	0.176292	0.03602924	0.07763099	0.02679648	-0.1545273	0.1063	0.04055	0.06724	0.04981	0.04602	0.09913898	0.3746574	0.2493528	0.5910561	0.0007957443
chrX_96627164	-0.07867499	0.01833974	0.04351308	-0.01881397	-0.09125586	0.1322	0.04655	0.07922	0.05831	0.04975	0.5552593	0.6939116	0.584006	0.747373	0.06694884
chrX_96627184	0.1561712	0.09556499	0.1550592	-0.04350942	0.007179573	0.1802	0.0618	0.1095	0.07869	0.07039	0.3939546	0.122733	0.1592642	0.5814916	0.9189598
chrX_96629518	0.03159287	0.03037352	-0.0759952	-0.02428164	-0.1794408	0.3083	0.1094	0.2123	0.127	0.104	0.922343	0.7825704	0.7264877	0.8495867	0.08615539
chrX_96629592	-0.3151945	-0.06805605	-0.0678688	-0.03531542	-0.05233539	0.2736	0.1054	0.1983	0.1148	0.0943	0.2678318	0.5208106	0.7372808	0.7599155	0.5805955
chrX_96637522	0.07566716	-0.02221049	-0.1943147	0.07416073	-0.07954639	0.1791	0.06383	0.116	0.07709	0.06503	0.677663	0.7284008	0.09614875	0.3374887	0.2222235
chrX_96643178	-0.2555225	-0.1323264	-0.1910651	-0.118897	-0.1611304	0.2151	0.07409	0.1203	0.08686	0.07599	0.246001	0.07489393	0.1148636	0.172674	0.0344909
chrX_96643208	-0.1637466	-0.02076144	-0.05259614	0.116847	-0.0566173	0.179	0.0544	0.0921	0.07441	0.05596	0.3681145	0.7031446	0.5695942	0.1173581	0.3124184
chrX_96643249	-0.1250181	-0.1526625	0.2062579	-0.06109499	-0.09559658	0.3396	0.1244	0.2025	0.1416	0.1178	0.7291509	0.223354	0.3185436	0.669296	0.4203203
chrX_96652058	0.04581799	0.04464434	-0.0292569	0.005710812	-0.044171	0.2302	0.07839	0.1392	0.0915	0.08255	0.8464185	0.5701958	0.8351254	0.9504422	0.5938567
chrX_96663185	-0.001703377	-0.1371029	0.3499451	-0.08643295	0.006634404	0.3872	0.1047	0.2194	0.1204	0.1059	0.9967637	0.1928185	0.1196731	0.4760566	0.9503275
chrX_96663246	-0.1317052	-0.0455164	0.08706355	-0.05193239	-0.1153686	0.1988	0.06734	0.1161	0.07879	0.06373	0.5161591	0.5000666	0.4563744	0.5111327	0.07082607
chrX_96663274	-0.2734884	-0.04819384	0.173835	-0.07016768	-0.1824752	0.2593	0.1072	0.1909	0.1156	0.09291	0.3083723	0.6548904	0.3713961	0.5465636	0.05052361
chrX_96663290	0.4925476	0.02491099	0.2545183	-0.07147198	-0.09640341	0.283	0.08756	0.1588	0.09624	0.08542	0.09505769	0.7768632	0.1135532	0.459788	0.2608195
chrX_96676679	0.3302257	0.08322689	-0.04178822	-0.01412825	-0.1366595	0.3371	0.1179	0.2004	0.1352	0.09974	0.3563878	0.4833109	0.8381238	0.9175349	0.1727801
chrX_96676708	0.1495896	0.04153109	0.01021381	-0.09494348	-0.07928326	0.2735	0.09949	0.1719	0.1107	0.09351	0.5988245	0.677872	0.9533243	0.3939958	0.3985892
chrX_96676712	0.2219498	0.02497479	0.1165858	-0.06050533	-0.07072332	0.2945	0.09696	0.1849	0.1182	0.09463	0.4713857	0.7976693	0.53548	0.6112423	0.4568686
chrX_96676726	0.4674513	-0.04584877	0.2049582	-0.07586173	-0.05979124	0.3295	0.1043	0.1933	0.1216	0.09156	0.1804262	0.6619751	0.2981941	0.5357626	0.5155081
chrX_96676728	0.3107496	-0.0831811	-0.05416937	-0.1058389	-0.08483066	0.312	0.1058	0.1978	0.1166	0.09344	0.3440086	0.4343332	0.7883541	0.3673129	0.3660535
chrX_96676737	0.2587734	0.002059269	0.08703439	-0.05552761	-0.06974302	0.3031	0.1063	0.1766	0.1206	0.1004	0.4158775	0.9846317	0.6276143	0.6476226	0.4894765
chrX_96676754	0.3063204	-0.03229934	0.00297013	-0.0557333	-0.08163286	0.2959	0.1025	0.1943	0.1208	0.09475	0.3227326	0.7539344	0.9880362	0.6469599	0.3910667
chrX_96676780	0.6217919	-0.08182202	0.1199422	-0.05869123	-0.06805338	0.3198	0.1207	0.2207	0.1293	0.1031	0.06544452	0.5009856	0.5960691	0.6526349	0.5114677
chrX_96676787	0.5372426	-0.09816379	0.02291741	-0.05909976	-0.03743377	0.3052	0.1183	0.2107	0.1261	0.1101	0.0936775	0.4099623	0.9153236	0.6419798	0.7354152
chrX_96676789	0.4535959	-0.04985799	-0.04224802	-0.1096582	-0.09732516	0.3984	0.1233	0.3299	0.137	0.118	0.2963531	0.6882157	0.9037753	0.4278492	0.4127709
chrX_96676792	0.3340673	-0.04562809	0.15694	-0.1345119	-0.02158254	0.3184	0.1096	0.1994	0.1223	0.1038	0.31993	0.6790157	0.4405555	0.2750108	0.8361652
chrX_96676809	0.03333941	0.05266588	-0.3934793	-0.07027762	-0.2705609	0.3358	0.1237	0.1977	0.1395	0.1179	0.9254917	0.6726711	0.05105688	0.6178806	0.02267727
chrX_96676819	0.3753526	-0.05920161	-0.3742572	-0.0904767	-0.3639014	0.3209	0.1073	0.2116	0.1299	0.1184	0.267937	0.5833117	0.08387149	0.4898113	0.002274188
chrX_96676838	0.2299815	-0.07883421	-0.1358398	-0.005707245	-0.2220305	0.3556	0.121	0.2126	0.1345	0.1243	0.5455313	0.5178032	0.5324052	0.9664608	0.07632919
chrX_96676867	0.06636542	0.02090996	-0.3596283	-0.04088215	-0.2599733	0.3834	0.1237	0.2176	0.151	0.1267	0.8729839	0.8667883	0.1067224	0.7889777	0.04181616
chrX_96676873	-0.04840579	0.03762296	-0.4059955	-0.1922082	-0.2908126	0.3219	0.1133	0.2117	0.1351	0.1145	0.8867867	0.7414553	0.0608864	0.158638	0.01163107
chrX_96676906	0.3381761	0.06513389	-0.3347661	-0.01956962	0.005521775	0.3569	0.129	0.2579	0.1411	0.1014	0.3760839	0.6165857	0.2097928	0.8907892	0.956796
chrX_96676930	-0.03711715	0.09234141	-0.2876787	0.01188121	-0.0466785	0.3546	0.1178	0.2694	0.1395	0.1084	0.9220344	0.4363185	0.3037761	0.9327883	0.6685958
chrX_96676932	0.08199758	0.0546011	-0.2140954	-0.05871244	-0.04985334	0.3183	0.1092	0.1992	0.1219	0.09744	0.8070661	0.619175	0.2922326	0.6326129	0.6106145
chrX_96676937	0.1527467	0.04457115	-0.2133176	-0.0007780943	0.01699859	0.3149	0.1132	0.2231	0.1257	0.1025	0.6452389	0.6956441	0.3513091	0.9951002	0.8689704
chrX_96676955	0.1609943	0.02253089	0.00354117	0.0833762	0.002601433	0.2672	0.1034	0.1865	0.1104	0.08643	0.5614989	0.828417	0.9851168	0.4528918	0.9760781
chrX_96676962	0.3618181	-0.08442984	-0.1346315	0.09900541	-0.2309901	0.2909	0.09914	0.199	0.1135	0.08297	0.2340468	0.3967573	0.5073246	0.3861296	0.005530009
chrX_96676969	0.1859929	0.003407379	-0.06234145	-0.02816163	-0.0936318	0.3516	0.1102	0.1983	0.1209	0.08719	0.6204489	0.9754836	0.7579786	0.8171403	0.2847127
chrX_96677005	0.327618	-0.01704626	-0.1747524	0.107697	-0.1729328	0.3032	0.11	0.2301	0.1179	0.1001	0.3031648	0.8775896	0.4598558	0.3643593	0.08562836
chrX_96677007	0.5441	0.003157093	-0.1023278	0.1070609	-0.1118033	0.3757	0.1321	0.2023	0.1485	0.127	0.1795524	0.9811	0.6203436	0.4758733	0.3825473
chrX_96677039	0.6460408	-0.03137769	0.1612329	0.07632095	-0.1126668	0.3295	0.1272	0.2604	0.135	0.1141	0.064144	0.8067072	0.5499647	0.5753669	0.3265975
chrX_96677049	0.5831357	-0.04068516	0.2865821	0.1254629	-0.07298785	0.3171	0.1092	0.2185	0.1343	0.1065	0.0811487	0.7111242	0.2005816	0.3545833	0.4955968
chrX_96678349	-0.3692683	0.1318637	-0.1239443	-0.1512514	-0.127006	0.3509	0.1251	0.2384	0.1324	0.1159	0.3244126	0.2956601	0.6136218	0.2574978	0.2764011
chrX_96681333	-0.003994408	-0.01700762	0.02745848	-0.2014774	0.04828639	0.3468	0.1182	0.1991	0.1351	0.1157	0.9913805	0.8863851	0.8924918	0.1395021	0.6784798
chrX_96709545	-0.0579119	0.04212493	0.01519939	0.129743	0.07386148	0.3563	0.1218	0.2067	0.14	0.1254	0.8792896	0.7313891	0.9426452	0.3588239	0.5589798
chrX_96709578	0.05518299	0.1667658	0.3183411	-0.1553652	-0.01931814	0.3008	0.1029	0.2024	0.1358	0.1038	0.8611128	0.1069498	0.1234925	0.2570148	0.8531475
chrX_96709985	-0.4479217	-0.02509658	0.4308632	-0.0323156	-0.007867376	0.2335	0.08388	0.1482	0.09401	0.08081	0.06214407	0.765595	0.004037659	0.7321823	0.9226962
chrX_96718960	-0.1306407	-0.1471919	0.09079485	0.1091733	0.01802222	0.3569	0.1327	0.2489	0.1443	0.1183	0.7323989	0.2715942	0.7238603	0.4540663	0.8797599
chrX_96718969	0.09206449	-0.0953629	0.03309145	-0.02541584	0.03776044	0.3275	0.1247	0.2193	0.1452	0.1174	0.7905397	0.4479905	0.8829563	0.8625058	0.7494119
chrX_96718971	-0.2834777	-0.1317093	0.04204498	0.05648907	0.0169129	0.3689	0.1204	0.22	0.1487	0.1148	0.4750778	0.2774909	0.8521066	0.7071677	0.8836444
chrX_96718973	-0.1004629	-0.0644458	-0.001302365	0.04197194	0.005820658	0.3581	0.1407	0.2706	0.1506	0.1206	0.7933681	0.6502028	0.9963032	0.7829171	0.9617865
chrX_96718975	-0.1293554	-0.04503015	0.003070201	0.1286615	-0.02354857	0.3534	0.1238	0.2629	0.1411	0.1126	0.7320409	0.7181481	0.9910101	0.3666725	0.8353815
chrX_96718979	-0.05206878	-0.0830979	0.09218703	0.1189634	-0.01708796	0.3442	0.132	0.2475	0.1439	0.1155	0.8870553	0.5326138	0.7181858	0.4132974	0.8831655
chrX_96718981	0.02077736	-0.1088251	0.1316563	0.01716243	0.01614538	0.3418	0.1222	0.2489	0.1433	0.1155	0.9544441	0.3767639	0.6084369	0.905648	0.8895676
chrX_96718990	-0.008288903	-0.05179778	0.18631	0.09728802	0.007582211	0.4046	0.1469	0.3382	0.1631	0.1355	0.9850526	0.7272542	0.6041614	0.5561929	0.955787
chrX_96719001	0.1011914	-0.05689932	-0.06295745	0.06870588	0.02958545	0.3831	0.1345	0.2876	0.15	0.1185	0.8072413	0.6750704	0.8339349	0.6506517	0.8042063
chrX_96719003	0.04600546	0.01579355	0.0589551	0.04941233	-0.03317886	0.3634	0.1409	0.2696	0.148	0.1176	0.9061134	0.9116384	0.8332157	0.7412562	0.7793429
chrX_96719005	0.3695455	-0.08553354	-0.07470592	0.2210243	0.004914907	0.3238	0.1225	0.2732	0.1462	0.1158	0.2802351	0.4883257	0.7925159	0.134771	0.9663731
chrX_96719009	-0.01504482	-0.1083409	0.07168061	0.05816176	-0.04146194	0.4064	0.1501	0.3046	0.1813	0.1425	0.9730169	0.4754657	0.822645	0.7523915	0.7733531
chrX_96719011	0.04638866	-0.02318933	0.1088505	0.07550213	0.0004503037	0.374	0.1392	0.3179	0.1562	0.1256	0.9084193	0.8689691	0.7454518	0.6330522	0.9971621
chrX_96719013	0.2004611	-0.1170336	0.03520656	0.1620211	0.05969398	0.3768	0.1442	0.27	0.1725	0.121	0.6221558	0.4219035	0.9000867	0.3548759	0.6243364
chrX_96719021	0.4280601	-0.04668054	-0.06728331	-0.004642859	-0.09865198	0.3783	0.1268	0.2365	0.1566	0.1238	0.294895	0.7149834	0.7822214	0.9766396	0.4290983
chrX_96719259	-0.5399896	-0.0007268259	0.177483	0.104088	0.007130785	0.3856	0.1318	0.2287	0.1607	0.1177	0.1963258	0.9956384	0.4499587	0.522629	0.9520256
chrX_96719265	-0.4253209	0.02041595	0.1012394	-0.06610531	0.007078186	0.3703	0.1204	0.2381	0.1322	0.1051	0.2860015	0.8663204	0.6796296	0.6201404	0.9466023
chrX_96719267	-0.3773328	0.02026374	0.1264853	0.1128234	0.03334753	0.3073	0.1074	0.1862	0.1162	0.1064	0.2426122	0.8512027	0.5045049	0.3348634	0.7553161
chrX_96719303	-0.6537397	-0.007181332	0.04966393	0.01106629	0.100936	0.3676	0.1182	0.2097	0.143	0.1277	0.09815126	0.9518929	0.816874	0.9389486	0.4330731
chrX_96719318	-0.2588559	0.04329784	0.05148395	-0.05758543	0.1066971	0.3221	0.1083	0.1918	0.124	0.1014	0.4467642	0.6910402	0.7922102	0.6449317	0.2951846
chrX_96719325	-0.1849164	0.05396506	0.02568713	-0.01327664	0.05035675	0.2878	0.1005	0.155	0.1217	0.1013	0.5383351	0.5931706	0.8699511	0.9137718	0.6209193
chrX_96719332	-0.1980797	0.06844773	0.1901471	-0.02611801	0.09257016	0.2996	0.1024	0.1798	0.1295	0.0997	0.5281862	0.506101	0.2981945	0.8414922	0.3555588
chrX_96719342	-0.3200869	0.08292259	0.05077128	-0.2909529	0.0642069	0.303	0.1132	0.2129	0.1369	0.11	0.3140637	0.4667218	0.8157556	0.03526647	0.5618088
chrX_96719708	0.07268138	0.002823475	0.1985283	-0.08182619	-0.0577477	0.3412	0.1212	0.2156	0.1444	0.1153	0.8412976	0.9815512	0.3685666	0.5749854	0.6188315
chrX_96719729	0.03118536	-0.03264048	0.1149102	-0.09961145	-0.01323554	0.3068	0.1135	0.2287	0.1248	0.09739	0.9229288	0.7750903	0.6247474	0.4284023	0.8924092
chrX_96719742	0.005041069	-0.01121647	0.04010474	-0.1152185	0.05575586	0.2968	0.1019	0.2219	0.1148	0.07876	0.9870594	0.9128057	0.8601151	0.3187598	0.4803611
chrX_96719750	0.09921803	0.01147333	0.09263743	-0.1118709	0.0085726	0.276	0.1078	0.2121	0.1185	0.09075	0.7297017	0.915732	0.6695063	0.3485494	0.9250503
chrX_96719754	-0.06586607	0.03332917	0.1548583	-0.1431394	-0.01269919	0.2969	0.1108	0.215	0.1164	0.08838	0.8322298	0.7649762	0.4817897	0.2219495	0.8861905
chrX_96727428	0.03951501	-0.02887125	0.1149786	0.07228221	-0.01627787	0.153	0.05305	0.1095	0.06466	0.05423	0.7985476	0.5868125	0.2966154	0.2646182	0.7643893
chrX_96727452	0.1069726	-0.003962189	-0.07915069	0.08861683	-0.1569077	0.2323	0.08583	0.1727	0.1006	0.08402	0.6542282	0.9633159	0.651682	0.3808049	0.06275824
chrX_96727478	0.1474051	-0.05291431	0.1097412	0.02187116	-0.04359267	0.195	0.072	0.133	0.08584	0.07147	0.4584436	0.4635502	0.4134762	0.7996119	0.5429329
chrX_96727525	0.162907	0.08035486	-0.08320449	-0.03110298	0.004495193	0.1488	0.05171	0.09833	0.06027	0.0499	0.2789785	0.1206926	0.3997458	0.6064674	0.9283096
chrX_967308	0.1303058	-0.02956125	-0.05560392	-0.02829588	-0.01554037	0.196	0.07153	0.1357	0.0853	0.06729	0.5144459	0.680184	0.6847676	0.7410124	0.8177633
chrX_96739647	-0.03966771	0.05276829	-0.08288515	0.05809835	0.1036682	0.2999	0.101	0.1707	0.115	0.09664	0.8995882	0.6032123	0.6323415	0.6157721	0.2856539
chrX_96739667	0.1259098	0.1137505	-0.1213636	0.02706107	0.07074518	0.2777	0.0961	0.1761	0.1139	0.09249	0.6631494	0.238721	0.4975154	0.8134016	0.4462887
chrX_96739673	0.1837596	0.08515169	-0.06943232	-0.06323474	0.005623709	0.3229	0.109	0.1887	0.1273	0.1013	0.5901582	0.4374222	0.7178449	0.622227	0.9559554
chrX_96739680	0.1559509	0.1074393	-0.06331647	0.0455034	-0.009167472	0.3238	0.1074	0.2056	0.1337	0.08255	0.6486202	0.3199408	0.7631245	0.7359028	0.9118744
chrX_96739687	0.07732221	0.0809678	-0.0103551	0.0563663	-0.02037835	0.3414	0.1143	0.1973	0.1275	0.09089	0.8314221	0.4815964	0.9589651	0.6610379	0.8233169
chrX_96739709	-0.001873259	0.03736501	-0.06748035	0.1855577	-0.02597344	0.346	0.1151	0.1993	0.1404	0.09275	0.995947	0.7470941	0.7400446	0.1906884	0.7803753
chrX_96739711	0.07401639	0.07581957	-0.06570354	0.1203627	-0.04374576	0.2942	0.1014	0.1629	0.1244	0.09018	0.8099806	0.456953	0.6906677	0.3370403	0.6290125
chrX_96739713	0.08281432	0.002981332	-0.06182521	0.1527163	0.01946538	0.3553	0.126	0.2021	0.1358	0.08642	0.8275267	0.9812731	0.7644812	0.2652147	0.8224469
chrX_96739724	0.2319035	0.09320945	-0.04602855	0.1077759	-0.02033114	0.3277	0.1091	0.1774	0.1354	0.09439	0.5037546	0.3957427	0.7984554	0.4303159	0.8302091
chrX_96739726	0.1593933	0.02321435	-0.07002154	0.1622796	-0.004460091	0.3067	0.1145	0.2091	0.1285	0.09362	0.6208417	0.8403765	0.7433136	0.2104218	0.9621696
chrX_96739728	0.1930537	0.04996114	-0.03657775	0.1826154	-0.04415529	0.3247	0.1106	0.1802	0.1285	0.08843	0.5738809	0.6534628	0.8417454	0.1587318	0.6189291
chrX_96739732	0.2683491	0.02565821	-0.1105411	0.1826226	0.04717824	0.3256	0.1096	0.1912	0.1221	0.08083	0.4358282	0.8159964	0.5703897	0.137679	0.5607266
chrX_96739738	0.08499915	-0.04297404	0.02657586	0.06333113	-0.003280795	0.3033	0.1083	0.1664	0.1251	0.08867	0.7894332	0.6932329	0.8748634	0.6154797	0.9706012
chrX_96739746	0.1807009	-0.003683922	0.004912701	0.1025803	-0.1673193	0.3217	0.1041	0.1831	0.116	0.08179	0.5948321	0.9719234	0.9789566	0.3797574	0.04146357
chrX_96739752	0.2453219	0.1482097	-0.2259466	0.08424672	-0.1680652	0.3469	0.1105	0.2012	0.1381	0.09954	0.5071584	0.1825153	0.271319	0.5457132	0.09295079
chrX_96739783	0.1220202	0.09975249	-0.1418089	-0.05950649	-0.1144323	0.3304	0.1125	0.1953	0.1345	0.1079	0.7274118	0.3782854	0.4763869	0.661091	0.2917235
chrX_96739788	0.2362359	0.1443082	-0.06665144	-0.06532398	-0.1070184	0.3203	0.1088	0.2171	0.13	0.1067	0.4847463	0.1873401	0.7644169	0.6183234	0.3186392
chrX_96739827	0.3723724	0.1787555	-0.2671302	0.2859338	-0.2409974	0.4709	0.1665	0.2598	0.1826	0.1551	0.4854246	0.2897726	0.3207545	0.1236638	0.1247798
chrX_96739888	-0.2138378	0.06054815	-0.07778426	-0.02452074	-0.02965599	0.3779	0.143	0.2454	0.1485	0.124	0.6003496	0.6751708	0.7586326	0.8702885	0.8124121
chrX_96739900	-0.004111034	0.08334839	-0.04456338	0.1846576	0.05502135	0.3092	0.1214	0.2609	0.1244	0.0945	0.9899117	0.4955666	0.8690301	0.1407899	0.5621635
chrX_96739907	-0.1050941	-0.01390459	0.02759968	0.01908927	0.05686358	0.3172	0.1213	0.2415	0.1428	0.1218	0.7533627	0.9094096	0.9116943	0.8947404	0.6430889
chrX_96739909	0.1935294	0.05135156	-0.02174978	-0.005010546	-0.09091899	0.2796	0.1055	0.2144	0.1236	0.1069	0.5063324	0.6283658	0.9210701	0.9679117	0.3977584
chrX_96739943	-0.05588343	0.05584807	-0.09547427	0.01852175	0.02362444	0.3217	0.1225	0.2294	0.1318	0.1058	0.8693544	0.6509312	0.6854096	0.8892105	0.8242826
chrX_96743887	-0.3298907	-0.07442071	-0.07065188	0.07123614	-0.1688102	0.2052	0.06962	0.1373	0.08512	0.06486	0.1156161	0.2862599	0.6102567	0.4043636	0.009398587
chrX_96743903	0.527764	0.0470171	0.2373935	-0.01363774	-0.2402279	0.2786	0.08715	0.1535	0.1005	0.08232	0.06885947	0.5909612	0.1264606	0.8926025	0.003633809
chrX_96748990	0.041004	-0.06549909	0.07872509	-0.09949995	-0.05687997	0.2601	0.07999	0.1476	0.08447	0.07844	0.8790125	0.414376	0.5978284	0.2405062	0.4697379
chrX_96749098	0.06577796	-0.07439301	-0.05532682	-0.02713525	-0.1737525	0.1539	0.05351	0.09665	0.06517	0.05639	0.6727949	0.1650543	0.568837	0.6777823	0.002095435
chrX_96749217	0.09772968	0.00277286	0.0486382	-0.04553314	0.01485561	0.216	0.0707	0.1297	0.08681	0.07134	0.6586547	0.9687932	0.7100136	0.601298	0.8354584
chrX_96780107	0.01551625	-0.01415847	-0.2354338	-0.1120384	0.1876157	0.4409	0.1819	0.2729	0.1945	0.1499	0.9748014	0.9389911	0.4065589	0.5720518	0.2159148
chrX_96791800	-0.07241234	0.03117561	-0.1253634	0.01956816	-0.1512099	0.1608	0.05538	0.0921	0.06712	0.05807	0.6567061	0.5740642	0.1752963	0.7711412	0.009335139
chrX_96791830	0.01827972	0.07475865	0.1562934	0.08625748	0.05422748	0.1603	0.05283	0.08364	0.06347	0.05389	0.9103796	0.1576253	0.06258953	0.1750077	0.3149931
chrX_96791894	-0.001156392	0.08850555	-0.04390217	-0.06667918	0.08543932	0.2653	0.08203	0.1634	0.1024	0.07871	0.9966468	0.2822382	0.790957	0.5171525	0.2791959
chrX_96791912	-0.2691674	0.1441358	-0.3333763	-0.01689458	-0.1090926	0.4377	0.1273	0.2454	0.1469	0.1385	0.5803166	0.2614201	0.1878516	0.9094283	0.435343
chrX_96794918	NA	NA	NA	NA	NA	NA	NA	NA	NA	NA	NA	NA	NA	NA	NA
chrX_96794942	NA	NA	NA	NA	NA	NA	NA	NA	NA	NA	NA	NA	NA	NA	NA
chrX_96794987	NA	NA	NA	NA	NA	NA	NA	NA	NA	NA	NA	NA	NA	NA	NA
chrX_96811512	-0.3389342	0.2251535	-0.1998464	-0.2317289	0.1044316	0.3846	0.1453	0.2807	0.1586	0.136	0.4159428	0.1252434	0.4943962	0.149134	0.4468096
chrX_96815126	-0.2779638	0.08818923	0.291688	-0.08670197	-0.07284824	0.3787	0.1384	0.2102	0.1485	0.1309	0.496931	0.5279927	0.1748874	0.563684	0.5811335
chrX_96822131	0.3427814	0.3152427	-0.2036552	-0.3435232	0.07740867	0.407	0.1373	0.2799	0.1665	0.1419	0.4417137	0.02294978	0.484854	0.04191095	0.5892001
chrX_96824906	-0.4617105	-0.02583074	-0.1330372	0.1896318	0.04627075	0.4181	0.1261	0.2267	0.1661	0.1204	0.315787	0.8389723	0.5676176	0.2602445	0.7028227
chrX_96824967	0.3319942	0.09239378	0.0529165	-0.03675144	-0.003669861	0.3665	0.1237	0.2198	0.1531	0.1142	0.3993293	0.4585833	0.8143167	0.8124872	0.9745317
chrX_96825003	0.5127301	0.04458686	0.1426785	-0.05130512	0.06351742	0.3495	0.1157	0.2047	0.1461	0.1092	0.1692796	0.7018843	0.4950787	0.7282936	0.5631406
chrX_96825011	0.5333186	0.01589153	0.3616798	-0.06613801	0.0558214	0.4044	0.1331	0.2649	0.151	0.1235	0.2277629	0.9058037	0.1879832	0.6650308	0.6537672
chrX_96825021	0.3874203	-0.0511616	0.0190723	0.07764265	0.04048367	0.3806	0.1057	0.2051	0.126	0.1035	0.3465455	0.6302926	0.927482	0.5410007	0.6972422
chrX_96825023	0.4738871	-0.01269286	0.0972817	0.03321696	-0.02183825	0.3546	0.1295	0.2182	0.1417	0.1226	0.2114613	0.9225763	0.6634939	0.8164975	0.8596794
chrX_96825051	0.1434905	-0.03521811	0.1228999	0.02148375	-0.03326952	0.3879	0.1128	0.2017	0.1516	0.1213	0.7331395	0.7563901	0.5506428	0.8886004	0.7854303
chrX_96825053	0.2645604	-0.01700674	0.2384221	0.005886313	-0.0320831	0.4025	0.1343	0.2346	0.1598	0.1313	0.5473744	0.9001394	0.3231873	0.9709936	0.8085987
chrX_96825064	-0.07197412	0.005604093	0.2535209	0.04354169	0.04324389	0.367	0.1188	0.2426	0.1423	0.1152	0.8552452	0.962642	0.3106793	0.7619879	0.7092364
chrX_96825126	0.5037011	-0.02574364	0.008558622	0.1587706	-0.1685617	0.2811	0.1068	0.215	0.1142	0.09312	0.08549773	0.8105887	0.9689888	0.1672205	0.07149981
chrX_96825131	0.3870311	0.0296803	-0.09484453	0.1051575	-0.1560932	0.3204	0.119	0.1914	0.1217	0.113	0.252507	0.8044114	0.6267055	0.3910865	0.1699054
chrX_96825135	0.3232679	0.106498	0.04967395	0.02303101	-0.06196425	0.3303	0.1186	0.1763	0.1252	0.09793	0.3556004	0.3725957	0.7815154	0.8551854	0.5288916
chrX_96825151	0.3111948	0.08240238	-0.005869501	0.05469025	-0.09331248	0.331	0.1058	0.1739	0.1283	0.1005	0.3749878	0.4386475	0.9734849	0.6724809	0.3556001
chrX_96825156	0.2705353	0.04350734	0.1475035	-0.01357187	-0.1620333	0.2918	0.1014	0.2179	0.1189	0.1004	0.3751991	0.669485	0.5088264	0.9097646	0.1083348
chrX_96825160	0.2782948	0.09333604	0.06306827	0.06321523	-0.1064369	0.3068	0.1249	0.214	0.1292	0.1078	0.3879486	0.4584301	0.7734354	0.6275479	0.3262962
chrX_96825167	0.2235145	0.01416114	0.1176459	-0.05733804	-0.1984067	0.3372	0.1131	0.221	0.1415	0.1168	0.532606	0.9009941	0.6036408	0.6883181	0.09159165
chrX_96825186	0.2770681	0.0667464	-0.03260321	0.09233875	-0.2080567	0.3598	0.1264	0.2245	0.1449	0.113	0.4724551	0.6004026	0.8874601	0.5283459	0.06733723
chrX_96825196	0.2176176	0.01579183	-0.03511038	0.06811824	-0.279519	0.3639	0.1312	0.2277	0.1448	0.134	0.577518	0.9050186	0.88065	0.6415935	0.03871998
chrX_96825198	-0.01988422	0.1043249	0.1793132	0.07550629	-0.1692001	0.3337	0.1209	0.2467	0.1384	0.1191	0.9552052	0.3916811	0.4811952	0.5889796	0.1583792
chrX_96825201	0.2358458	0.05796414	0.2636514	0.1011926	-0.2508218	0.3805	0.1283	0.1991	0.1472	0.1168	0.5665037	0.6541156	0.1943891	0.4965289	0.03294537
chrX_96825872	0.0704301	0.02589709	0.2069702	0.01469254	-0.08853517	0.1735	0.05799	0.1024	0.06524	0.05774	0.689318	0.6557222	0.04437101	0.8221911	0.1258228
chrX_96825963	0.1888686	0.01886219	0.2017454	0.0160221	-0.0374033	0.3015	0.1179	0.1972	0.1279	0.116	0.5503207	0.8737722	0.3158799	0.9011239	0.7487671
chrX_96826953	-0.2890312	0.007764977	-0.01350501	0.01893624	-0.1652472	0.2626	0.08934	0.1575	0.1018	0.07571	0.2882246	0.9310154	0.9325191	0.8531916	0.02952766
chrX_96827035	-0.3600423	0.03449497	0.1632412	-0.0249189	-0.1138826	0.2044	0.07518	0.1272	0.08473	0.0651	0.08465899	0.6472879	0.203047	0.7694915	0.0808738
chrX_96827088	0.6036966	0.1564638	0.189682	0.07092199	-0.2499399	0.3534	0.1422	0.2224	0.154	0.1047	0.1100378	0.276098	0.4056762	0.6490815	0.01759275
chrX_96831164	0.2003715	-0.01982299	0.07049645	0.008653657	-0.146246	0.1905	0.06068	0.1029	0.07421	0.0611	0.3018111	0.7443647	0.4955805	0.9074236	0.01689067
chrX_96834074	0.05560003	-0.06643726	0.006187477	0.06483789	-0.09762972	0.1564	0.05449	0.1052	0.06891	0.0607	0.7254953	0.2234351	0.9533584	0.3479001	0.1083989
chrX_96834113	-0.3055828	-0.02649481	0.2672287	0.03145165	-0.01478077	0.2446	0.07644	0.1502	0.09121	0.08257	0.2257547	0.729647	0.07858277	0.7313055	0.8584106
chrX_96834157	-0.2884576	0.001215062	0.05126033	-0.25238	-0.07496472	0.2759	0.08636	0.1445	0.1191	0.101	0.3149282	0.9888163	0.7255736	0.03538051	0.4602535
chrX_96838054	-0.230873	0.009453111	0.03055417	-0.08612894	-0.05373512	0.2521	0.08973	0.1672	0.1093	0.08575	0.375499	0.9164348	0.8570208	0.4334605	0.532404
chrX_96845469	-0.07330662	0.06918849	-0.06592257	0.0993531	-0.02656598	0.3107	0.1177	0.2021	0.1286	0.09223	0.8225526	0.5593874	0.74938	0.4435813	0.7742556
chrX_96845471	0.02094091	0.1472927	-0.02873584	0.08625725	-0.02451613	0.2997	0.1072	0.2148	0.1259	0.09814	0.9468515	0.1719135	0.8960468	0.4967112	0.8036688
chrX_96845474	-0.2385319	0.06834244	-0.001499628	0.03495449	-0.03697494	0.322	0.1097	0.1926	0.1282	0.1007	0.4830983	0.5357622	0.9939039	0.7868479	0.714878
chrX_96845476	0.07198019	0.1863092	0.08149738	0.02200452	-0.1128084	0.3243	0.1064	0.199	0.1339	0.1035	0.833699	0.08166843	0.6881671	0.8706321	0.278328
chrX_96845485	0.03550532	0.1349477	-0.07695344	0.1098363	-0.04936372	0.3191	0.1105	0.2053	0.1293	0.09899	0.9160186	0.2248364	0.7137311	0.3995989	0.619736
chrX_96845493	0.2303178	0.1021901	-0.095918	0.03459433	-0.08042418	0.275	0.09843	0.1843	0.1146	0.0888	0.4206881	0.3015296	0.6089802	0.7642676	0.3670039
chrX_96845496	-0.2482521	0.1635503	-0.006924349	0.01410088	0.01547173	0.3132	0.1173	0.18	0.1386	0.09903	0.4515991	0.1661548	0.969815	0.9197442	0.8764549
chrX_96845501	-0.09225908	0.1879356	0.008438106	-0.02928094	-0.01392947	0.2939	0.1066	0.1851	0.1199	0.09261	0.7641393	0.07961013	0.9642675	0.8084318	0.8809511
chrX_96845512	-0.2050641	0.1607845	0.09184614	0.1060823	-0.02975396	0.351	0.1192	0.2237	0.1367	0.1106	0.5843396	0.1804905	0.6890295	0.4420488	0.7891822
chrX_96845535	0.03958592	0.06350279	-0.03013492	0.05102852	-0.05258209	0.2828	0.1052	0.1871	0.1136	0.09065	0.8931935	0.5483136	0.8742843	0.65539	0.5634883
chrX_96845546	-0.1778405	0.1519917	-0.1357478	0.07736966	-0.007721087	0.2937	0.1055	0.1748	0.1148	0.08523	0.5627156	0.1519608	0.4444903	0.5031791	0.9280794
chrX_96845557	0.197221	0.07661539	-0.1238687	-0.002864984	-0.1034829	0.3006	0.1075	0.1878	0.1334	0.09237	0.5314809	0.4785906	0.5170871	0.9830186	0.2646279
chrX_96845563	0.1903604	0.07635235	-0.2139873	0.1041323	-0.09546088	0.3381	0.1174	0.1883	0.1397	0.1098	0.5961999	0.5183679	0.2643843	0.46046	0.3875054
chrX_96845594	-0.01195005	0.05924306	-0.03380524	0.1370957	-0.02777335	0.3311	0.1157	0.1896	0.1376	0.1079	0.9728323	0.6110316	0.8610297	0.3237122	0.798031
chrX_96845596	0.08009403	0.003271246	-0.01102699	0.06687075	-0.05826014	0.3377	0.1189	0.1849	0.1283	0.104	0.8233472	0.9782066	0.9532633	0.6052269	0.5774209
chrX_96845604	0.0515048	0.07032108	-0.02450085	0.121267	-0.1158319	0.3766	0.1205	0.2071	0.1483	0.115	0.8991829	0.5623698	0.9078589	0.4187037	0.3170438
chrX_96845620	0.2646239	0.08512132	-0.03970438	0.08193754	-0.06809608	0.3495	0.1163	0.2084	0.1418	0.1088	0.4780755	0.4672597	0.8521805	0.567322	0.5338316
chrX_96845631	0.2482185	0.09186706	0.05259806	0.03655109	-0.06364581	0.2958	0.1026	0.1589	0.1194	0.09345	0.4227894	0.3731088	0.7438131	0.7611789	0.4977161
chrX_96845636	0.3374154	0.1130013	-0.04260659	0.01798797	-0.04298769	0.3495	0.1227	0.2042	0.1506	0.1139	0.3657091	0.3607185	0.8381544	0.9060044	0.7076903
chrX_96845659	0.03055549	0.04924821	-0.07825464	0.07379322	-0.05771876	0.367	0.1216	0.2265	0.1432	0.1169	0.9382673	0.6876868	0.7364817	0.6100481	0.6238795
chrX_96845662	-0.3410422	0.08383763	0.09819902	0.06523016	0.02321784	0.3618	0.1215	0.2254	0.1428	0.1224	0.3795267	0.493401	0.6712345	0.651188	0.8506713
chrX_96845694	-0.1520537	0.03544276	0.05159422	0.0252331	-0.1368577	0.2684	0.09834	0.1596	0.1096	0.08791	0.5852501	0.7198469	0.7496293	0.8189916	0.1209579
chrX_96845702	-0.01445707	0.03212243	-0.01931919	0.06002757	0.005951694	0.2491	0.09703	0.1875	0.1078	0.0976	0.9551763	0.7417819	0.9193851	0.5798546	0.9516066
chrX_96845748	0.004348814	0.08945804	0.01340991	0.01581014	-0.01928753	0.3051	0.1072	0.195	0.118	0.1012	0.9891698	0.4067153	0.9462245	0.8941553	0.8496149
chrX_96845764	0.2873733	0.1608761	0.1765297	-0.1252424	0.01410732	0.3058	0.1136	0.2211	0.1277	0.1056	0.3709341	0.1594287	0.4361825	0.33069	0.8943159
chrX_96846863	-0.09510171	0.1586512	-0.1117151	-0.1371787	-0.18339	0.2261	0.0814	0.153	0.1201	0.08387	0.6820072	0.05206882	0.4705604	0.2568213	0.02933953
chrX_96859557	0.3170362	0.09872595	0.2158786	-0.02849724	-0.0004403637	0.2418	0.08979	0.1323	0.09501	0.08341	0.2032865	0.2734819	0.1057937	0.7652586	0.9958023
chrX_96868265	-0.02301201	-0.04069285	0.05126943	-0.01225728	-0.1080636	0.189	0.06326	0.1451	0.07409	0.0655	0.9048299	0.5208894	0.7266395	0.8689573	0.09970543
chrX_96868290	0.07904555	-0.07131997	-0.03639757	0.08350345	-0.1541653	0.1894	0.07005	0.1292	0.08501	0.06569	0.6819577	0.3098064	0.7799733	0.3277172	0.01919145
chrX_96869763	-0.2297739	-0.02087769	0.04075815	-0.07681308	-0.0569522	0.2009	0.061	0.1191	0.08012	0.06104	0.2625416	0.732637	0.7340207	0.3392525	0.3517031
chrX_96869772	-0.1130421	0.0403419	0.1957377	0.003470918	0.06686866	0.2424	0.07902	0.1682	0.1003	0.08282	0.6509541	0.6108004	0.2513237	0.9725336	0.4210368
chrX_96897842	0.1980894	-0.03193134	-0.02288048	0.05571052	-0.06817994	0.2268	0.07741	0.1323	0.0985	0.09302	0.3949638	0.6808829	0.8638906	0.5735448	0.4655234
chrX_96897928	0.8242785	0.04362586	-0.01582615	0.1108855	-0.2024028	0.2812	0.09282	0.1679	0.1304	0.09696	0.004908022	0.6398018	0.9259661	0.3991791	0.03774139
chrX_96898263	0.2645636	0.06418255	0.01881025	0.1680381	0.03557326	0.2835	0.09109	0.1647	0.1128	0.09233	0.3708312	0.4828809	0.9103085	0.1388221	0.7012467
chrX_96898693	0.2560865	0.1068654	0.09547874	-0.1101241	0.1992773	0.3294	0.1171	0.2082	0.1287	0.1069	0.4629213	0.3647661	0.6537621	0.3961324	0.0638158
chrX_96898701	0.1402645	0.09711147	0.07895862	-0.2718597	0.2278222	0.2957	0.1103	0.1981	0.1337	0.1113	0.6504516	0.3815422	0.6960334	0.04389416	0.04193122
chrX_96898729	-0.1666495	-0.04910822	0.2980404	-0.01021006	0.1407392	0.2265	0.08776	0.1526	0.08855	0.08169	0.4735976	0.5772439	0.05358106	0.9085642	0.08596334
chrX_96898739	0.2523791	0.01121445	0.05931618	0.08477517	0.03375606	0.2609	0.08678	0.1696	0.1039	0.07813	0.3503877	0.8975626	0.7303388	0.4170704	0.6666653
chrX_96898748	-0.03790385	0.04603145	0.3054149	0.06108936	0.09188656	0.2492	0.08983	0.1737	0.1015	0.08644	0.8828924	0.6098015	0.08335175	0.5493348	0.2895857
chrX_96898766	0.177246	0.04341437	0.183922	0.04263356	0.08396733	0.2713	0.09651	0.1854	0.1065	0.07696	0.5294682	0.6543384	0.3296449	0.6906019	0.2766765
chrX_96898772	0.001640118	0.03002157	0.1892936	0.06528596	0.1462563	0.2483	0.09511	0.1688	0.09947	0.08086	0.9948947	0.7533538	0.2690227	0.5137027	0.07141391
chrX_96898774	-0.113821	-0.05088706	0.1645059	0.05408639	0.09757867	0.2448	0.08608	0.1655	0.09286	0.07634	0.652128	0.5558842	0.3269451	0.561959	0.2024928
chrX_96898782	0.2452953	0.03861921	0.01518889	0.02094579	0.03202964	0.2663	0.09372	0.1757	0.1061	0.07895	0.3746148	0.6816179	0.9321795	0.8443744	0.6858973
chrX_96898796	-0.05656451	0.0708416	0.2177439	0.1117518	0.07537541	0.3357	0.1159	0.2169	0.1355	0.1114	0.8738902	0.5437771	0.3270901	0.413854	0.501324
chrX_96898798	0.06425964	0.03200575	0.2177657	0.1472081	0.07443628	0.3195	0.1069	0.2244	0.1279	0.1085	0.8488516	0.7659449	0.3443086	0.2536579	0.4952399
chrX_96898804	-0.08510976	0.02750788	0.1697547	0.1411357	0.03169697	0.3062	0.1023	0.236	0.1201	0.09515	0.7913147	0.7890969	0.4845637	0.2433534	0.7401801
chrX_96911534	-0.0168877	0.002411847	0.03979428	-0.06187313	-0.05705665	0.3516	0.1167	0.2305	0.1406	0.1089	0.9641358	0.9836239	0.8665877	0.6630591	0.6024921
chrX_96911542	0.1230389	0.08128959	-0.0009918128	-0.1253886	-0.0814675	0.3141	0.0973	0.186	0.1351	0.1067	0.7099719	0.4056974	0.9958197	0.3577777	0.4477566
chrX_96911672	-0.04800107	0.003523477	0.3578256	0.2166781	-0.1228651	0.3156	0.1045	0.2162	0.123	0.1092	0.8852467	0.9732496	0.1061108	0.08042347	0.263392
chrX_96911698	0.08615348	-0.04184629	0.03523561	0.07537007	-0.1453915	0.3082	0.1078	0.1612	0.1293	0.09783	0.790293	0.6995541	0.8292025	0.5632538	0.1391307
chrX_96911700	0.2098781	-0.07592531	0.09615283	0.07361496	-0.02879094	0.2943	0.09974	0.1776	0.1065	0.09148	0.495517	0.4487884	0.594176	0.4919006	0.7539736
chrX_96911704	0.03289763	-0.03900693	0.1477423	0.1293755	-0.07623695	0.281	0.114	0.1829	0.1138	0.09212	0.9105409	0.7339052	0.4271077	0.2586947	0.4099031
chrX_96911739	0.1886522	-0.04240747	0.1266829	0.09288807	-0.2030982	0.2917	0.1004	0.2118	0.1173	0.09144	0.5361752	0.6743021	0.5588467	0.4316227	0.02698026
chrX_96911754	0.3982971	-0.07992622	0.04614644	0.1241855	-0.1271295	0.2887	0.09727	0.1984	0.1165	0.09426	0.186542	0.4134725	0.8196701	0.2897313	0.179367
chrX_96911760	-0.05003821	-0.1274324	0.2703239	0.1969217	-0.1040793	0.29	0.09001	0.1877	0.1038	0.08079	0.8688411	0.1585362	0.1571877	0.05917667	0.1991214
chrX_96911768	-0.03740525	0.09427386	0.0258267	0.02807298	0.01363982	0.2758	0.08517	0.152	0.1168	0.08973	0.8962782	0.2700843	0.8666319	0.8113338	0.879663
chrX_96911774	-0.1018571	-0.06401521	0.0170746	0.07322827	-0.06910311	0.332	0.1057	0.1958	0.1416	0.1037	0.7722778	0.5470154	0.9318509	0.6086944	0.5074698
chrX_96911786	0.1009962	-0.05610514	-0.009971861	-0.03212983	0.0173801	0.3502	0.1129	0.1962	0.132	0.1073	0.7870579	0.6214699	0.9602522	0.8093397	0.8720607
chrX_96937806	0.01031084	-0.1070874	0.03977888	0.07458857	-0.1386981	0.272	0.1053	0.1807	0.118	0.1004	0.970901	0.3118631	0.8285872	0.5302068	0.1692943
chrX_96937812	-0.621906	0.1863645	0.2101708	-0.1821536	0.02553887	0.4177	0.144	0.2569	0.1838	0.1466	0.1761273	0.2002959	0.4291505	0.3299778	0.8631815
chrX_96937850	0.1253744	0.05413087	0.1050306	0.1521858	-0.1212744	0.388	0.138	0.2303	0.181	0.1339	0.7658439	0.6976463	0.6571865	0.4082837	0.3694243
chrX_96937866	-0.08729627	0.1078151	0.251614	-0.01578651	-0.1096498	0.2975	0.1017	0.1609	0.1224	0.1024	0.7793649	0.2915935	0.1227299	0.898145	0.2867992
chrX_96937880	0.01278722	0.132524	0.2504078	0.1529323	0.009761225	0.36	0.1266	0.2217	0.1583	0.1177	0.9735641	0.2990975	0.2707305	0.3401291	0.9343631
chrX_96943139	0.2134086	-0.02408992	-0.3150554	0.02914832	-0.222079	0.31	0.08879	0.1948	0.1384	0.1035	0.5127891	0.7869742	0.1126612	0.8347742	0.03282912
chrX_96944990	0.1264336	0.002593281	-0.1388991	-0.1926985	-0.09788543	0.3223	0.1199	0.1916	0.1404	0.1137	0.7103753	0.9828686	0.476767	0.1741777	0.3923703
chrX_96945007	0.04883978	0.07316962	0.04018122	-0.1338018	-0.03229345	0.3701	0.1237	0.199	0.1421	0.09202	0.9024292	0.5572268	0.8431411	0.3513118	0.7267511
chrX_96945011	0.1221255	0.09265752	0.2032217	-0.07332012	0.04260647	0.3228	0.1108	0.1872	0.129	0.09524	0.7202846	0.4059114	0.2862453	0.57301	0.6560846
chrX_96945016	0.01749534	0.03606591	0.1307257	-0.007373239	0.02744631	0.3274	0.09934	0.1595	0.1206	0.09279	0.9597303	0.7179055	0.4184552	0.9516047	0.7683656
chrX_96945034	0.0184372	0.1198862	0.04795835	-0.1221655	-0.02671004	0.2683	0.09947	0.1791	0.1132	0.08654	0.9472193	0.2304221	0.792208	0.2836018	0.7584736
chrX_96945045	0.1098572	0.09600439	0.02930226	0.01868504	-0.04758208	0.3069	0.1038	0.2059	0.1191	0.08961	0.7333421	0.3576241	0.8892417	0.8762154	0.5969064
chrX_96945051	0.04357788	0.0995685	0.03940094	-0.04405653	-0.06850436	0.3074	0.1074	0.1831	0.123	0.08832	0.892692	0.3566753	0.832458	0.7222425	0.4397549
chrX_96945093	0.1794851	0.01000997	0.04030559	0.07754703	0.1449762	0.3403	0.1081	0.1772	0.1232	0.08616	0.6199274	0.9266531	0.8228673	0.5322041	0.09366329
chrX_96945476	0.3717426	0.151569	-0.1928742	-0.002611845	-0.01184436	0.3504	0.1327	0.2145	0.1501	0.1281	0.3203944	0.2575958	0.3798075	0.9862742	0.9269363
chrX_96945487	0.09328684	0.1428778	-0.1777173	-0.05465085	-0.07819258	0.2878	0.1017	0.1915	0.1233	0.09613	0.7562388	0.1622301	0.3623732	0.6600438	0.4181486
chrX_96945492	0.2963992	0.1293725	-0.0511042	-0.04639956	-0.04325948	0.2956	0.1137	0.1858	0.1271	0.09366	0.3381159	0.2582816	0.78696	0.7172753	0.6456256
chrX_96945513	-0.03173942	0.1683812	-0.04800958	-0.1980428	-0.02112555	0.3135	0.1057	0.1848	0.1219	0.09864	0.9234107	0.113174	0.7984779	0.1068493	0.8312305
chrX_96945520	0.141192	0.09155432	0.04050744	-0.07943203	-0.0149006	0.3148	0.1189	0.2124	0.1429	0.1131	0.6703192	0.4445402	0.8521613	0.5822146	0.895853
chrX_96945531	0.01991646	0.1490129	-0.06470079	-0.146169	-0.05198772	0.302	0.1103	0.215	0.1401	0.1045	0.9498706	0.1793578	0.7688371	0.3015902	0.6207651
chrX_96945534	0.3326602	0.1682132	-0.1073876	-0.05936002	0.06182066	0.3162	0.1094	0.1951	0.133	0.1018	0.3182416	0.1264209	0.5893032	0.6582353	0.5457633
chrX_96945536	0.2956332	0.1298204	-0.11916	-0.1013054	-0.02618834	0.3182	0.1046	0.2101	0.1219	0.09738	0.3784317	0.2170895	0.5792372	0.4094537	0.7889678
chrX_96945539	0.1712345	0.2398075	-0.298855	-0.05428802	-0.135177	0.2759	0.1082	0.2184	0.122	0.09331	0.5508076	0.02757195	0.1817619	0.6587354	0.1491991
chrX_96945541	0.4282226	0.1114619	-0.09731479	-0.0557224	-0.02367932	0.3038	0.1021	0.218	0.12	0.09402	0.1792937	0.277484	0.6630822	0.6448001	0.8020163
chrX_96945551	0.2121373	0.05979057	0.2900826	-0.1157461	0.1056973	0.3874	0.1452	0.2531	0.1512	0.1304	0.6136769	0.6837019	0.2675161	0.4492202	0.4216043
chrX_96948355	0.001978192	-0.0635226	-0.02192254	0.02113195	-0.02511196	0.1843	0.07015	0.1194	0.08196	0.06372	0.9915827	0.3663696	0.8553533	0.7972057	0.6940996
chrX_96948368	0.3833304	-0.04531931	0.1045136	0.04741494	-0.1051063	0.1704	0.05929	0.1163	0.07887	0.05398	0.02664418	0.4454502	0.3720943	0.548969	0.05185994
chrX_96948386	0.55534	-0.0713553	-0.05310662	0.08587671	-0.09986203	0.1731	0.05493	0.1051	0.07372	0.06345	0.001578921	0.1946101	0.6153176	0.2453435	0.1162527
chrX_96953772	0.1117253	0.05813629	0.04121678	-0.07730471	0.0697052	0.3293	0.1133	0.1912	0.1348	0.1027	0.748697	0.6101817	0.8324254	0.5698701	0.4995884
chrX_96953807	0.09566602	0.147855	-0.0006026796	-0.1510939	-0.0115415	0.2927	0.1058	0.2003	0.1205	0.08904	0.7546411	0.1646346	0.9976479	0.2132219	0.8972732
chrX_96953854	0.2127032	0.1294352	-0.06702249	-0.00451627	-0.04283031	0.2989	0.1053	0.1821	0.1265	0.09172	0.4970823	0.2215676	0.7174272	0.9717489	0.6419316
chrX_96953865	0.1778804	0.1065015	-0.1269025	-0.07419897	0.04429148	0.2863	0.1017	0.1798	0.1189	0.09034	0.551643	0.2975123	0.4874967	0.5355091	0.6253582
chrX_96953875	0.1902174	0.02597587	-0.1338093	-0.1069733	-0.0328715	0.2616	0.09729	0.1876	0.1091	0.08392	0.4827979	0.790449	0.4835494	0.329732	0.6963009
chrX_96958357	0.0007764204	-0.01207701	0.2873468	0.09411334	-0.06013599	0.2084	0.07449	0.1244	0.09239	0.07694	0.9970927	0.8715587	0.02191032	0.3104415	0.4358153
chrX_96958452	-0.07320498	0.06021212	0.2166109	0.04601647	-0.1316067	0.1835	0.07755	0.1427	0.08293	0.07328	0.6949377	0.4388768	0.1329909	0.5802826	0.07327489
chrX_96964284	-0.2629547	-0.1697269	0.03936737	0.01248954	-0.3158264	0.2706	0.09169	0.1744	0.1057	0.09626	0.3495344	0.06528559	0.8241029	0.9064652	0.001091797
chrX_96975154	0.5342742	-0.1057587	-0.1761497	-0.06098498	-0.2173826	0.24	0.0847	0.1459	0.0996	0.07975	0.03068926	0.213448	0.2323167	0.5423558	0.006585307
chrX_96997519	-0.5546594	-0.05687	-0.2885194	-0.01883898	-0.2038814	0.304	0.1258	0.2024	0.1509	0.1168	0.08217807	0.6538101	0.1627182	0.9017788	0.08298689
chrX_96997764	0.2545787	-0.06185227	0.05776515	0.03350862	-0.1426628	0.1878	0.06128	0.1097	0.07301	0.06816	0.1830362	0.3137226	0.6006988	0.6471433	0.03678073
chrX_96997859	0.3372211	-0.01145675	0.0800894	0.09296429	-0.007189303	0.1816	0.07633	0.1249	0.08325	0.07761	0.06784005	0.8810352	0.5246416	0.2657892	0.9264165
chrX_96997992	0.1628047	-0.007709447	-0.1585983	-0.02823906	-0.1819678	0.2147	0.09	0.1627	0.09578	0.0867	0.4589325	0.9320126	0.3361494	0.7691575	0.03653538
chrX_97006599	0.6291425	-0.1856813	0.222944	0.2875703	-0.209659	0.3711	0.1156	0.2154	0.1523	0.1188	0.1154215	0.1106069	0.3121472	0.06201953	0.07972078
chrX_97006673	0.2020763	0.02168953	0.004084161	-0.007005551	-0.002435274	0.1676	0.05662	0.1028	0.06711	0.05829	0.234577	0.7021221	0.9684768	0.9170473	0.9667318
chrX_97006689	-0.09715086	0.0006433054	0.1712531	-0.1135136	-0.02650047	0.1775	0.06364	0.1221	0.07929	0.05843	0.5901369	0.9919511	0.1639012	0.1535456	0.6507162
chrX_97018537	-0.3864336	-0.06324963	0.1434313	-0.2247977	-0.003470993	0.2452	0.09064	0.1524	0.1011	0.0796	0.1265418	0.4870935	0.35229	0.02695799	0.9653292
chrX_97030472	-0.009331022	0.08479465	-0.07963897	-0.02658564	0.1077916	0.5061	0.1684	0.3017	0.2233	0.1393	0.9873129	0.6196544	0.8012982	0.9076116	0.4435187
chrX_97030484	0.1257033	-0.1158218	-0.0671524	-0.03329674	-0.09144528	0.2054	0.07327	0.131	0.08068	0.07056	0.5492103	0.1149096	0.6113157	0.6808116	0.196093
chrX_97030543	0.1529734	0.03584609	0.06163913	-0.00221027	-0.0174142	0.1839	0.06807	0.1065	0.08035	0.06072	0.4135613	0.5993156	0.5649671	0.9781255	0.7746744
chrX_97030635	0.09351314	-0.08106112	-0.1018331	0.036328	-0.2443589	0.2209	0.0832	0.1406	0.09927	0.08722	0.6797017	0.3315909	0.4733245	0.7157506	0.005255168
chrX_97031112	0.1530332	0.02288911	-0.01099394	0.01253612	-0.1056077	0.174	0.05879	0.09244	0.06691	0.05398	0.3864435	0.6975252	0.9057338	0.8517091	0.050752
chrX_97060054	NA	NA	NA	NA	NA	NA	NA	NA	NA	NA	NA	NA	NA	NA	NA
chrX_9706067	0.1730063	0.02369019	-0.03169047	-0.01163929	-0.1183077	0.1718	0.0617	0.09898	0.07137	0.0587	0.3211736	0.7015521	0.7500312	0.8707799	0.04422128
chrX_9706126	0.2492488	0.04256457	0.05798808	0.1051762	-0.1730388	0.1797	0.06585	0.1195	0.08018	0.06534	0.1724265	0.5189377	0.6299632	0.1910337	0.008226659
chrX_97094342	NA	NA	NA	NA	NA	NA	NA	NA	NA	NA	NA	NA	NA	NA	NA
chrX_97094355	0.4234718	-0.04374679	0.01176896	0.07377116	-0.2243923	0.1874	0.06357	0.09622	0.07188	0.05942	0.02643999	0.4922244	0.9031006	0.3059982	0.0001634416
chrX_97100796	0.105587	0.05119777	0.05371181	-0.04882171	-0.0038297	0.1264	0.04588	0.0832	0.05194	0.04484	0.4073082	0.2649657	0.5200059	0.3478874	0.9320052
chrX_97100894	0.01239586	0.003474535	-0.0249869	-0.02317488	-0.0359582	0.1257	0.04337	0.07402	0.05291	0.04355	0.9220653	0.9362067	0.7363856	0.661827	0.4094324
chrX_9710289	0.1009079	-0.03646822	-0.03400993	-0.08145377	-0.1353555	0.2762	0.09043	0.1465	0.1132	0.1072	0.7254895	0.6879612	0.8183677	0.4746516	0.209345
chrX_97104466	-0.4374114	-0.0150048	-0.08452971	0.1509951	-0.02109953	0.319	0.1224	0.2055	0.1336	0.1151	0.1937528	0.9031632	0.6872736	0.2626835	0.8555071
chrX_97104527	0.03209207	0.04107772	0.1864241	0.2194587	0.02082975	0.3134	0.1044	0.1885	0.1326	0.1138	0.9225351	0.6955647	0.33142	0.1009162	0.8557011
chrX_97105699	0.0909858	-0.1033709	-0.05878375	-0.1008647	-0.2059149	0.2188	0.08056	0.1431	0.1037	0.07681	0.6849159	0.200903	0.684331	0.3333369	0.007519552
chrX_97105735	-0.02752078	0.04225583	-0.05603662	-0.1503986	-0.03953853	0.1954	0.07781	0.1527	0.09982	0.07086	0.890139	0.5882196	0.7168526	0.1338289	0.5778156
chrX_97120922	NA	NA	NA	NA	NA	NA	NA	NA	NA	NA	NA	NA	NA	NA	NA
chrX_97174277	0.2302735	0.04239518	-0.1091547	-0.2059295	-0.191079	0.2163	0.07448	0.1405	0.113	0.07855	0.2986187	0.5702831	0.4417771	0.07018534	0.0153058
chrX_97174337	0.2241032	0.02071634	-0.2805463	-0.001866998	-0.1305674	0.1623	0.05659	0.1059	0.07318	0.05983	0.1730438	0.7147448	0.008431956	0.9797008	0.02937651
chrX_97217089	0.2025813	-0.02438443	0.06761984	-0.05922422	-0.1528527	0.2391	0.07696	0.1636	0.09586	0.07469	0.4106837	0.7520741	0.6834533	0.5385714	0.04127284
chrX_97217119	0.4133959	0.01318284	0.04976045	-0.08413125	-0.1906665	0.2259	0.08392	0.1425	0.09323	0.07479	0.07463665	0.8756121	0.7296189	0.3689323	0.01101514
chrX_97217179	-0.03278176	-0.01195686	0.02253273	-0.2794998	-0.1372823	0.2892	0.09886	0.1702	0.1119	0.08879	0.9135915	0.904202	0.896204	0.01306192	0.1235508
chrX_97264791	0.1089067	0.01826219	0.07969255	0.05072874	-0.2006376	0.25	0.09424	0.167	0.1182	0.08165	0.6731756	0.8470205	0.6379982	0.669985	0.01432202
chrX_97264879	0.09874896	-0.02833361	0.08039499	-0.03585001	-0.170247	0.1825	0.05748	0.1013	0.0801	0.06624	0.5947239	0.6226381	0.4297905	0.6555051	0.01033218
chrX_97264883	0.2175863	-0.06895353	-0.1085886	0.1705023	-0.1996289	0.2685	0.08287	0.1247	0.1187	0.08159	0.4350261	0.4069875	0.3875871	0.1537937	0.01474529
chrX_97266289	0.1728207	0.08468337	0.04360412	0.06268331	-0.1598598	0.2181	0.07786	0.1341	0.0931	0.06894	0.4393353	0.2782165	0.7472827	0.5026246	0.02070573
chrX_97271487	0.5036469	-0.05185116	-0.06040428	-0.03307912	-0.08194424	0.2964	0.1112	0.2219	0.139	0.1118	0.1046199	0.6430809	0.7906801	0.8136895	0.466394
chrX_97271503	0.295133	-0.05231843	-0.395135	-0.09726131	-0.1409255	0.319	0.1005	0.2027	0.1303	0.1074	0.3805705	0.6044961	0.05627605	0.4592529	0.1920406
chrX_97271557	-0.002990006	-0.05770401	0.02897363	0.03072822	-0.01510026	0.1735	0.0609	0.09718	0.07399	0.05769	0.9864589	0.34427	0.7666706	0.678754	0.7938517
chrX_97285916	-0.2023065	0.03500042	0.0645238	-0.1642296	-0.008736319	0.2516	0.08288	0.1475	0.0933	0.081	0.436443	0.673865	0.6652584	0.07967869	0.9143912
chrX_97285962	-0.1436587	-0.04325562	-0.1760325	-0.00700857	-0.09459095	0.166	0.0517	0.0963	0.06817	0.05825	0.3934338	0.4034099	0.06884075	0.9183034	0.1049915
chrX_97286004	0.06478481	0.1070878	-0.1175759	0.03197198	-0.2329235	0.2262	0.08014	0.1229	0.1019	0.07538	0.7802589	0.1828731	0.3424035	0.7549454	0.002061685
chrX_97300630	0.1745652	-0.05842385	-0.08321722	0.07512025	-0.1459162	0.1449	0.05455	0.1009	0.05886	0.05341	0.2332557	0.2848805	0.4119081	0.2026491	0.006369974
chrX_97300678	-0.07971624	0.007425253	0.396018	-0.03356577	-0.2454612	0.2922	0.1	0.1698	0.1203	0.09598	0.7941638	0.9411056	0.02153939	0.7817871	0.01090858
chrX_97337864	-0.1532128	0.08069362	0.009506148	-0.05693824	-0.07888968	0.3035	0.09664	0.1692	0.1067	0.08271	0.6305108	0.4059264	0.9558414	0.5957079	0.3418366
chrX_97337971	0.02094216	-0.03054607	-0.001529852	0.1280418	-0.1619315	0.2696	0.09333	0.1654	0.09443	0.08359	0.9403719	0.7445284	0.9927218	0.177053	0.05355344
chrX_97361066	-0.3115721	-0.01160865	-0.07573089	0.04942229	-0.005774557	0.2768	0.1011	0.1885	0.114	0.1007	0.2794121	0.9090514	0.6931727	0.6666846	0.9545032
chrX_97361216	-0.1297046	-0.05026332	0.0702727	-0.03263477	-0.02350703	0.2926	0.1068	0.2181	0.135	0.1105	0.6716513	0.6398285	0.7531812	0.8106977	0.8325513
chrX_97361221	0.08964846	-0.008433792	-0.1031395	-0.1302541	-0.05490288	0.2713	0.1104	0.1775	0.1286	0.09182	0.7504492	0.9394779	0.5674297	0.3151606	0.5515665
chrX_97361236	-0.1622454	0.06906974	0.1649682	-0.1463796	-0.09627293	0.339	0.1191	0.217	0.1275	0.108	0.6525227	0.5647484	0.4580224	0.2548261	0.3755087
chrX_97361254	0.03092554	0.06255065	0.4081898	-0.1198292	-0.07392647	0.3044	0.1173	0.2533	0.1333	0.1161	0.922906	0.5964085	0.1190121	0.3729713	0.5270979
chrX_97361276	-0.2845369	0.05380686	0.1378991	0.003171837	0.01926979	0.3025	0.1062	0.1904	0.1266	0.1092	0.3699594	0.6144085	0.4770774	0.9801727	0.8607591
chrX_97361285	-0.08900461	0.07268714	0.07015735	0.06479192	0.05449165	0.3589	0.1034	0.1898	0.1362	0.1042	0.8169493	0.4844256	0.7166652	0.6374418	0.6029899
chrX_97361287	-0.0752308	0.160807	0.2166568	0.04419979	0.02594319	0.3166	0.1089	0.1779	0.1231	0.09879	0.82167	0.1421404	0.2307493	0.7215971	0.793842
chrX_97361314	0.02253734	0.1402758	0.04815925	-0.07224608	0.04525254	0.3014	0.1093	0.168	0.1254	0.1011	0.9431604	0.2020571	0.7774928	0.5676084	0.6560969
chrX_97361328	-0.2412725	0.1324463	0.02971267	-0.06588302	0.04461387	0.3004	0.1045	0.1837	0.124	0.09396	0.4436318	0.2074927	0.8736743	0.5980449	0.636415
chrX_97361342	-0.1260132	0.1520943	0.05579277	-0.0356057	-0.04959471	0.3417	0.1116	0.1837	0.1315	0.0968	0.7289026	0.1756284	0.7652848	0.7883803	0.6100963
chrX_97361353	-0.04368324	0.109197	-0.004599689	-0.03788392	-0.0515445	0.3113	0.1047	0.1932	0.1273	0.09493	0.8939145	0.2996336	0.9813636	0.7678606	0.5888373
chrX_97361365	-0.1601643	0.2214102	0.05656262	-0.01482186	0.1236898	0.3167	0.1166	0.2061	0.1379	0.106	0.631443	0.0593038	0.7882755	0.9152207	0.2459224
chrX_97361464	-0.01205334	0.02717658	0.4462663	-0.03285419	0.1659005	0.3263	0.1208	0.237	0.1322	0.09822	0.9721454	0.8232832	0.06734966	0.8054209	0.09278175
chrX_97361489	-0.4188509	0.07130083	0.5274608	-0.1101844	0.03735778	0.3323	0.1214	0.245	0.1342	0.1119	0.2345054	0.5599085	0.03686215	0.4158632	0.7400758
chrX_97361495	-0.3896709	0.0946498	0.4038102	-0.05622934	0.09109687	0.3363	0.1038	0.1856	0.1353	0.1072	0.2751798	0.364448	0.0325249	0.680509	0.3981737
chrX_97361497	-0.1376379	0.05196115	0.5086866	-0.04486583	0.05914031	0.36	0.1128	0.2036	0.1315	0.1156	0.7213215	0.6471619	0.01443997	0.7351957	0.6113379
chrX_97361503	-0.3624888	0.07258932	0.4362943	0.1056471	0.07602827	0.3558	0.1185	0.2092	0.1392	0.1093	0.3410305	0.5430204	0.04141115	0.4523097	0.4892984
chrX_97361505	-0.274154	0.08186667	0.3157287	0.09993594	0.0702834	0.3488	0.1273	0.207	0.1381	0.114	0.4613478	0.5235595	0.1356406	0.4735498	0.5402058
chrX_97361559	0.301891	0.1111189	0.2488302	-0.08510528	0.163179	0.3204	0.113	0.2217	0.1285	0.09837	0.3720933	0.3285422	0.2737606	0.5113049	0.09878275
chrX_97361616	0.3437951	0.1981049	0.03815933	-0.1350402	-0.08702412	0.2934	0.1006	0.206	0.1288	0.1058	0.2626316	0.05008428	0.8561584	0.2984718	0.4134042
chrX_97363533	-0.3453209	-0.05216925	0.006708066	-0.01166439	-0.09012836	0.2508	0.08857	0.1445	0.09903	0.08148	0.1825741	0.5574037	0.9633617	0.9066957	0.2702605
chrX_97390067	-0.05982915	0.06810052	8.321498e-05	0.005475413	-0.1660973	0.2316	0.07951	0.1489	0.1006	0.0735	0.8015776	0.3932208	0.9995591	0.9568145	0.02421411
chrX_97402857	0.2270715	-0.01060229	0.04634992	-0.05481528	0.00629685	0.185	0.06316	0.1175	0.07584	0.0653	0.2277301	0.8669539	0.6952541	0.471098	0.9233429
chrX_97402935	0.1636864	0.00326605	0.1660222	-0.02046401	0.01787967	0.171	0.06074	0.1076	0.06778	0.05777	0.3456138	0.9571967	0.1250299	0.7632438	0.7573363
chrX_97402989	-0.04061903	-0.06437784	0.08648989	-0.02293804	-0.04400175	0.2081	0.06915	0.1107	0.0881	0.06937	0.8485908	0.3530136	0.4374551	0.7953642	0.5268792
chrX_97407762	0.3679094	0.1287653	0.06489269	-0.08424927	0.08939611	0.2099	0.07188	0.1153	0.07926	0.06572	0.08657705	0.07397649	0.5761191	0.2893248	0.1746806
chrX_97407799	0.2534673	0.0977857	0.1387785	-0.04912091	0.07336122	0.2572	0.07935	0.1537	0.09581	0.08429	0.3409278	0.2192788	0.3722917	0.6098187	0.3858074
chrX_97407820	0.1337958	0.02802225	0.3655131	-0.03508793	0.03659856	0.265	0.08703	0.1579	0.101	0.08241	0.6263723	0.7483907	0.02226597	0.7296217	0.6580604
chrX_97423263	0.1257226	0.09889421	-0.1414368	-0.09722704	-0.06412929	0.3001	0.1085	0.2083	0.1245	0.09906	0.6894321	0.3648901	0.5066191	0.43842	0.5194496
chrX_97423290	0.2571836	0.1481317	0.1409789	-0.09225596	-0.04578967	0.3269	0.1112	0.2349	0.1307	0.09799	0.4571726	0.1855502	0.5596423	0.4840487	0.6419025
chrX_97423297	0.2020556	0.1503636	0.08251077	-0.02578102	-0.003765756	0.3111	0.1083	0.1789	0.1293	0.09607	0.5370644	0.167515	0.6499936	0.8432677	0.968877
chrX_97423300	0.2068474	0.1315353	0.05124138	-0.122749	-0.05731663	0.3338	0.1115	0.174	0.1292	0.09494	0.559131	0.2410636	0.7718174	0.346138	0.5478485
chrX_97423324	0.2206494	0.1256493	-0.01753329	-0.07772176	-0.04630373	0.3218	0.1074	0.1945	0.1264	0.08863	0.5162091	0.2447677	0.9295398	0.5418913	0.602797
chrX_97423331	0.02065129	0.1632363	0.2486735	-0.0223986	-0.04863765	0.325	0.1144	0.1889	0.1334	0.09155	0.9520816	0.15633	0.1961049	0.8678384	0.5967793
chrX_97423333	0.2976631	0.1060627	0.08823745	0.0474415	0.02114943	0.3065	0.1047	0.1679	0.1216	0.07823	0.3552641	0.3137199	0.6044058	0.6985721	0.7875289
chrX_97423342	0.2728832	0.08634831	0.0869736	0.126207	1.889194e-05	0.2864	0.0997	0.1652	0.1163	0.08034	0.3612995	0.3888162	0.6035928	0.2811135	0.999813
chrX_97423357	0.06468036	-0.01691271	0.1939036	0.1784084	-0.03203523	0.2786	0.09186	0.1524	0.1061	0.08569	0.8235587	0.8545347	0.2085832	0.09452033	0.7095391
chrX_97423363	0.3037939	0.1119853	0.2298801	-0.07498708	0.08093545	0.2559	0.08374	0.173	0.1031	0.07824	0.2511213	0.182663	0.1906187	0.4694048	0.3024096
chrX_97423435	0.4108193	0.1162968	0.1613736	0.2204972	-0.06047037	0.307	0.09258	0.1665	0.1106	0.1021	0.202822	0.2110143	0.3392328	0.0475448	0.5557466
chrX_97423445	-0.301687	0.1735536	0.339248	0.08312532	0.1634141	0.3581	0.1213	0.2127	0.1394	0.1164	0.4315183	0.1555451	0.1191234	0.5548651	0.1632095
chrX_97423449	-0.3210006	0.1472632	0.2229011	0.1100792	0.2139544	0.4225	0.1212	0.233	0.1407	0.1049	0.4910608	0.2277844	0.352202	0.4385848	0.04252453
chrX_97423457	0.2854208	0.1606461	-0.02135817	-0.08301744	0.1558308	0.3427	0.1072	0.1808	0.1201	0.1023	0.4339648	0.1362429	0.9075062	0.4925664	0.1297012
chrX_97423461	0.05547988	0.146458	0.102253	0.005965582	0.02021462	0.3082	0.1064	0.1903	0.1155	0.09812	0.8640273	0.1711019	0.5978421	0.959083	0.8375524
chrX_97459896	0.001740814	-0.254208	0.1369708	-0.006410034	-0.01008218	0.3196	0.1051	0.1745	0.1499	0.1145	0.995882	0.01615791	0.4395876	0.9662764	0.9302941
chrX_97584152	-0.005486914	-0.03603268	-0.03688115	-0.0440566	-0.05600273	0.3093	0.09752	0.2004	0.1124	0.1046	0.9865404	0.7130753	0.8569137	0.696922	0.5944061
chrX_97584192	-0.2238597	-0.00489337	-0.04603864	-0.06128603	-0.03063734	0.2088	0.07057	0.1443	0.08531	0.06447	0.2944112	0.9448561	0.7522235	0.4741314	0.6353359
chrX_97584218	-0.1024729	-0.01253005	-0.1740382	-0.004969944	-0.04768975	0.2523	0.07993	0.165	0.08965	0.07928	0.6943079	0.8758271	0.2981914	0.955968	0.5487447
chrX_97596920	-0.3469692	0.006039132	-0.06561814	-0.06870564	0.09332703	0.2218	0.06451	0.1317	0.09311	0.07931	0.1271669	0.9255695	0.6213771	0.4625271	0.2407835
chrX_97596932	0.09304801	0.05440808	0.2055887	-0.1050404	-0.009437763	0.2359	0.09075	0.1735	0.1211	0.0872	0.7014927	0.5504645	0.2432192	0.3892368	0.9141393
chrX_97596975	0.07311385	-0.005304354	-0.02497941	0.06449649	0.0359794	0.2164	0.07439	0.1442	0.09205	0.07809	0.7415068	0.9433125	0.8638958	0.485369	0.645993
chrX_97596983	0.1483106	0.07029526	0.1305888	0.0981088	0.005119253	0.1801	0.06481	0.1103	0.08379	0.06883	0.4179259	0.2790945	0.2393083	0.2433026	0.9408521
chrX_97643077	0.3719773	0.0414588	-0.01863903	-0.05168	-0.1462559	0.1875	0.06189	0.1059	0.07228	0.06165	0.05133195	0.5037541	0.8610669	0.4757672	0.01789201
chrX_97643174	0.02188858	0.06771643	0.0444041	-0.0463562	-0.04155169	0.1922	0.06727	0.1195	0.08259	0.07936	0.9110128	0.3152069	0.7121875	0.5759137	0.6017167
chrX_97738946	0.1102428	0.1557006	-0.106474	-0.01578651	-0.09776436	0.3673	0.1317	0.2183	0.146	0.1269	0.7801187	0.2412214	0.6340899	0.9148143	0.4447621
chrX_97743494	-0.2819146	0.1685258	0.09992655	-0.2058403	-0.09878572	0.2851	0.1069	0.1723	0.1348	0.09836	0.3432371	0.1170101	0.5678077	0.1302623	0.3175728
chrX_97768744	-0.8683614	0.02882819	-0.8884543	0.1179644	0.0375416	0.4687	0.1804	0.3074	0.2072	0.1617	0.1017145	0.8751032	0.00595446	0.5775471	0.8187812
chrX_97775494	0.2526049	0.0318161	0.1737078	0.05301082	-0.01101715	0.2388	0.08795	0.1461	0.09015	0.07807	0.3043236	0.7185852	0.239512	0.558121	0.8881163
chrX_97775519	0.0001867652	0.02901484	0.003794198	0.08481691	0.01280733	0.2942	0.1025	0.1765	0.1111	0.09971	0.9995159	0.7782651	0.9831185	0.4480306	0.8983027
chrX_97775551	-0.1552465	0.05679567	0.1525171	0.1497815	0.07939276	0.34	0.1213	0.2498	0.1338	0.1135	0.6676284	0.642098	0.5543861	0.2672675	0.4870706
chrX_97775553	0.176524	-0.0200692	0.06238693	0.1791751	-0.006267368	0.358	0.1221	0.2738	0.1352	0.1214	0.6452269	0.8704105	0.8265342	0.189152	0.9591311
chrX_97775566	-0.1285646	0.09288999	0.2848771	0.08732973	0.04434545	0.3457	0.1183	0.2434	0.1391	0.1149	0.727114	0.4355715	0.256288	0.5341284	0.7014291
chrX_97775577	-0.00445889	0.08694806	0.1598104	0.1256255	0.03653656	0.3431	0.1164	0.2465	0.1331	0.1154	0.9902604	0.4581487	0.529799	0.3495588	0.7531468
chrX_97775579	0.1258213	-0.00136452	0.06941144	0.1741811	0.007490012	0.3142	0.1165	0.2404	0.133	0.1084	0.7038195	0.9907185	0.7792737	0.1942882	0.9452373
chrX_97775586	0.05617594	-0.02391202	0.2039758	0.04449409	0.03790669	0.3105	0.1086	0.1836	0.1319	0.101	0.8634544	0.8267419	0.2747918	0.7380893	0.7088548
chrX_97775593	-0.07793967	-0.1589407	0.2720056	0.0367136	-0.104455	0.3102	0.1016	0.1694	0.1239	0.1005	0.8112126	0.1196411	0.113537	0.7687326	0.3010935
chrX_97775595	-0.1048098	-0.2199615	0.206338	0.04848587	-0.04743352	0.2761	0.11	0.1949	0.1198	0.09337	0.7152217	0.04686529	0.2990913	0.6878248	0.6129988
chrX_97775609	-0.06020565	-0.1506515	0.329639	0.06740743	-0.07356416	0.2932	0.1047	0.171	0.1198	0.09714	0.8443633	0.1524364	0.05752241	0.5764251	0.451018
chrX_97775624	0.0489208	-0.155433	0.2036839	-0.05241561	-0.0622663	0.2849	0.1025	0.1825	0.1152	0.09786	0.869262	0.1314438	0.2724959	0.6512925	0.5265865
chrX_97775642	0.1004772	-0.1515218	0.2874354	-0.01555021	-0.06433766	0.2964	0.1066	0.2186	0.119	0.1078	0.7461205	0.1575657	0.1994603	0.8967678	0.5529494
chrX_97775644	0.07001073	-0.1637576	0.2799359	0.05451342	-0.04515065	0.2871	0.1036	0.203	0.1214	0.0942	0.8153043	0.115912	0.1769255	0.6558007	0.6332376
chrX_97784043	-0.1435455	-0.03253396	0.09226826	-0.001062131	-0.05522339	0.3516	0.1128	0.2128	0.127	0.09061	0.702316	0.7744333	0.6718135	0.9933812	0.5438805
chrX_97784068	-0.07592934	-0.05094532	0.3768619	-0.04099677	-0.05857552	0.3379	0.1099	0.189	0.1313	0.0901	0.832503	0.644976	0.05022521	0.7569151	0.5173262
chrX_97784203	0.186774	-0.003393954	-0.1065413	0.1041303	-0.1646803	0.3262	0.1085	0.2218	0.1172	0.09796	0.5883315	0.975193	0.6395099	0.3775817	0.09432496
chrX_97784206	-0.04395142	0.08745296	0.01840584	0.1121008	-0.05325295	0.2987	0.09991	0.2013	0.1195	0.08806	0.8883243	0.3837882	0.9286344	0.3516673	0.5469175
chrX_97784209	0.1144462	0.07433333	-0.01000606	0.1429366	-0.1012952	0.2948	0.1	0.224	0.1164	0.0886	0.7106646	0.4595383	0.9652752	0.2226049	0.2547907
chrX_97784212	0.1819593	0.0007617874	0.01606071	0.209831	-0.1351666	0.2679	0.09914	0.2133	0.1054	0.08007	0.5128678	0.9938994	0.9413577	0.04773523	0.09243607
chrX_97784215	-0.004674123	0.005956605	0.06507937	0.1558746	-0.140562	0.3117	0.09919	0.2074	0.1208	0.08692	0.9886317	0.9523497	0.7588709	0.2002276	0.1071751
chrX_97784221	0.02795052	-0.02501321	-0.0465779	0.09058471	-0.1517464	0.2997	0.1101	0.2045	0.1158	0.08304	0.929102	0.821353	0.8235734	0.4371654	0.06859505
chrX_97784233	0.1649732	0.01057746	0.004934946	0.1535031	-0.1688737	0.3217	0.114	0.2135	0.1198	0.09019	0.6272817	0.9265551	0.9819841	0.2033376	0.06221082
chrX_97784239	0.1513787	0.04837884	0.04277575	0.1658688	-0.1430824	0.2995	0.1131	0.216	0.122	0.08286	0.6296379	0.6708307	0.8466763	0.1772007	0.08527649
chrX_97784242	0.2311673	0.03427563	0.1150144	0.172506	-0.143286	0.2887	0.09747	0.2229	0.1181	0.08706	0.4433057	0.7263547	0.6149576	0.1469315	0.1010922
chrX_97784247	0.1318719	-0.05169927	0.2362373	0.2355992	-0.1778378	0.3255	0.1163	0.2229	0.1236	0.09299	0.7016654	0.6588387	0.3015237	0.05855408	0.05689021
chrX_97784298	0.2504892	0.05507723	-0.05987872	0.2259742	-0.100909	0.2839	0.105	0.1738	0.1108	0.08954	0.3975465	0.6019172	0.7343964	0.04267052	0.2616734
chrX_97784319	0.6033801	0.03296844	-0.08013147	0.2689657	-0.2399569	0.3166	0.1192	0.1961	0.1345	0.1147	0.07064143	0.7836167	0.6886472	0.04752692	0.03768799
chrX_97784325	0.5173996	0.04932931	0.1355456	0.1693731	-0.1638214	0.3528	0.1093	0.2375	0.1347	0.1083	0.1699853	0.6537084	0.5793128	0.2127826	0.1326416
chrX_97784330	0.3421534	0.1078114	0.06535138	0.09539022	-0.08609554	0.2919	0.106	0.1827	0.1163	0.09552	0.2622407	0.311845	0.7250803	0.415277	0.3696048
chrX_97784373	0.1778637	0.08566949	-0.0660237	0.06903309	-0.0165816	0.3178	0.1036	0.2079	0.1175	0.09241	0.5956564	0.4108061	0.7560778	0.5595932	0.8581989
chrX_97784377	0.2509111	0.06687672	-0.03291693	0.05298174	-0.02553813	0.2928	0.09603	0.1749	0.1126	0.08808	0.4125694	0.4881863	0.8529911	0.6401149	0.7727226
chrX_97784387	0.2591298	0.07473908	0.01850076	0.09254994	-0.04762385	0.2842	0.1034	0.1802	0.1176	0.09094	0.3820152	0.4721775	0.9195606	0.4344918	0.6020085
chrX_97784398	0.3163528	0.04811657	0.09364894	0.1175142	-0.05193836	0.2999	0.1056	0.2087	0.1097	0.09597	0.3142683	0.6504756	0.6607745	0.2869813	0.5900968
chrX_97784404	0.02167476	0.07149207	0.1221742	0.02280752	0.1276052	0.3317	0.1154	0.2136	0.1353	0.1156	0.9508455	0.5383062	0.5763146	0.8673544	0.2728814
chrX_97784406	-0.0995836	0.107507	0.202563	-0.001099203	0.1379678	0.328	0.1144	0.1945	0.1251	0.1066	0.7742561	0.3505223	0.3069864	0.9930445	0.1981353
chrX_97784426	0.2452617	0.1117776	0.1685587	0.04890128	0.09165743	0.3501	0.1188	0.2331	0.138	0.1069	0.511688	0.3501876	0.4819325	0.7256134	0.3939369
chrX_97788816	-0.09421954	-0.0008557327	0.1919181	0.01656178	-0.1624306	0.2536	0.09506	0.1617	0.1183	0.08704	0.7193089	0.99285	0.2414951	0.8894382	0.06301614
chrX_97796597	-0.03218496	0.05121804	0.1768253	-0.1641676	-0.08704049	0.3106	0.09248	0.1564	0.1226	0.0959	0.9215378	0.5813219	0.2641298	0.1838649	0.3662956
chrX_97797327	-0.2324592	0.08356029	-0.08861921	0.0746949	-0.03750332	0.2191	0.07176	0.1243	0.08849	0.07363	0.3005784	0.2454634	0.4793073	0.4004633	0.6114773
chrX_97797456	-0.5827376	-0.146474	0.3557349	-0.06983734	0.0553154	0.3793	0.1246	0.2083	0.1474	0.1258	0.1551586	0.2434556	0.09485205	0.6393417	0.6626801
chrX_97797503	-0.04772724	0.1210592	0.1068078	0.0319359	-0.001394086	0.2292	0.07919	0.1301	0.09787	0.07616	0.8393768	0.1275294	0.4156509	0.7453757	0.9854382
chrX_97797552	0.1332491	0.145633	-0.2646383	-0.01434563	-0.04304915	0.2677	0.1026	0.171	0.1226	0.1055	0.6315202	0.1579692	0.1273095	0.9075504	0.6849104
chrX_97811763	0.1771558	0.003505182	0.08098366	0.02378595	-0.1129361	0.313	0.1016	0.1854	0.1206	0.1003	0.5908853	0.9726209	0.6677542	0.8447741	0.2625836
chrX_97811781	0.05530123	-0.01057865	0.1259818	0.05687605	-0.06206872	0.2673	0.09657	0.1614	0.1074	0.0869	0.8419809	0.9131772	0.4411085	0.5985346	0.4767419
chrX_97811783	0.261535	0.06890759	0.07781756	-0.01759192	-0.03390448	0.2836	0.08149	0.1582	0.09594	0.08137	0.3765161	0.3993496	0.6271805	0.8551762	0.6779304
chrX_97811788	0.2286906	0.1053211	0.06847665	0.09965159	-0.1311175	0.3136	0.112	0.1699	0.1322	0.09636	0.4886508	0.3500714	0.6912338	0.454956	0.1756176
chrX_97811836	0.3399853	0.04417579	0.09277788	-0.02392692	-0.07414186	0.3564	0.1424	0.2314	0.1498	0.1109	0.3727678	0.7587963	0.6964926	0.8745171	0.5064196
chrX_97832698	0.4937202	0.1827105	-0.3903014	0.07383725	-0.1151629	0.3202	0.1049	0.1853	0.1424	0.09144	0.1440895	0.08324693	0.03846691	0.6077863	0.2097836
chrX_97832714	0.4068187	0.04966996	-0.07725255	-0.1283057	0.04844187	0.2992	0.08513	0.1846	0.1153	0.08643	0.1944931	0.5610099	0.680857	0.2689961	0.5765864
chrX_97841202	0.2708517	-0.0159197	-0.1430041	-0.028581	0.1710569	0.5798	0.1957	0.2957	0.2322	0.1442	0.7034912	0.9364166	0.6440919	0.9047021	0.2404553
chrX_97852835	0.1384147	-0.03609349	-0.09105255	0.01128823	-0.0474031	0.1941	0.0713	0.131	0.08325	0.0745	0.4842094	0.6136068	0.4907805	0.8925141	0.5257448
chrX_97854207	0.3002976	0.1162696	-0.1138052	0.0260688	-0.01713956	0.2587	0.07589	0.157	0.09571	0.08352	0.2621692	0.1265963	0.4740628	0.7862969	0.8379643
chrX_97854263	-0.01865112	0.02109799	-0.04756766	-0.0102259	0.001163079	0.1911	0.06458	0.1102	0.08028	0.06608	0.9236794	0.7444142	0.667909	0.8989666	0.9859878
chrX_97854269	0.03319415	-0.01519459	-0.1733046	0.06623828	-0.0865011	0.1936	0.0652	0.1102	0.08041	0.06371	0.8664153	0.8161108	0.1180387	0.4115954	0.1754259
chrX_97854285	-0.134186	-0.02401781	-0.09103958	-0.00519312	-0.01735627	0.1745	0.05692	0.09885	0.06955	0.06179	0.4489445	0.6735555	0.3594171	0.9406232	0.7792056
chrX_97854356	0.08925582	-0.02008737	-0.04085813	-0.06223532	0.02445428	0.1829	0.06206	0.122	0.0723	0.0653	0.6313899	0.7466554	0.7395865	0.3905943	0.7086335
chrX_97859129	-0.6837238	-0.01286183	0.08382628	-0.05323598	-0.1047654	0.3728	0.1189	0.1992	0.1354	0.1099	0.0887907	0.9144668	0.6800601	0.6968657	0.3433817
chrX_97860052	-0.1028309	-0.1599931	-0.236041	0.01927298	-0.3067757	0.3379	0.1223	0.2021	0.1446	0.1124	0.7745537	0.1941564	0.2526897	0.895076	0.006687338
chrX_97860071	0.05237619	0.2049936	0.1554432	-0.111041	-0.1747896	0.1962	0.07304	0.1422	0.08703	0.06721	0.793503	0.005124568	0.2792426	0.2037099	0.009465489
chrX_97863176	-0.3234294	-0.01372278	-0.07002396	0.07717951	0.09046345	0.2804	0.09459	0.1436	0.1138	0.09938	0.2682143	0.8851641	0.6293953	0.5004402	0.3650566
chrX_97863188	0.1771138	-0.01602635	-0.03494943	0.2992645	0.05209778	0.3198	0.1049	0.1943	0.1235	0.1016	0.5997622	0.8792386	0.8599439	0.01618825	0.6099674
chrX_97863192	-0.3307135	-0.0347044	0.0967223	-0.1189471	0.03301429	0.281	0.09518	0.1693	0.1103	0.09757	0.2586888	0.7166324	0.573394	0.2838025	0.7363048
chrX_97863204	-0.6076053	0.01296704	0.1043489	0.0830187	0.04301007	0.3063	0.1135	0.1818	0.1298	0.1089	0.05897932	0.9096272	0.5724744	0.5259643	0.694614
chrX_97863641	0.0725754	0.004817151	0.02883568	-0.01143582	0.03882348	0.3801	0.1154	0.1967	0.1436	0.1194	0.8598172	0.9669258	0.8857111	0.9371828	0.746825
chrX_97863651	0.1705917	0.1015181	-0.07327554	0.07266643	0.005701443	0.2408	0.08977	0.1494	0.1027	0.08628	0.4917102	0.2600373	0.6277041	0.4815456	0.9475098
chrX_97863667	0.2666286	0.07880581	-0.08939229	-0.08919834	0.09799167	0.2124	0.07087	0.1248	0.08974	0.07011	0.2199463	0.2673521	0.4772798	0.3221968	0.1632435
chrX_97863674	0.06368271	0.02237186	0.1177773	0.003259883	-0.02858204	0.2532	0.09016	0.1563	0.1078	0.08814	0.8077608	0.8048119	0.4567119	0.9760161	0.7466816
chrX_97863681	0.1733606	0.07351179	-0.004561644	0.03053733	0.07815616	0.2397	0.08425	0.1448	0.097	0.08205	0.4825823	0.3846058	0.9751331	0.7540275	0.3424521
chrX_97863700	0.4914867	-0.01219656	0.02209513	0.05086244	0.0413923	0.2295	0.07923	0.1303	0.09005	0.07651	0.0371244	0.8780397	0.8664845	0.5737552	0.5895975
chrX_97863711	0.1687903	0.07082963	0.01652388	-0.02869434	-0.05648561	0.2445	0.08229	0.1639	0.09778	0.08882	0.5032426	0.3909959	0.9207782	0.7702469	0.5264447
chrX_97863719	0.3238742	0.08340977	-0.009703946	-0.03370412	-0.03824291	0.2269	0.07894	0.1335	0.09499	0.07804	0.1644808	0.292192	0.9425716	0.7239287	0.6251618
chrX_97863724	0.3095391	0.08559084	0.002428388	0.057673	-0.1082361	0.2644	0.1054	0.1897	0.1209	0.09784	0.2588724	0.4193588	0.9899718	0.6358341	0.270919
chrX_97874315	0.09947514	-0.02715502	0.2212291	-0.002015475	0.02732824	0.2879	0.09879	0.1678	0.1056	0.08517	0.7407271	0.7844446	0.1936984	0.9848577	0.749195
chrX_97874376	-0.2170071	-0.03057597	0.1937214	-0.01709782	-0.04786548	0.1835	0.05887	0.1118	0.08301	0.06552	0.2450246	0.6041232	0.08509013	0.8373674	0.4660152
chrX_97874406	-0.02570033	-0.02816374	0.03226702	-0.03393326	-0.09798973	0.1963	0.06355	0.1022	0.08291	0.06059	0.8978511	0.6582875	0.753467	0.6833698	0.106465
chrX_97874435	-0.01612552	-0.02020937	0.04817289	-0.1155535	0.02550286	0.1788	0.07012	0.1291	0.08075	0.08233	0.9292932	0.7737282	0.7113666	0.1537732	0.7575404
chrX_97876513	0.3646698	-0.01549318	0.1951552	0.06987123	0.02071432	0.336	0.1173	0.2019	0.1456	0.1192	0.306673	0.895641	0.343798	0.6349503	0.8630139
chrX_97876530	0.2693133	0.04470256	0.2464247	0.03464547	0.0388738	0.3316	0.1161	0.1966	0.1457	0.1104	0.4435507	0.7021416	0.2190832	0.8140156	0.7263647
chrX_97876534	0.2536947	0.02896906	0.08215512	0.08988523	0.01302396	0.3427	0.1217	0.1969	0.1425	0.1122	0.4867706	0.8132253	0.6824848	0.5324067	0.9081716
chrX_97876547	0.3964613	-0.0308592	0.1242642	0.117848	-0.001037008	0.3557	0.1193	0.2135	0.1499	0.112	0.2975507	0.7973165	0.5696181	0.4369848	0.992659
chrX_97876587	0.1021535	0.03542183	0.09914411	0.08731966	0.01951397	0.2755	0.09231	0.1758	0.1177	0.09442	0.7215083	0.7023957	0.5787739	0.4612886	0.8369872
chrX_97876593	0.2689535	-0.004816707	0.2484196	0.1313077	0.06238694	0.3264	0.1104	0.1841	0.1436	0.1072	0.4360559	0.9654123	0.1847373	0.3655067	0.5628496
chrX_97876596	0.2864855	-0.03907989	0.2140154	0.1195793	0.03144064	0.3219	0.1131	0.2018	0.135	0.1071	0.3994452	0.7313601	0.2989379	0.380126	0.7703823
chrX_97876605	-0.04938191	-0.009139558	0.1979171	0.1344172	0.0455036	0.3578	0.1158	0.2327	0.1341	0.1103	0.8974538	0.9375143	0.4081371	0.320558	0.6817863
chrX_97876610	-0.02394977	0.02023587	0.1687222	0.06316001	-0.01543185	0.3545	0.1269	0.1951	0.1462	0.1199	0.9496298	0.8743197	0.3963376	0.6691105	0.8983251
chrX_97880876	0.01608085	0.1668037	0.04081748	-0.03885788	-0.02977517	0.2789	0.1096	0.1662	0.123	0.09437	0.9558435	0.1303399	0.8086431	0.7538865	0.7534397
chrX_97880888	0.03233224	0.2006523	0.1972424	-0.003672452	0.05250452	0.2754	0.09608	0.1779	0.1283	0.09406	0.9101407	0.03764254	0.275255	0.9773532	0.578397
chrX_97880913	0.1621697	0.1968769	0.2640597	-0.1646843	0.06280996	0.2694	0.09229	0.1692	0.1125	0.0865	0.5621099	0.03365865	0.1240157	0.1457891	0.4694311
chrX_97880916	-0.006271852	0.1489462	0.2018413	0.003412802	0.03251624	0.2942	0.09507	0.1596	0.1208	0.09217	0.9837443	0.1188534	0.2118629	0.9776264	0.7253755
chrX_97880938	0.2332611	0.1853993	0.1106631	-0.1716396	-0.05719976	0.369	0.1334	0.216	0.1553	0.1226	0.5568458	0.1683954	0.6169098	0.2749192	0.6433383
chrX_97892931	-0.02290946	0.01366289	-0.1189723	-0.1013869	-0.1144088	0.2787	0.09484	0.1895	0.1178	0.0939	0.937077	0.8859639	0.5375998	0.3927297	0.2251194
chrX_97892947	0.05255017	-0.0003806054	-0.07923794	-0.0488319	-0.1338675	0.1745	0.06289	0.1016	0.07462	0.06511	0.7668279	0.9951809	0.4378286	0.514025	0.04020291
chrX_97906137	-0.07405131	-0.04339741	0.06208589	-0.008605026	-0.08971217	0.3664	0.1347	0.2581	0.1566	0.1294	0.8508373	0.749543	0.8162277	0.9567192	0.49179
chrX_97906152	-0.1640002	-0.05146595	0.2865526	0.01516227	-0.037016	0.2671	0.0899	0.1873	0.1155	0.0879	0.5540546	0.5685679	0.132881	0.8962527	0.6748618
chrX_97906218	-0.1959816	0.05336776	-0.2614309	-0.1635627	-0.02853542	0.3627	0.1297	0.2026	0.1455	0.1221	0.6145798	0.6832772	0.2063668	0.2660611	0.8165717
chrX_97915448	0.07378284	-0.04717809	-0.1178103	-0.005995056	-0.07800226	0.2696	0.1058	0.1845	0.1081	0.09689	0.7921331	0.6574656	0.5302817	0.9560322	0.4229741
chrX_97916916	-0.08371546	-0.04643119	0.1879257	0.03389524	-0.03240468	0.2008	0.07782	0.1389	0.08506	0.07342	0.6829667	0.551951	0.1802968	0.6913365	0.6598146
chrX_97917003	0.3013173	-0.02030541	-0.1068562	-0.02135705	-0.1372825	0.2262	0.07539	0.1282	0.09105	0.0755	0.1944395	0.7882593	0.4084446	0.8153035	0.069813
chrX_97917059	-0.06813032	-0.1247397	-0.110249	-0.04923734	-0.1208121	0.1877	0.07161	0.1223	0.08399	0.07118	0.7214488	0.08230623	0.3709492	0.5591146	0.09046102
chrX_97917119	-0.09540562	0.01741695	0.0550732	-0.08135689	0.03950099	0.2242	0.07461	0.123	0.08917	0.06769	0.6783577	0.815925	0.6567898	0.3634847	0.5604193
chrX_97917140	-0.5123069	-0.01634154	-0.2197522	-0.01443186	-0.0120246	0.2894	0.1054	0.1455	0.147	0.1058	0.09017287	0.8774682	0.1351098	0.9226395	0.9100177
chrX_97917147	0.01068031	-0.04053001	0.1573134	-0.07417286	0.0452792	0.15	0.04443	0.08026	0.05953	0.04911	0.9438781	0.3621264	0.05073391	0.2135862	0.3571115
chrX_97917149	-0.06235561	-0.03070703	0.02959801	-0.03605178	0.04618774	0.1447	0.04672	0.0797	0.05812	0.05049	0.6698201	0.5114775	0.7112436	0.5357514	0.3609149
chrX_97917169	-0.2633308	0.01771918	-0.006915731	-0.1124403	0.049542	0.1634	0.05779	0.09823	0.06932	0.05539	0.1118546	0.7595279	0.9441435	0.1056313	0.3718314
chrX_97917191	-0.2012415	-0.04563774	-0.1087592	-0.09350348	0.1223406	0.191	0.05879	0.1076	0.07116	0.06001	0.3010318	0.4383743	0.3149427	0.1899733	0.04185131
chrX_97917214	0.04897085	0.03020454	0.0069219	-0.0005383265	0.09302206	0.1667	0.05883	0.09683	0.07498	0.05792	0.7720795	0.6082791	0.943279	0.9942877	0.1088579
chrX_97917219	-0.1340746	0.1019072	0.1725351	0.07222577	0.1075108	0.2146	0.07055	0.1188	0.08532	0.06893	0.5417232	0.1496217	0.1492938	0.3989817	0.119708
chrX_97917233	-0.03126135	0.1737069	0.07873871	-0.03941328	0.1135755	0.2725	0.09314	0.1503	0.1024	0.0878	0.9121088	0.06332515	0.6045099	0.7018147	0.1975457
chrX_97917243	0.3087564	0.08617468	0.02054309	0.02919504	0.07749159	0.2768	0.08582	0.185	0.09706	0.08513	0.2837802	0.3171033	0.9131018	0.7646551	0.3644231
chrX_97917505	-0.3945928	-0.005779236	-0.03516385	0.3142272	0.001566235	0.3339	0.1118	0.2129	0.1419	0.1079	0.2653024	0.9590318	0.8717946	0.02837814	0.9884862
chrX_97917517	-0.1729339	0.04585649	-0.1285565	0.2325629	-0.04763425	0.2879	0.103	0.1732	0.1255	0.09548	0.5651282	0.6578809	0.4647638	0.06599763	0.6194618
chrX_97917520	-0.2188859	0.09206732	-0.09661029	0.1863064	-0.06652153	0.3198	0.1046	0.1898	0.1249	0.09588	0.5166599	0.38138	0.6172451	0.1388829	0.4898148
chrX_97917527	-0.1157741	0.0757091	-0.0475555	0.2133987	-0.07482397	0.3216	0.1143	0.2235	0.1262	0.1043	0.7332017	0.5105183	0.8357022	0.0934571	0.4755493
chrX_97917537	-0.0334196	0.05222751	-0.1583476	0.1891412	-0.06271291	0.3236	0.1005	0.1803	0.1247	0.09886	0.9221565	0.6051243	0.3876692	0.132342	0.5278749
chrX_97917563	-0.2828527	-0.0001599614	0.09107154	0.1175495	0.003631544	0.2484	0.0888	0.1422	0.1031	0.08221	0.2700233	0.9985684	0.5261209	0.2567633	0.9648849
chrX_97917581	-0.0481746	0.07582148	-0.0389456	0.1005258	0.004370238	0.3194	0.1155	0.173	0.1232	0.09354	0.886347	0.5143563	0.8245282	0.4180895	0.9628992
chrX_97917593	-0.1835889	-0.009292393	0.078865	-0.07178047	-0.01046815	0.3042	0.1157	0.1952	0.1266	0.09683	0.5653507	0.9364161	0.691921	0.573827	0.9143126
chrX_97917617	0.2654318	-0.01513462	0.1393171	-0.03538286	0.06985429	0.292	0.1134	0.199	0.125	0.1046	0.3846302	0.8945086	0.4926602	0.778831	0.5065882
chrX_97917619	-0.003646082	0.05939753	0.1103104	0.035362	0.1282251	0.2935	0.09513	0.1834	0.1118	0.09367	0.9905248	0.5342371	0.5543381	0.7532826	0.1729193
chrX_97917664	0.01797531	0.08937139	0.10324	-0.1122876	0.07605363	0.2913	0.11	0.1916	0.1151	0.0955	0.9529274	0.4193573	0.5969109	0.3325044	0.4279333
chrX_97917677	-0.06821668	0.08624814	0.2203857	-0.08681854	0.08897064	0.3055	0.1054	0.1843	0.1204	0.09778	0.8316234	0.4157964	0.2398688	0.474091	0.3651761
chrX_97917689	0.1830717	0.09095256	0.08298081	-0.09096573	0.1009214	0.3344	0.1106	0.2157	0.1278	0.09658	0.6058918	0.4137509	0.7071781	0.4802222	0.2983092
chrX_97928127	-0.1872105	-0.08652771	-0.1113287	0.09830315	-0.1349914	0.2206	0.0766	0.1477	0.08636	0.06619	0.4078204	0.2600446	0.4559806	0.2567768	0.0418528
chrX_97957047	0.1995222	-0.1322469	0.2419065	0.0009291826	-0.07773931	0.3144	0.1046	0.1908	0.1295	0.1014	0.5468867	0.2086177	0.2132928	0.9943233	0.4456374
chrX_97957106	0.1725665	-0.00431181	-0.0634175	0.07517328	0.0537393	0.3834	0.1369	0.2318	0.1483	0.1116	0.6776295	0.9751104	0.7901348	0.6161635	0.6322752
chrX_97957166	-0.1738349	0.1618436	0.0862366	0.1919881	0.03447388	0.3462	0.1302	0.283	0.1386	0.116	0.6375895	0.2177783	0.7700833	0.1701176	0.7678546
chrX_97957169	-0.09106257	0.05823954	0.04490332	0.09312253	-0.03758338	0.3249	0.1142	0.2004	0.1266	0.1036	0.7909531	0.612406	0.8262426	0.4656063	0.7182326
chrX_97957176	-0.5192757	0.0291658	0.2167077	0.08993006	0.04667033	0.339	0.1194	0.1993	0.1395	0.1025	0.1495609	0.8083755	0.2866359	0.5232416	0.6506048
chrX_97957199	0.0146161	0.005743271	-0.0343569	0.1279667	0.03644305	0.2788	0.0981	0.1882	0.1175	0.08656	0.9598464	0.9535394	0.8577076	0.2794594	0.6748984
chrX_97957203	-0.3023894	0.05134612	-0.005819307	0.04505956	0.03515398	0.3421	0.1139	0.1998	0.1365	0.1072	0.4062063	0.6542497	0.9772327	0.7436551	0.7443947
chrX_97957215	-0.3382312	0.04362129	0.08470993	0.1935031	0.09114057	0.3669	0.1203	0.2021	0.1559	0.1053	0.391129	0.7188689	0.6814396	0.2201898	0.3893919
chrX_97957232	-0.2468826	0.06954764	0.1582269	0.1159501	0.05045977	0.3571	0.1239	0.2335	0.1483	0.1186	0.518428	0.5775304	0.5099604	0.4393945	0.6726901
chrX_97957242	-0.5919417	0.002986364	0.2098029	0.176353	0.04543884	0.4337	0.1246	0.283	0.1516	0.1148	0.2187641	0.9810274	0.4770555	0.2502125	0.6941778
chrX_97957247	-0.4234924	0.01992308	0.18932	0.1731176	0.04259678	0.3564	0.1192	0.2071	0.1485	0.1069	0.2669034	0.8681977	0.3711459	0.2489721	0.691965
chrX_97957250	-0.3698133	0.01309527	0.0246176	-0.0885681	0.08823263	0.3512	0.1252	0.2626	0.1502	0.1133	0.3241706	0.9173504	0.9279252	0.5599079	0.4390859
chrX_97957283	0.1935382	0.13838	-0.218217	0.01121693	0.08832377	0.3161	0.1226	0.1856	0.1325	0.105	0.5613245	0.2626302	0.2479634	0.9331283	0.4028574
chrX_97957304	0.02721147	0.0751961	0.03010673	0.03202969	-0.04436679	0.3038	0.1067	0.1977	0.1198	0.09457	0.9319936	0.4834778	0.8813333	0.790675	0.6404714
chrX_97957317	-0.2371578	0.1197249	-0.0651374	-0.04182721	0.05840364	0.3231	0.1165	0.205	0.1263	0.09648	0.4872818	0.3074041	0.7558043	0.7425174	0.5468277
chrX_97957322	-0.1290895	0.1002776	-0.003797127	-0.06049081	0.05175526	0.3098	0.1189	0.1955	0.1349	0.09683	0.6919676	0.4023704	0.9848029	0.656816	0.5947367
chrX_97957327	0.1125965	0.1084773	-0.1929991	-0.003997607	0.1184409	0.3024	0.1167	0.1958	0.1329	0.1064	0.7226569	0.3559088	0.333736	0.9762162	0.2683601
chrX_97957333	-0.172981	0.0973744	-0.08472925	-0.01194667	0.007355403	0.3049	0.1135	0.1837	0.125	0.1039	0.5889745	0.394003	0.6502695	0.9244548	0.9438674
chrX_97957414	0.3143112	0.1285807	-0.01015993	-0.144508	0.0204679	0.3669	0.1389	0.243	0.1513	0.1186	0.4254954	0.3592821	0.9676489	0.3451114	0.8639397
chrX_97957420	-0.2947191	0.1408281	0.0939826	0.09773804	0.1035567	0.393	0.1514	0.2751	0.1695	0.1339	0.4904574	0.3578605	0.7425721	0.5698435	0.4434242
chrX_97957827	-0.06710186	0.09895569	0.07102302	-0.07289699	-0.04624491	0.3096	0.109	0.194	0.1339	0.1024	0.8367219	0.3668225	0.7194883	0.5895342	0.6532611
chrX_97957830	0.06559597	0.02643649	0.1100799	0.2001203	-0.02492756	0.2732	0.1041	0.1778	0.1208	0.09125	0.8173395	0.8005982	0.5423537	0.1000744	0.785592
chrX_97957832	0.008690963	0.01264022	0.01546845	0.06424597	-0.05371317	0.2764	0.1015	0.1917	0.1207	0.1033	0.9758928	0.9014015	0.936878	0.597231	0.6050229
chrX_97957862	0.2093608	0.08817842	0.01687451	0.01380936	-0.09820702	0.2863	0.09634	0.1877	0.1171	0.09232	0.4835195	0.3622816	0.9296354	0.9067677	0.2894975
chrX_97957866	0.0001765864	0.03102387	-0.004009242	0.06376031	-0.131433	0.3253	0.1068	0.2024	0.1349	0.108	0.9995904	0.7727159	0.9845232	0.6395498	0.2263348
chrX_97957870	0.1909749	0.06694009	0.1101537	0.0333979	-0.05283834	0.3226	0.1166	0.1846	0.1304	0.1073	0.57525	0.5685527	0.5575661	0.7995481	0.6244222
chrX_97957875	0.2112972	0.03851573	0.04342238	0.05836103	-0.06554961	0.3263	0.1123	0.2115	0.1361	0.1125	0.5404638	0.7332524	0.8409626	0.670968	0.5626133
chrX_97957914	-0.161456	0.1061026	0.1627923	0.06066486	-0.04691114	0.3104	0.1108	0.182	0.1248	0.1054	0.6209799	0.3412449	0.3791169	0.6295955	0.6580564
chrX_97957917	0.2533691	0.08314736	-0.1913881	0.1533831	-0.01449636	0.3541	0.121	0.2273	0.1371	0.1103	0.5033877	0.4951635	0.4122349	0.267774	0.8960721
chrX_97958215	0.2808929	0.05304856	0.08228604	-0.02458773	0.01697979	0.2779	0.09498	0.1465	0.1172	0.1029	0.3315704	0.5782119	0.5784711	0.8349579	0.8696236
chrX_97958306	0.1194829	0.1152804	0.03238055	0.07296344	0.04649422	0.3018	0.09681	0.1885	0.1125	0.1031	0.7058463	0.2359395	0.8660321	0.5192858	0.6537497
chrX_97973590	-0.2133201	0.07688683	-0.2320729	0.1106849	0.1180267	0.3682	0.115	0.2031	0.1405	0.1174	0.5901234	0.5065972	0.2632091	0.4354033	0.3180921
chrX_97973655	-0.1957046	-0.03197451	-0.2032073	-0.07367939	0.09562041	0.2713	0.1038	0.1705	0.1182	0.09375	0.4874916	0.7593187	0.2402427	0.5359326	0.3098871
chrX_97975559	NA	NA	NA	NA	NA	NA	NA	NA	NA	NA	NA	NA	NA	NA	NA
chrX_97977680	0.7834038	-0.04356571	-0.1114444	0.09540169	-0.2239483	0.3038	0.1088	0.1833	0.115	0.1024	0.01401794	0.6905984	0.5500481	0.4098964	0.02959279
chrX_97981028	-0.1026422	0.07200293	0.04995613	-0.1230009	0.05018522	0.3057	0.1056	0.1454	0.121	0.09731	0.7492052	0.4977504	0.7339122	0.3129425	0.6077572
chrX_9798618	0.2421031	-0.0611801	0.2586165	-0.04773249	0.2596025	0.5495	0.1993	0.2789	0.2436	0.17	0.7127923	0.7635544	0.3732086	0.8492751	0.1323638
chrX_9798638	-0.1076985	-0.155718	0.1486081	0.0404373	-0.051498	0.2621	0.08844	0.1492	0.1075	0.09327	0.6917058	0.07946146	0.3246809	0.7084183	0.5825032
chrX_9798649	-0.1663787	-0.02394873	0.006778777	0.01499634	-0.002957579	0.1798	0.07041	0.1201	0.08015	0.06257	0.3626781	0.7343925	0.9553145	0.8520515	0.9623732
chrX_9798663	0.03762172	0.02037087	-0.07985314	0.09138155	-0.05533843	0.2758	0.08606	0.1511	0.09248	0.07935	0.8956813	0.8135667	0.6013842	0.3251707	0.4869314
chrX_9798668	0.176398	-0.0004585766	0.2182231	-0.05849179	-0.06167413	0.2683	0.08954	0.1502	0.09535	0.07892	0.5264987	0.9959301	0.1508881	0.5414326	0.4359567
chrX_97989984	0.05487327	-0.2034153	0.06109584	-0.06350384	0.1384972	0.3238	0.1112	0.2486	0.1251	0.1107	0.8726159	0.06907493	0.8118467	0.6145167	0.2137151
chrX_97999657	-0.09559874	-0.0002906199	0.001927456	-0.06902708	0.02407535	0.1281	0.03801	0.08039	0.05065	0.0434	0.4592189	0.9939039	0.9809334	0.1734898	0.5794359
chrX_97999754	-0.1016816	-0.04287668	0.002447767	0.01188006	0.01898215	0.1396	0.04988	0.1026	0.05807	0.05722	0.4707583	0.3906018	0.9810668	0.8381687	0.7404963
chrX_98028899	-0.006033839	0.04228478	-0.03468258	0.002385381	-0.09894002	0.2401	0.07127	0.1329	0.1011	0.07109	0.9805372	0.5539876	0.7959033	0.9812727	0.1650652
chrX_98048834	0.09753397	0.02121058	-0.02210318	0.01830947	-0.03163127	0.1083	0.03797	0.05754	0.04643	0.03612	0.3706302	0.5767001	0.7013495	0.6936398	0.3814891
chrX_98060955	0.2079313	0.008737879	-0.03669682	0.009903041	-0.04774134	0.154	0.05117	0.08527	0.06744	0.05245	0.1821722	0.864587	0.668074	0.8835204	0.3633645
chrX_98061037	-0.0685045	-0.0641601	0.3040086	0.09772444	-0.161646	0.1623	0.05857	0.09948	0.07464	0.05812	0.6770519	0.2741469	0.002359367	0.1916802	0.005494006
chrX_98061055	-0.04552968	0.01163172	0.09725182	-0.002119175	0.01366338	0.139	0.04321	0.07668	0.05398	0.04137	0.7456565	0.7879766	0.2060336	0.9687299	0.7414075
chrX_98073595	-0.6431259	0.219381	-0.1982044	-0.2753056	0.02723511	0.4982	0.1732	0.3161	0.2062	0.1515	0.2630165	0.2122175	0.5519235	0.1914009	0.8589628
chrX_98084518	0.2626664	0.063007	-0.04213948	-0.04255758	-0.08956025	0.2281	0.07632	0.1251	0.08362	0.07548	0.2622098	0.4104195	0.7382285	0.6120442	0.2367466
chrX_98084530	0.2568571	0.008722185	0.1266063	0.08930182	-0.009237238	0.287	0.09034	0.1616	0.1016	0.1026	0.3912673	0.9233986	0.4394294	0.3818968	0.9286397
chrX_98084812	0.7003048	0.0245421	0.2952817	-0.1300444	-0.07999931	0.3484	0.128	0.1989	0.1426	0.1012	0.05954857	0.8491854	0.1456937	0.3667209	0.4316047
chrX_98084865	0.1400271	0.1060328	0.001089894	-0.02899074	0.03986431	0.2159	0.07725	0.1169	0.08726	0.07159	0.5265525	0.1711585	0.9926122	0.7406696	0.5786121
chrX_98084872	-0.1719487	0.01931681	0.02660069	-0.08395053	0.06519281	0.1891	0.07436	0.1316	0.08098	0.08148	0.3719137	0.7955928	0.8411874	0.3014741	0.425191
chrX_98084906	0.1006234	-0.08702166	-0.1464488	0.1175167	0.003613656	0.2012	0.07962	0.1419	0.08832	0.07918	0.6242125	0.2759368	0.306964	0.1850456	0.9637126
chrX_98085015	-0.1776401	0.01992862	-0.2490395	0.1047572	0.01985034	0.3694	0.1161	0.1884	0.1435	0.1167	0.6549651	0.864625	0.1942205	0.4700118	0.8658478
chrX_98085046	-0.4535508	-0.09695823	0.2004924	-0.05053955	0.04803225	0.274	0.09298	0.1685	0.1151	0.1002	0.1113968	0.2991451	0.2408548	0.6627103	0.6333968
chrX_98111368	0.08003942	-0.02623902	-0.02445939	0.003562398	-0.2036218	0.19	0.06143	0.09893	0.07567	0.05954	0.679177	0.6698673	0.8056617	0.9625586	0.0006405194
chrX_98111441	0.2155615	-0.07889689	0.08491379	0.01694333	-0.1405756	0.1663	0.04867	0.08502	0.07013	0.05169	0.2011891	0.1054178	0.3196708	0.809552	0.006608506
chrX_98111473	0.04301822	-0.02213478	-0.04006106	-0.04515984	0.03539247	0.2675	0.08886	0.1483	0.102	0.08446	0.8768565	0.8040479	0.789355	0.6596225	0.6762784
chrX_98123221	-0.008432244	-0.09375016	0.1979121	-0.07322595	-0.1696352	0.1973	0.06852	0.1192	0.08475	0.07812	0.9665799	0.172253	0.09925045	0.3892852	0.0304004
chrX_98123295	0.4388154	-0.2293115	-0.1665383	-0.02934508	-0.3053616	0.3109	0.1004	0.184	0.11	0.09336	0.1797618	0.02306004	0.3736559	0.7908904	0.001127906
chrX_98124375	0.15299	-0.07340046	-0.04122823	-0.0370465	-0.05893242	0.1398	0.04819	0.08215	0.0607	0.04916	0.278541	0.1281651	0.6169561	0.5423947	0.2311746
chrX_98124396	-0.1757679	0.06168338	-0.09320919	-0.09266722	-0.1089504	0.1647	0.06151	0.1066	0.06947	0.05671	0.2925123	0.3168656	0.3846282	0.1832896	0.05509922
chrX_98124447	0.2296434	-0.07402596	0.03352606	0.04819791	-0.009484953	0.1776	0.05994	0.1114	0.06408	0.05983	0.2032022	0.2176577	0.7648799	0.4528896	0.8742616
chrX_98137078	0.05576329	-0.02554068	-0.03676646	0.0489121	-0.09903792	0.2542	0.07681	0.1326	0.09399	0.07301	0.8319807	0.7402401	0.7834507	0.6043933	0.1760947
chrX_98145911	-0.3584445	0.007286142	0.1818394	-0.01996735	0.06788272	0.2762	0.08933	0.158	0.1113	0.1046	0.2122918	0.9352525	0.2557781	0.858498	0.5186587
chrX_98145994	0.08522488	-0.06293678	-0.02823228	-0.01669922	0.008094735	0.22	0.07634	0.1223	0.09453	0.07434	0.7055087	0.4110646	0.8187822	0.8604006	0.9135303
chrX_98157404	0.04265991	-0.03662939	-0.02800823	-0.07295754	-0.01005389	0.1125	0.03672	0.06497	0.04497	0.03717	0.7063282	0.3188326	0.6670618	0.1050779	0.7869317
chrX_98157438	-0.056194	-0.2014951	-0.1111987	0.3276151	0.1235387	0.4403	0.146	0.238	0.1891	0.1405	0.9087704	0.1721541	0.6499756	0.08889817	0.3839961
chrX_98157455	0.1496183	-0.01741791	0.1679922	0.158683	-0.08053393	0.2927	0.07871	0.1421	0.106	0.08368	0.6249981	0.8253995	0.2419148	0.1365993	0.3375446
chrX_98157496	-2.148915	0.08615316	0.6132694	0.3895054	0.2795796	0.7387	0.2474	0.3862	0.2835	0.1812	0.04990243	0.7358087	0.1429874	0.187655	0.1291677
chrX_98157500	-0.5898686	0.07776183	-0.1843697	0.5026336	0.1200619	0.673	0.1864	0.2906	0.2424	0.1489	0.5168044	0.6819044	0.5438076	0.04424844	0.4252553
chrX_98157888	-0.2802315	-0.08139426	0.09245812	-0.0913624	-0.1405822	0.2285	0.07871	0.1327	0.1021	0.07459	0.2324973	0.3025901	0.4898272	0.373382	0.06017877
chrX_98157947	-0.30517	0.09801804	0.3064628	0.0570459	-0.08470196	0.2849	0.1004	0.1934	0.1274	0.09296	0.3045351	0.3313778	0.1200202	0.6569549	0.3642904
chrX_98168229	-0.02115714	0.07471793	0.1696122	-0.202186	0.064366	0.2669	0.08485	0.1439	0.09911	0.07744	0.9391054	0.3802624	0.2434473	0.04235934	0.4072875
chrX_98168313	0.1893212	0.04316	0.0976311	-0.09825502	0.06094616	0.2266	0.07457	0.1362	0.08227	0.0796	0.4157862	0.5638222	0.4776162	0.2339478	0.4453287
chrX_98181594	0.1482394	0.1264532	-0.1019227	0.1569833	-0.03102563	0.2943	0.1072	0.1867	0.1152	0.09595	0.6302363	0.2408748	0.5917387	0.1758544	0.7475586
chrX_98181597	0.4306463	0.1015904	-0.04436397	0.02543965	-0.0384861	0.2933	0.1036	0.1661	0.1189	0.0847	0.1604067	0.3293989	0.7922564	0.8317633	0.6507298
chrX_98181603	0.08341756	0.0907954	-0.2218083	0.06545777	-0.06332476	0.3131	0.1015	0.1947	0.1158	0.09275	0.8002459	0.3735109	0.2638107	0.574482	0.4966288
chrX_98181607	0.1905281	0.1194774	-0.05154214	0.01144831	-0.0463539	0.2864	0.09927	0.1916	0.1248	0.09675	0.5238746	0.2310669	0.7917605	0.9274798	0.6334601
chrX_98181610	0.3094968	0.1645171	-0.04578668	0.06985089	-0.04050307	0.2672	0.09603	0.1759	0.1203	0.0836	0.2643443	0.0881446	0.7977648	0.5643298	0.6292445
chrX_98181621	0.3642989	-0.01419331	0.02853198	-0.0176544	-0.01647807	0.2656	0.09321	0.1778	0.1102	0.08816	0.1860538	0.8794949	0.8745234	0.8734896	0.8523011
chrX_98181652	0.229539	0.1692366	-0.04951761	0.03847405	-0.04528125	0.3381	0.1097	0.1884	0.1253	0.09759	0.52287	0.1251745	0.79631	0.7606438	0.6442391
chrX_98181663	0.2367271	0.1454278	-0.0999156	0.01373113	-0.06948282	0.2959	0.109	0.1717	0.124	0.09693	0.4447493	0.1847567	0.5664567	0.9125043	0.4755614
chrX_98181686	0.2254671	0.2183559	-0.2897408	-0.07907738	0.01991551	0.3503	0.1183	0.2013	0.1549	0.09908	0.5466036	0.06682941	0.1585739	0.6140195	0.8414686
chrX_98181689	0.3188059	0.07001191	-0.2126296	0.05223226	-0.1114711	0.3073	0.1135	0.2161	0.1307	0.1025	0.3235236	0.5399696	0.3367072	0.6919526	0.2793435
chrX_98195160	-0.3019968	0.02544348	0.4116743	0.05449001	0.002913445	0.3183	0.1074	0.1849	0.1181	0.1103	0.3684214	0.8137945	0.02866379	0.6468377	0.9790558
chrX_98195177	0.04875748	0.08894722	-0.09288609	0.008391228	-0.09265553	0.301	0.1021	0.1636	0.1192	0.09266	0.877237	0.3861476	0.5754018	0.9442778	0.3194203
chrX_98195211	0.1578885	0.04995578	0.1060937	-0.0182873	-0.02895394	0.2846	0.09656	0.1735	0.1209	0.09365	0.5948427	0.6065968	0.5470298	0.8806461	0.7582246
chrX_98195253	-0.1895663	-0.04043838	0.1970616	0.03977429	-0.05628364	0.3018	0.1053	0.1866	0.1126	0.1027	0.5492859	0.7025391	0.2994956	0.7255967	0.5856562
chrX_98220240	-0.2187788	-0.05070027	0.1524453	-0.02684422	-0.1351022	0.2634	0.1013	0.1649	0.1099	0.09433	0.4229787	0.6185393	0.3618659	0.8081751	0.1539138
chrX_98220255	0.1420644	0.01927366	0.005508876	-0.03365883	-0.02718362	0.1925	0.06971	0.1263	0.08937	0.07011	0.4689467	0.7826934	0.9654878	0.7075739	0.6989235
chrX_98220290	-0.03519261	-0.002706628	-0.2079247	-0.07936803	-0.02645103	0.2167	0.07838	0.1186	0.09445	0.07302	0.8740286	0.9725375	0.0817212	0.4028392	0.7178926
chrX_98220322	0.1522612	-0.03978818	-0.1967336	-0.09614085	-0.09341203	0.1962	0.06692	0.1157	0.08036	0.06879	0.4466764	0.5530268	0.09122763	0.2330622	0.1755088
chrX_98220344	0.1991928	0.004953525	-0.123147	-0.05217229	-0.1025378	0.1887	0.06592	0.1084	0.0856	0.06534	0.299903	0.9402298	0.2587508	0.5436835	0.1173622
chrX_98223384	0.3522601	0.1485529	-0.0198824	0.01963816	0.006057342	0.2283	0.08009	0.1293	0.1054	0.07956	0.1330399	0.06447717	0.8788094	0.8530075	0.9395033
chrX_98223446	-0.09813935	0.2191846	0.1878397	-0.02659218	0.03563791	0.2458	0.0823	0.1392	0.1066	0.07638	0.6987445	0.007949561	0.181456	0.8041064	0.6417711
chrX_98223453	0.4230682	0.2072816	0.08099235	-0.006470032	0.05402375	0.2968	0.1116	0.183	0.131	0.1189	0.17345	0.06492714	0.6634846	0.960948	0.6518888
chrX_98223469	0.7804227	0.06669944	-0.04284832	-0.04929787	0.05593316	0.3869	0.1341	0.2316	0.1591	0.1398	0.0628816	0.6220879	0.8571684	0.7596748	0.6919832
chrX_98224275	0.06133573	0.03732684	-0.01941182	0.1620501	-0.08485144	0.2888	0.1044	0.1994	0.1097	0.09535	0.8388758	0.7221529	0.9240002	0.1420237	0.3757038
chrX_98224296	-0.113911	0.04718428	0.08340776	-0.04576689	0.01367365	0.2994	0.1141	0.2074	0.1286	0.1094	0.7165962	0.6811944	0.6940134	0.7241405	0.9011273
chrX_98224314	0.02441766	0.02297962	0.1421343	-0.07975684	-0.003150389	0.2931	0.09776	0.1726	0.1078	0.09324	0.936516	0.815035	0.4172907	0.4620059	0.9731636
chrX_98224371	0.1208906	0.06179878	-0.02524957	-0.04259231	0.009205567	0.324	0.1144	0.2143	0.1247	0.104	0.7240944	0.5915076	0.9083768	0.7346909	0.9298488
chrX_98224396	0.4752983	-0.05096791	-0.1432887	-0.0876182	-0.1785574	0.3466	0.1342	0.2128	0.1359	0.1047	0.1983339	0.7066528	0.5105854	0.5229894	0.08987723
chrX_98224400	0.4239012	0.02907944	-0.1652332	0.02416378	0.02414366	0.3455	0.1201	0.2299	0.121	0.1025	0.2495818	0.8100401	0.4842606	0.8428625	0.8147464
chrX_98224409	0.36101	-0.09872385	-0.06636062	-0.1034473	-0.1170197	0.3283	0.1158	0.2203	0.1372	0.1247	0.298951	0.3971054	0.7688894	0.4551489	0.3518097
chrX_98224447	-0.1460236	-0.06386725	0.06921079	-0.02331068	0.135556	0.262	0.09507	0.1696	0.1037	0.08398	0.5906647	0.5036556	0.6875585	0.823086	0.1077379
chrX_98224466	-0.2960235	-0.1033358	-0.03477822	0.02147948	0.0441015	0.2312	0.07844	0.1616	0.09637	0.07087	0.2128789	0.1890726	0.8318082	0.8244321	0.5347821
chrX_98224469	-0.09497148	-0.04787357	0.02086604	-0.009448589	0.08278869	0.2497	0.09067	0.2049	0.1042	0.07604	0.7126538	0.5990111	0.9206027	0.9281411	0.2776561
chrX_98224492	0.03883136	-0.02558461	0.03772454	-0.03798829	0.08073559	0.2657	0.09576	0.1772	0.1011	0.08589	0.8879535	0.7902804	0.8340397	0.708535	0.3490083
chrX_98224494	-0.2233196	-0.03260019	-0.04481405	-0.02966771	0.05382817	0.2602	0.09596	0.195	0.1051	0.08814	0.4072751	0.7352433	0.821665	0.7789272	0.5429651
chrX_98224501	-0.1512787	0.01479519	0.1955206	0.04287481	0.1003341	0.3495	0.1206	0.2136	0.1387	0.1118	0.6850757	0.9030698	0.3711971	0.7595047	0.3724913
chrX_98224507	-0.2209427	-0.008569109	0.06843877	0.06394708	0.1073812	0.2761	0.09966	0.2015	0.1191	0.09059	0.4418212	0.9318199	0.739376	0.5939661	0.2378093
chrX_98224509	-0.1277515	-0.02293713	-0.002247636	0.121741	0.1052547	0.2805	0.1038	0.1997	0.1161	0.1001	0.6619968	0.826042	0.9912008	0.2976453	0.2954623
chrX_98224517	-0.1552195	0.01877894	0.1178446	0.1015772	0.1000579	0.3282	0.1128	0.2069	0.1381	0.1085	0.6550594	0.8686154	0.5773576	0.466316	0.3592745
chrX_98224527	-0.2286754	0.001537983	0.04028819	0.093592	0.02850009	0.2676	0.08827	0.1746	0.09597	0.08379	0.4102938	0.9861529	0.8202672	0.3316877	0.7346541
chrX_98232654	0.1341421	0.1350345	0.2382483	-0.08675398	-0.06062084	0.2946	0.1066	0.2124	0.1226	0.1012	0.6634689	0.2078419	0.273034	0.4825046	0.551212
chrX_98232695	0.1662722	0.06201869	-0.1971506	-0.08745589	-0.1110461	0.2033	0.07605	0.1342	0.08044	0.07628	0.4232554	0.4161394	0.1454502	0.2784997	0.1466327
chrX_98232712	-0.211013	-0.04209293	-0.1621944	-0.01064183	-0.04338657	0.2386	0.09026	0.1646	0.1113	0.08406	0.3904305	0.6423265	0.3310781	0.9242991	0.6070343
chrX_98232744	0.2250635	-0.04466177	-0.1215491	-0.03558782	0.01240104	0.2247	0.08355	0.1531	0.09743	0.08568	0.3290624	0.5942535	0.4327118	0.7162107	0.8853391
chrX_98241099	-0.1482555	0.01695791	-0.08052822	0.2117515	-0.1024684	0.2444	0.09018	0.1364	0.1119	0.09206	0.5563884	0.8514419	0.5586384	0.06004774	0.2677173
chrX_98241385	-0.3670459	-0.01084592	-0.1141667	-0.08710481	-0.08913819	0.309	0.1199	0.2	0.131	0.1115	0.2585943	0.9284418	0.5759569	0.5097724	0.4269273
chrX_98241401	0.1666413	-0.03649824	0.04626001	-0.05790853	-0.1383838	0.1807	0.06373	0.09182	0.0718	0.05913	0.3643976	0.5676358	0.6158901	0.4211406	0.01947888
chrX_98241435	-0.05017761	-0.006155718	-0.05001941	-0.00922035	0.05470497	0.2107	0.07401	0.1174	0.0904	0.06827	0.815916	0.9338945	0.6722126	0.9190921	0.424039
chrX_98244430	-0.1177948	0.07907375	0.2761366	-0.03113265	0.04999887	0.1365	0.0495	0.08588	0.05742	0.04876	0.3926131	0.1106024	0.001357689	0.5883028	0.3057465
chrX_98244474	-0.1653657	0.06340351	0.232894	0.004026829	-0.02807636	0.1568	0.05803	0.09253	0.07192	0.05215	0.2976051	0.2753795	0.01220509	0.955465	0.5908226
chrX_98244507	-0.02857925	0.006308738	-0.01394053	0.005564418	-0.1527384	0.1754	0.06262	0.1106	0.07271	0.05937	0.8725569	0.9199088	0.9003088	0.9391595	0.01022534
chrX_98244526	0.005820361	-0.02406158	0.0390147	0.07780261	-0.0005071102	0.128	0.04157	0.07589	0.05349	0.04679	0.9640296	0.5630478	0.6082222	0.1463782	0.9913622
chrX_98244619	-0.2785414	0.0696895	0.01963192	0.06193901	-0.1435708	0.2755	0.09654	0.1944	0.127	0.1046	0.3310937	0.472449	0.9210901	0.6285564	0.1722403
chrX_98245000	-0.376474	-0.08632068	0.1732795	0.0652871	0.01303343	0.2534	0.08945	0.1978	0.1098	0.08001	0.1506612	0.336478	0.3904919	0.554517	0.8710103
chrX_98245008	63.37778	-0.1866904	1.010997	0.482504	0.07482998	1.014	0.3377	0.4858	0.3305	0.1972	NA	0.6028179	0.0689077	0.1682395	0.7098847
chrX_98245027	0.02084276	0.0862919	0.04142158	0.04764808	-0.0985568	0.1913	0.07473	0.1225	0.08669	0.06808	0.9148357	0.249532	0.737181	0.5839883	0.1486538
chrX_98245061	-0.01555221	-0.2854835	-0.09844507	-0.008654729	-0.07511733	0.4051	0.1507	0.2445	0.1739	0.1359	0.9720001	0.0611032	0.6962275	0.9609112	0.5839585
chrX_98258804	-0.3467146	0.01422923	0.06561902	0.0607903	0.02296527	0.1328	0.04532	0.076	0.05595	0.04906	0.009662512	0.7537871	0.3892871	0.2780062	0.640112
chrX_98258901	0.2942732	-0.04979564	0.03020122	-0.09252079	-0.03607111	0.1313	0.04606	0.07957	0.0541	0.0444	0.02629517	0.2801616	0.7051692	0.08769639	0.4170148
chrX_98270215	-0.2424592	0.07872168	-0.1227088	-0.103452	0.07006323	0.2975	0.1111	0.1852	0.1338	0.1016	0.4365174	0.4813211	0.5149739	0.4435383	0.492694
chrX_98270232	-0.09868743	0.08380403	-0.0160145	-0.05885599	-0.03598918	0.3006	0.11	0.2037	0.1213	0.09708	0.7541913	0.4489111	0.9386476	0.6300707	0.7121533
chrX_98270242	-0.09151561	0.08478295	0.04025311	-0.07868429	-0.02519425	0.286	0.1049	0.1813	0.1232	0.09004	0.7591336	0.4215314	0.82716	0.5262076	0.7804941
chrX_98270247	0.03075481	0.1716824	-0.147181	-0.04386646	-0.009905356	0.3395	0.1178	0.2372	0.1278	0.09391	0.9320959	0.1478246	0.5466519	0.7335339	0.9163671
chrX_98270249	-0.004192933	0.0110861	-0.02181955	0.01927108	-0.04464159	0.3142	0.1108	0.2214	0.1229	0.09718	0.9898919	0.9207897	0.9234357	0.8763371	0.6475303
chrX_98270259	-0.008923298	-0.001772565	-0.02996407	-0.03703877	-0.01399271	0.2753	0.1103	0.1737	0.1125	0.08975	0.9751415	0.9872565	0.8651026	0.7435594	0.8766018
chrX_98270264	-0.1946022	0.09031072	0.01211079	-0.05189099	-0.0382753	0.3222	0.1104	0.1864	0.1211	0.09219	0.5674776	0.4162	0.9491029	0.6705863	0.679306
chrX_98270271	-0.2956711	0.09660604	0.007785248	-0.04722881	-0.02454176	0.2871	0.107	0.1742	0.119	0.08606	0.3238889	0.3693578	0.9648979	0.6935363	0.7763242
chrX_98270277	-0.06683806	0.1132246	-0.00350101	-0.09952037	0.003321336	0.3245	0.104	0.2223	0.1236	0.09557	0.8455288	0.2788995	0.987749	0.4242864	0.9724036
chrX_98270279	-0.3133142	0.1177854	0.1519699	-0.06856391	-0.02618577	0.3064	0.1123	0.1982	0.1286	0.09883	0.3303627	0.2973136	0.4523283	0.5969932	0.7920415
chrX_98270290	-0.3357212	0.09110404	0.06784555	-0.07979771	-0.01881768	0.3098	0.1034	0.2073	0.122	0.09154	0.3028429	0.3808339	0.7488375	0.5162132	0.8378028
chrX_98270296	-0.1788529	0.03109271	0.00802397	-0.05028931	0.01779444	0.2773	0.09192	0.1901	0.1145	0.08692	0.5354645	0.7362478	0.9669455	0.662605	0.8383947
chrX_98270301	-0.1533265	0.0468546	-0.007612872	-0.1777933	-0.05311341	0.3293	0.1117	0.2156	0.1361	0.1057	0.660195	0.6767931	0.9724946	0.1956006	0.6173024
chrX_98270388	0.08932677	0.3331557	-0.03658969	0.0750243	-0.2634329	0.3475	0.1244	0.2193	0.1373	0.1037	0.8095274	0.007876991	0.8706868	0.5883345	0.01151593
chrX_98270393	-0.3125682	0.2937414	-0.1725601	-0.06254865	-0.1148247	0.3453	0.1098	0.2329	0.1238	0.09897	0.3955863	0.00783579	0.4711899	0.6161229	0.2482948
chrX_98270396	-0.2948375	0.2854273	-7.892747e-05	0.01292586	-0.228943	0.3122	0.1173	0.2205	0.1262	0.1033	0.3696215	0.01567002	0.9997214	0.9190704	0.0274937
chrX_98270432	-0.1437805	0.1290853	-0.009017647	0.1214302	-0.02646345	0.4259	0.1546	0.2583	0.1631	0.1309	0.7600286	0.4094145	0.973095	0.4626169	0.8411475
chrX_98270437	0.1675834	0.07239797	0.2369073	0.06918588	0.1360071	0.4523	0.1448	0.2795	0.1728	0.1462	0.741061	0.6208002	0.4157424	0.6933165	0.3574238
chrX_98270439	-0.3135913	0.06468657	0.214754	0.119474	0.1145439	0.3668	0.1302	0.2279	0.1439	0.1198	0.4264107	0.6222984	0.3588706	0.4112956	0.3424984
chrX_98270454	-0.0900495	0.0882063	0.03741443	0.04707592	0.09586084	0.3334	0.1135	0.219	0.141	0.1047	0.7990003	0.4400398	0.8676101	0.7409948	0.3625356
chrX_98270471	-0.05586187	0.03163487	0.1202227	0.1008867	0.04618171	0.3178	0.1103	0.1982	0.1293	0.1093	0.8676343	0.7756001	0.5521514	0.4391065	0.674492
chrX_98270488	-0.4231742	0.05628789	0.2180093	0.1179284	0.07111581	0.3799	0.1168	0.1964	0.1435	0.1097	0.3028237	0.6322101	0.2764151	0.4160487	0.5193401
chrX_98270495	-0.1143126	0.03458482	0.1735795	0.1861492	0.07874226	0.3579	0.1376	0.2638	0.1546	0.1156	0.7655191	0.8033976	0.5256316	0.2342062	0.4986631
chrX_98270497	-0.1084295	0.01462102	-0.006487535	0.2374673	-0.0276905	0.4063	0.1257	0.2341	0.1663	0.1141	0.8073468	0.9081327	0.9785055	0.1591128	0.8094766
chrX_98270524	-0.3588643	-0.03188634	0.03943145	0.0830052	-0.04862429	0.3448	0.1235	0.2065	0.1562	0.116	0.3285867	0.7977868	0.8517895	0.5996662	0.6771575
chrX_98270538	0.04200052	-0.03447585	-0.003302388	-0.07888021	-0.2758608	0.3609	0.1451	0.2451	0.1442	0.1341	0.9135722	0.8141419	0.9895778	0.5882992	0.04149528
chrX_98270633	0.6573598	-0.05280546	0.4392097	-0.01280677	-0.07600638	0.308	0.1164	0.2213	0.1301	0.1104	0.04230273	0.6522985	0.05293245	0.9222489	0.4938141
chrX_98270719	0.2220362	0.06854412	0.3026583	0.1107664	-0.04104011	0.2541	0.09152	0.1823	0.09812	0.07488	0.3980362	0.4557827	0.1025951	0.2612508	0.584695
chrX_98270723	0.2061508	0.0306327	0.1457491	0.06650206	0.03662068	0.2684	0.08901	0.1786	0.1042	0.08107	0.4593664	0.7317618	0.4220074	0.5255972	0.6525446
chrX_98270727	-0.0191277	0.06246008	0.2408807	0.0771988	0.03563012	0.2935	0.09637	0.1774	0.1085	0.0786	0.9503232	0.5188552	0.1814504	0.4793743	0.651336
chrX_98270767	-0.1819681	0.07129264	0.3013893	-0.08485968	0.1248662	0.3116	0.11	0.2068	0.1189	0.1007	0.5789593	0.5194575	0.1538999	0.4785458	0.2173225
chrX_98271239	0.233849	0.2026498	-0.1286713	-0.08490191	0.01490972	0.4039	0.1431	0.2277	0.1524	0.1345	0.5963543	0.1610448	0.58215	0.5819137	0.9125318
chrX_98271243	0.1417198	0.08997278	-0.1315659	0.09903886	-0.01608687	0.3516	0.118	0.2301	0.137	0.1134	0.7059246	0.4489575	0.5779139	0.4739326	0.8879138
chrX_98271245	0.2558225	0.1722909	-0.2403722	0.0195554	0.02812608	0.3374	0.1178	0.1932	0.1329	0.1026	0.4753778	0.1463939	0.2221914	0.8840489	0.7850941
chrX_98271249	-0.03854482	0.2014857	-0.1308958	-0.07342502	0.02651347	0.3191	0.1277	0.2158	0.1398	0.1034	0.9088594	0.1176094	0.5536708	0.6030238	0.7986906
chrX_98271281	0.0388391	0.1354159	-0.2035631	-0.0177918	-0.024392	0.3292	0.1158	0.219	0.1236	0.1056	0.911296	0.2454275	0.3644344	0.8864143	0.81833
chrX_98271286	0.07505153	0.1433466	0.003054112	-0.04092851	0.01372099	0.3134	0.1135	0.2311	0.1388	0.1049	0.8201044	0.2095497	0.9897412	0.7702716	0.8965039
chrX_98271290	0.04455588	0.2042113	-0.2160521	-0.1005517	-0.06728555	0.3566	0.1254	0.2157	0.1368	0.09795	0.9070724	0.1061756	0.3280477	0.4665419	0.494206
chrX_98271298	0.06404207	0.1838783	-0.07822956	-0.02418985	0.04206569	0.3506	0.1395	0.2451	0.148	0.119	0.864169	0.1918126	0.7569879	0.8715854	0.7256023
chrX_98271306	0.03716767	0.2111832	-0.0686968	0.01093894	0.07308188	0.323	0.1148	0.2174	0.1279	0.1054	0.91328	0.06763774	0.7577514	0.9324006	0.4904997
chrX_98278774	-0.3739326	-0.01007836	-0.003878617	-0.1120177	-0.04682311	0.2834	0.09203	0.1821	0.1164	0.1077	0.2057436	0.9131653	0.9832909	0.3391683	0.665577
chrX_98283002	0.09846495	0.01821026	0.05232347	0.007263367	-0.02016984	0.1924	0.06639	0.1065	0.07362	0.06674	0.6155195	0.7843251	0.6251915	0.9216206	0.7630017
chrX_98296779	0.1634785	-0.1141787	0.293421	-0.08003892	0.05307338	0.2945	0.0972	0.1724	0.1269	0.1118	0.5957741	0.2423568	0.09364143	0.5315608	0.6371117
chrX_98296802	-0.4633904	-0.0950832	0.6049466	0.02909883	0.1626467	0.3616	0.1232	0.2059	0.1636	0.1346	0.232171	0.443736	0.004038912	0.8607109	0.2311606
chrX_98296914	0.0175766	0.2633654	-0.1860261	-0.04791371	-0.07087012	0.2918	0.1006	0.166	0.1229	0.1015	0.9540564	0.009196416	0.26912	0.6988274	0.4872923
chrX_982974	0.034685	0.01708953	-0.03259501	0.02809335	-0.04287374	0.06685	0.02361	0.03716	0.02883	0.02353	0.6046763	0.4692966	0.3807326	0.330035	0.06851816
chrX_983074	0.07549152	0.001288003	0.01450665	-0.0125632	-0.03731517	0.08069	0.0279	0.04286	0.03242	0.02597	0.3510658	0.9631931	0.7352465	0.6985265	0.1508965
chrX_98334275	-0.3407158	-0.05400046	0.07572696	0.02028038	-0.09297933	0.2195	0.07334	0.142	0.0994	0.0718	0.1299293	0.4627537	0.5975795	0.8391214	0.1964838
chrX_98334327	-0.1594246	-0.000403495	0.07036003	0.002307573	-0.1485623	0.2069	0.06853	0.1162	0.08215	0.06677	0.4509294	0.9953132	0.5475695	0.9776663	0.02641735
chrX_98334363	0.331192	-0.02614301	0.02543503	0.002086484	-0.3098442	0.1675	0.05635	0.1077	0.06742	0.04901	0.0512559	0.6432191	0.8143703	0.9753675	2.710988e-10
chrX_98335222	0.1227911	-0.08772514	-0.0166009	-0.009942304	-0.1516544	0.242	0.08097	0.1554	0.09583	0.07933	0.6224935	0.2802	0.915956	0.9177472	0.05669361
chrX_98335279	0.228782	-0.03524851	-0.06422465	-0.03413431	-0.1411594	0.1709	0.06706	0.104	0.07146	0.06295	0.1871708	0.5999702	0.5390858	0.6337546	0.02522384
chrX_98335592	NA	NA	NA	NA	NA	NA	NA	NA	NA	NA	NA	NA	NA	NA	NA
chrX_98335685	0.3160796	0.01526537	0.04824574	0.1047392	-0.03303771	0.2213	0.08308	0.1324	0.09961	0.08302	0.1636584	0.8547135	0.7179606	0.2954393	0.6916809
chrX_98335688	0.1326918	-0.01002489	0.04150267	0.09400134	0.126512	0.1997	0.07332	0.1195	0.0876	0.06955	0.5150004	0.8915368	0.7302342	0.2850924	0.069585
chrX_98335691	0.1987342	0.01885841	0.06779395	0.06920749	0.05053832	0.1728	0.06023	0.1019	0.07287	0.0594	0.2573061	0.7546315	0.5080765	0.3435296	0.3957082
chrX_98335697	0.1393833	0.02735074	0.07553648	0.07291431	0.02976121	0.1753	0.06069	0.09671	0.0726	0.06113	0.4337443	0.6528313	0.4369225	0.3164986	0.6270092
chrX_98335700	0.07515368	0.03846493	0.03067993	0.01555916	0.0709461	0.1645	0.05699	0.09552	0.06667	0.05519	0.6522509	0.50041	0.7491807	0.8158729	0.1993068
chrX_98335746	0.1734321	-0.07942462	0.09879405	0.07888837	0.01077952	0.1786	0.06193	0.09827	0.07539	0.06055	0.3393494	0.2005351	0.3170847	0.2967512	0.8589585
chrX_98335755	0.419642	-0.03089315	-0.08587163	0.1037747	-0.02178931	0.2027	0.07041	0.1178	0.0864	0.07083	0.04263333	0.6616241	0.4691359	0.2314608	0.7589532
chrX_98335773	0.235744	-0.001728794	0.1141928	0.02076243	-0.007319182	0.1765	0.06269	0.1064	0.07679	0.05748	0.1886138	0.9780429	0.285905	0.7874826	0.8988423
chrX_98335787	-0.3902799	0.1450292	0.1550743	0.001728283	0.2494656	0.2313	0.08824	0.1408	0.1	0.07922	0.100678	0.1015958	0.2755334	0.9862801	0.001694525
chrX_98335809	0.2521787	-0.08724993	0.1408185	-0.05690101	-0.07091052	0.261	0.09753	0.1625	0.1094	0.1001	0.3509687	0.3732882	0.3925194	0.6051582	0.4809105
chrX_98335849	-0.03197439	-0.0406175	0.2585802	-0.08305806	-0.05928925	0.2247	0.07806	0.1193	0.09298	0.07338	0.8897194	0.6039357	0.0313974	0.3737775	0.4203597
chrX_98335853	0.05069558	-0.01267639	0.2469226	-0.1115173	-0.05545982	0.2151	0.07237	0.116	0.09551	0.06975	0.8179621	0.8613141	0.03449196	0.2451298	0.4276693
chrX_98335866	-0.01403373	-0.04628204	0.133378	-0.09237452	-0.07188821	0.1675	0.05917	0.09398	0.06937	0.05876	0.9341698	0.4349101	0.1576746	0.1840418	0.2219698
chrX_98335893	0.03584933	0.07375981	0.2923341	-0.08046454	0.06559905	0.1719	0.05935	0.09125	0.08074	0.05909	0.8372258	0.2147524	0.001421271	0.3205469	0.267769
chrX_98335896	-0.09241528	0.09209192	0.06162139	-0.03771476	0.08740766	0.2123	0.076	0.1349	0.09561	0.07236	0.6705581	0.2269583	0.6508241	0.6945725	0.2282848
chrX_98335923	-0.08659247	0.05372889	0.04710457	-0.1162085	0.04522526	0.2034	0.06668	0.1114	0.07808	0.06737	0.676806	0.4214092	0.6743322	0.1378668	0.5030034
chrX_98335932	-0.146429	0.06417582	0.263708	-0.08147911	0.1171812	0.1778	0.06189	0.112	0.07172	0.06408	0.4176883	0.3006943	0.01929815	0.2571526	0.06801436
chrX_98335942	0.07575645	0.1116685	0.1855496	-0.1054807	0.06946623	0.1837	0.06477	0.1051	0.0742	0.06419	0.6852024	0.08534944	0.0791431	0.1562916	0.2801577
chrX_98335949	-0.263055	0.08606902	0.2206554	-0.1035237	0.1320806	0.2022	0.06636	0.1097	0.07762	0.0663	0.2026309	0.1956162	0.04557545	0.1836168	0.04683576
chrX_98335972	-0.008359914	0.07668784	0.08544848	-0.0880757	0.0722986	0.182	0.06232	0.1048	0.07193	0.06318	0.9639746	0.2193879	0.4174471	0.2219754	0.253437
chrX_98335977	-0.1341671	0.04171546	0.01893828	-0.1174543	0.1541469	0.2037	0.07513	0.1255	0.09014	0.06961	0.5190304	0.5798016	0.8809938	0.1943846	0.02717012
chrX_98335991	0.06468965	0.07182571	0.1336647	0.1086383	-0.007945028	0.1926	0.06734	0.09727	0.07665	0.06734	0.7417119	0.2872419	0.1714232	0.1576089	0.9062927
chrX_98335996	0.09887541	0.1115576	0.03604357	-0.1495118	0.0593345	0.2381	0.0707	0.1182	0.09367	0.0805	0.6867087	0.1154984	0.7620427	0.1120295	0.4625329
chrX_983563	0.08745098	-0.01430848	-0.07392057	-0.02143716	-0.1596649	0.1934	0.06393	0.1175	0.07999	0.06453	0.6573032	0.8232577	0.532133	0.7893619	0.01354471
chrX_983602	-0.1257401	0.005394434	-0.003637166	0.06197008	-0.07617475	0.1921	0.07754	0.1369	0.08427	0.07107	0.5206364	0.9447029	0.9790038	0.4637051	0.285017
chrX_983667	-0.321177	-0.05027363	0.09121294	-0.05031554	-0.1011226	0.1615	0.05528	0.1059	0.06545	0.05648	0.049692	0.3638542	0.3917386	0.4430134	0.07384767
chrX_984177	-0.292484	-0.009508769	0.3374376	-0.09133094	-0.05654062	0.2581	0.09386	0.169	0.1175	0.08522	0.2735937	0.919661	0.04907357	0.4401735	0.5085783
chrX_984205	-0.1703513	-0.04735108	-0.01326464	-0.07699608	-0.1803237	0.2174	0.07974	0.133	0.09301	0.07894	0.4443649	0.5538991	0.9212589	0.4098047	0.02277519
chrX_984217	0.03303488	0.04710136	0.03904863	-0.2033855	0.1771102	0.2601	0.08759	0.1366	0.1083	0.09234	0.9023946	0.5921788	0.7770377	0.06191045	0.05615544
chrX_984222	0.1630472	0.194175	-0.08696456	-0.1429739	-0.03282485	0.3078	0.1129	0.1868	0.1175	0.101	0.6142608	0.08747154	0.6474163	0.2269048	0.7464404
chrX_984270	0.7958506	-0.1191885	-0.2167189	0.1284593	-0.07507736	0.3077	0.08634	0.1444	0.09901	0.08845	0.01385643	0.1690384	0.137519	0.196682	0.3978404
chrX_98488576	-0.1163371	0.06188758	0.1678728	-0.1954129	-0.03563577	0.2693	0.1015	0.1822	0.1134	0.09263	0.6773819	0.5441291	0.3649658	0.08687782	0.7016776
chrX_98500797	0.3851246	0.03076917	-0.09041961	0.1431831	-0.2659836	0.2946	0.1139	0.1747	0.1419	0.1023	0.2115687	0.7884038	0.6103237	0.3178763	0.009698591
chrX_98500803	0.3333657	0.02306067	-0.07932563	0.07907961	-0.1786855	0.2917	0.09558	0.1884	0.1163	0.08482	0.2743344	0.8102013	0.6792337	0.4994546	0.0358123
chrX_98500807	0.2440793	0.08149883	0.09763751	0.06327967	-0.1675168	0.2653	0.09326	0.2031	0.1059	0.07398	0.3750549	0.3842568	0.6378431	0.5523906	0.02393644
chrX_98500810	0.1222563	-0.03149686	0.07947142	0.1020335	-0.1608311	0.263	0.1003	0.183	0.1054	0.08749	0.6538008	0.7547039	0.6694256	0.3357143	0.06706614
chrX_98500814	0.1648941	0.04949792	0.04838578	0.1295668	-0.202482	0.2697	0.09406	0.1498	0.1064	0.07957	0.5560341	0.6003448	0.7494552	0.2259641	0.01119239
chrX_98500817	0.1148569	0.0177675	0.04433695	0.09036245	-0.09354933	0.2334	0.08471	0.1939	0.1048	0.08202	0.632286	0.8344552	0.822509	0.3911746	0.2556535
chrX_98500823	0.3681289	0.04878928	0.1191411	0.14138	-0.1442221	0.2315	0.09159	0.1724	0.09515	0.0755	0.1218652	0.5957977	0.4960448	0.1391075	0.05680941
chrX_98500829	0.3661373	0.08577824	-0.04010946	0.06477385	-0.08286505	0.2615	0.0876	0.1793	0.09575	0.08891	0.1765601	0.3293424	0.8258127	0.5007049	0.3532419
chrX_98500836	0.1785836	0.05690872	-0.007521748	0.132396	-0.1744706	0.248	0.09267	0.1717	0.1063	0.07064	0.4854277	0.5408963	0.9655764	0.2155539	0.01375166
chrX_98500846	0.1864302	0.0761107	0.09446961	0.1187443	-0.1571881	0.2684	0.09175	0.1764	0.1064	0.0832	0.5034242	0.4087783	0.5980936	0.2671358	0.05973702
chrX_98500852	0.2341692	0.07520967	0.04024072	0.06539734	-0.1264704	0.2684	0.09576	0.1784	0.1069	0.07805	0.4006557	0.434339	0.8243558	0.5430175	0.1062167
chrX_98500866	0.1405912	0.06350866	0.1724344	0.1380003	-0.1620942	0.2639	0.09379	0.1657	0.111	0.08216	0.6073509	0.5002147	0.3047706	0.216621	0.04927106
chrX_98500869	0.2443234	0.06833915	0.02214617	0.1531173	-0.1647714	0.2805	0.09126	0.1773	0.1119	0.08784	0.4031212	0.4558394	0.9021633	0.1739102	0.06168384
chrX_98500874	0.4259532	-0.04450979	0.09575734	0.09551709	-0.1435656	0.2396	0.08865	0.1494	0.1042	0.08201	0.0843502	0.6169992	0.5262423	0.3619368	0.08103896
chrX_98501769	0.2048213	0.06917454	-0.1187102	0.2601607	0.1565948	0.3173	0.1217	0.2115	0.1422	0.11	0.5404344	0.5726336	0.5832936	0.0701488	0.1570831
chrX_98501772	0.04946719	0.07920391	-0.1109662	0.2429207	0.08396207	0.3761	0.1238	0.2451	0.1349	0.1087	0.9030021	0.5255253	0.6607131	0.0743772	0.4425803
chrX_98501774	0.0140087	0.01455046	-0.05870681	0.2104129	0.07370503	0.3441	0.1312	0.2167	0.1415	0.1058	0.9695083	0.9124536	0.7914136	0.141006	0.4884759
chrX_98501803	-0.02008307	0.01235845	-0.06175047	0.1727379	0.2085629	0.3342	0.1096	0.1951	0.1188	0.09451	0.9548338	0.9107597	0.7562381	0.1488161	0.02802733
chrX_98501811	0.1073037	-0.0136271	-0.04625677	0.1943766	0.1838423	0.3457	0.114	0.2062	0.1318	0.1054	0.770854	0.9054681	0.8262538	0.1437635	0.08282602
chrX_98529132	0.01504305	-0.02918044	-0.09396052	-0.06862682	-0.1262929	0.19	0.06686	0.1181	0.0741	0.06247	0.9380414	0.6632254	0.4295082	0.3556989	0.04362173
chrX_98529158	0.1536005	0.04456434	0.1074281	0.1140925	-0.098416	0.2195	0.08127	0.1374	0.09327	0.07782	0.4947909	0.584698	0.4386656	0.2232553	0.2073712
chrX_98529219	-0.2001902	0.141318	0.0882051	0.009983818	0.05041894	0.1394	0.04744	0.08618	0.05465	0.05057	0.155008	0.00292487	0.3078752	0.8552582	0.3193779
chrX_98529316	0.03581128	-0.05408507	0.03314587	-0.01694598	0.008521115	0.1429	0.05179	0.09762	0.0624	0.05536	0.8041097	0.2969884	0.735425	0.7863595	0.8778575
chrX_98544774	0.05582372	-0.008671101	-0.07100205	-0.05836968	-0.04201656	0.2462	0.1025	0.1675	0.1087	0.09082	0.8260565	0.9329367	0.6760172	0.5934815	0.6449969
chrX_98559368	-0.2056063	0.04788431	-0.03352679	0.2435473	0.2260497	0.4231	0.1599	0.2347	0.1938	0.1305	0.6597105	0.7675272	0.8895612	0.2176249	0.08591188
chrX_98559374	-0.1769578	0.2237514	-0.3311252	0.09226625	0.4416431	0.6247	0.213	0.4043	0.2698	0.1876	0.8249411	0.3047173	0.4538047	0.7419302	0.02075691
chrX_98575812	-0.1425291	0.009641701	-0.1561958	-0.002486445	-0.1226152	0.4298	0.1369	0.2176	0.1572	0.1282	0.7646156	0.9443802	0.4835455	0.9875372	0.3428522
chrX_98575819	-0.03967821	0.001329584	-0.1101145	-0.06041916	-0.02702385	0.3623	0.115	0.2091	0.1361	0.1128	0.9186955	0.9908366	0.6065736	0.660081	0.8118469
chrX_98575822	0.2046444	0.07802863	-0.2708226	-0.1298405	0.07838125	0.3642	0.1049	0.2251	0.1371	0.09855	0.6007585	0.4594612	0.2410991	0.3481894	0.4286678
chrX_98575838	0.1619097	0.1204994	-0.184667	-0.1837243	-0.05945516	0.3533	0.1222	0.2064	0.148	0.1127	0.6681241	0.3277316	0.3813349	0.219556	0.6001454
chrX_98575845	0.1129728	0.06688595	-0.1054684	-0.01023561	0.04262082	0.3088	0.1084	0.1865	0.1233	0.1084	0.7278667	0.5396164	0.5784895	0.9343442	0.6958977
chrX_98575851	0.2798522	0.02249756	-0.08923088	0.0869159	-0.1453368	0.2986	0.1049	0.1743	0.1173	0.09225	0.3710774	0.8311058	0.6141897	0.4618185	0.1167064
chrX_98575863	0.4258177	-0.06522819	-0.05477832	-0.08853251	-0.2726197	0.3145	0.1071	0.1929	0.1236	0.1017	0.1987054	0.5448222	0.7805217	0.4772143	0.007659378
chrX_98575885	0.1583261	0.0221257	0.04199801	0.06455429	-0.1307485	0.2987	0.101	0.1831	0.1177	0.09772	0.6129604	0.8274711	0.8215948	0.5859926	0.1829956
chrX_98575891	-0.02663594	0.05258171	0.1638322	0.145418	-0.1151135	0.3055	0.1015	0.2012	0.1235	0.09835	0.9338358	0.6062938	0.4250891	0.2426216	0.2441111
chrX_98575908	-0.003917159	-0.05493597	0.1830008	0.1351471	-0.09087389	0.2977	0.1006	0.2384	0.1137	0.08801	0.9899777	0.5869144	0.4559768	0.2376341	0.3036988
chrX_98575913	0.1097938	0.0216222	0.05394444	0.06801493	-0.1134055	0.3056	0.1122	0.1961	0.1331	0.1031	0.7322867	0.8481383	0.7873562	0.6125341	0.2739136
chrX_98575923	-0.001487871	-0.02806472	0.06996727	0.1690202	-0.09931637	0.2897	0.1042	0.1812	0.112	0.09813	0.9960779	0.7888002	0.7041378	0.1337145	0.3138363
chrX_98575951	0.0360808	0.06376208	0.08847673	0.1162844	-0.0281389	0.3106	0.1156	0.1988	0.1273	0.09405	0.9120768	0.5837762	0.6627129	0.3649169	0.7658064
chrX_98575970	-0.2689026	0.00242796	0.13247	0.1439267	-0.000860515	0.3482	0.1217	0.221	0.1426	0.1046	0.4691046	0.9842013	0.5588231	0.3178	0.9934721
chrX_98576015	0.1583822	-0.0710515	-0.1871502	0.1045466	0.04069789	0.2874	0.1145	0.2074	0.1255	0.09636	0.597613	0.5375936	0.3773752	0.4085463	0.6742027
chrX_98576061	-0.2332764	0.02276711	-0.1140104	0.1011434	0.05998027	0.2617	0.0882	0.1704	0.09658	0.07532	0.389611	0.7970827	0.5097095	0.2972473	0.4271505
chrX_98576067	0.06401964	-0.01366086	-0.0622301	0.1418461	0.01179145	0.2449	0.09406	0.1537	0.08989	0.07219	0.7999198	0.8850332	0.6891054	0.1160413	0.870587
chrX_98576084	-0.1027901	0.04697886	0.01466635	0.0482385	0.1041535	0.2703	0.09329	0.1705	0.09855	0.07921	0.7142712	0.6161019	0.9324521	0.6261877	0.1899349
chrX_98576093	-0.1921041	0.06448317	-0.04098472	0.04992126	0.08353832	0.3235	0.1059	0.1693	0.1202	0.08392	0.5741848	0.5448587	0.8114244	0.6801143	0.3212266
chrX_98576107	-0.1518836	0.03118434	0.05204457	0.120548	0.1085476	0.2935	0.1004	0.1923	0.1096	0.08299	0.6208118	0.7572975	0.7905539	0.2742775	0.1924218
chrX_98576109	-0.1225579	-0.07909338	-0.02829051	0.1226865	0.03384332	0.2627	0.09363	0.1794	0.1024	0.08303	0.6526052	0.4003294	0.8767135	0.233335	0.6845986
chrX_98576123	-0.2330496	0.05510643	0.06495059	0.0380531	0.1960594	0.3324	0.1187	0.2135	0.13	0.1097	0.5084548	0.6448219	0.7663108	0.7716386	0.07565943
chrX_98576138	-0.3332316	0.07153412	0.1212556	0.07751194	0.1732358	0.3466	0.1118	0.2062	0.1281	0.1001	0.3671451	0.524888	0.5650132	0.5484368	0.08508123
chrX_98576150	-0.2791077	0.00293612	0.1272436	0.02495414	0.1770808	0.3029	0.1078	0.2143	0.1319	0.1084	0.3798548	0.9783975	0.5619352	0.8512397	0.1043842
chrX_98576156	-0.3457395	0.06277939	0.1088092	0.03324317	0.2136951	0.3569	0.117	0.2427	0.1347	0.1102	0.3655018	0.5941092	0.6636178	0.8068088	0.05393645
chrX_98579105	-0.136711	-0.02627816	0.2644656	-0.1238363	-0.09541242	0.1971	0.07251	0.1209	0.08218	0.06886	0.4965006	0.7177605	0.0298988	0.1331502	0.1668762
chrX_98579114	0.03110838	-0.07602425	0.2395283	-0.00162071	-0.0696932	0.2231	0.08063	0.1405	0.09527	0.08064	0.8918826	0.347316	0.09142709	0.986489	0.3889977
chrX_98583974	0.6026014	0.05322258	0.1034439	0.00297243	-0.06264012	0.3312	0.1197	0.196	0.139	0.1042	0.08602301	0.6588972	0.6047805	0.9831046	0.5499198
chrX_98588289	-0.209594	0.01832777	0.1037427	-0.1346656	-0.126309	0.3104	0.1139	0.1947	0.1177	0.1018	0.5209474	0.8729883	0.6012272	0.2558772	0.2170873
chrX_98588317	0.1337031	0.08990084	0.03285671	-0.001174211	-0.1778129	0.3058	0.1023	0.186	0.1175	0.09815	0.6772059	0.3820172	0.8622062	0.9920819	0.0714043
chrX_986058	0.1097433	0.04068692	0.0741606	-0.04510786	-0.1574318	0.1296	0.04348	0.06575	0.0489	0.03837	0.4011086	0.3498518	0.2603869	0.356869	4.132038e-05
chrX_986082	0.2422042	0.06262095	-0.01697826	-0.02593452	-0.1066871	0.1168	0.03811	0.0721	0.04143	0.04188	0.03944896	0.1005963	0.8143102	0.5316781	0.01092111
chrX_986127	-0.200841	0.08312827	0.02761678	-0.02035312	-0.2109314	0.1661	0.05465	0.1071	0.06764	0.05471	0.2331198	0.1288054	0.7976601	0.7640136	0.0001182771
chrX_98614381	0.04771164	0.04917331	-0.03404225	0.09579028	-0.1591519	0.197	0.0643	0.1319	0.08365	0.064	0.8123116	0.4453646	0.7980771	0.2538207	0.01307756
chrX_98617289	-0.07973852	0.07382521	0.396786	-0.01778791	-0.2940988	0.3892	0.1218	0.2474	0.1551	0.1264	0.8503091	0.5474367	0.1201924	0.9097936	0.02099529
chrX_98617434	-2.94509	-0.1444313	0.5142642	0.232931	0.1990445	0.7442	0.2253	0.3733	0.2704	0.2096	0.008208627	0.5322466	0.201239	0.4069113	0.3531247
chrX_98617503	0.1734768	0.077854	0.2090937	-0.08247236	-0.05649114	0.1991	0.0772	0.1433	0.08475	0.06928	0.3931823	0.3146745	0.1487183	0.3322339	0.4159635
chrX_98617534	0.115039	-0.1327381	0.1999386	0.01074413	-0.1307362	0.2214	0.07946	0.1456	0.08849	0.07504	0.6123632	0.09586887	0.1742826	0.9037385	0.08233288
chrX_98617562	0.4733356	-0.008811229	0.2013007	0.06421111	-0.1644549	0.3235	0.1098	0.2079	0.1418	0.1033	0.1662075	0.9364259	0.3435873	0.6539706	0.1133086
chrX_98618601	-0.3496208	-0.03343883	0.1470605	0.04209515	0.02546831	0.2375	0.08798	0.1761	0.1138	0.07631	0.1527263	0.7049855	0.4110507	0.7132449	0.7393043
chrX_98624791	-0.1292234	0.008963656	0.1882991	0.1521635	-0.1379164	0.2281	0.08158	0.1511	0.09466	0.07694	0.5812319	0.9127985	0.2179937	0.1095419	0.07390424
chrX_98624851	-0.4009121	-0.0430138	0.2240127	-0.0703972	0.01549841	0.3241	0.1114	0.2197	0.1237	0.1011	0.2419078	0.7011883	0.3198736	0.5722606	0.8787828
chrX_98633437	-0.008107542	0.01856547	0.1522253	-0.3251529	0.03735973	0.2231	0.09151	0.1288	0.1295	0.08653	0.9717413	0.8398949	0.2411853	0.01278544	0.6670973
chrX_986514	0.4199197	0.01449481	0.1617352	0.02125501	-0.02434433	0.2178	0.07184	0.1324	0.09074	0.06853	0.05987391	0.8405079	0.225968	0.8155483	0.7230384
chrX_98657971	0.6043033	0.07230962	-0.3281165	0.158233	-0.2114343	0.3198	0.1152	0.2125	0.124	0.1073	0.0733904	0.5329502	0.1313467	0.2054329	0.05009868
chrX_98658002	-0.03926933	0.06041757	-0.1311949	-0.0940797	-0.01276262	0.3139	0.1059	0.2173	0.1211	0.09802	0.905451	0.5705055	0.5556442	0.440613	0.8969009
chrX_98658005	0.1052273	0.05036991	-0.2013458	-0.01026079	-0.07084059	0.3056	0.09761	0.1999	0.1129	0.09053	0.7430194	0.607554	0.3236903	0.9280466	0.4358052
chrX_98658008	0.2160614	0.049884	-0.1502315	0.02488555	-0.07206301	0.2978	0.1082	0.2101	0.1212	0.09877	0.4885564	0.6467165	0.4844972	0.8384999	0.4678163
chrX_98658016	0.7970982	0.2148878	-0.2885163	0.07790695	-0.1570103	0.4074	0.1396	0.2471	0.1597	0.1239	0.07396686	0.1274493	0.2578859	0.63011	0.2085836
chrX_98658029	0.3478705	0.05416418	-0.1546173	-0.0209006	-0.1390314	0.2805	0.09648	0.1671	0.1095	0.09411	0.2338924	0.576309	0.361617	0.8495244	0.1413529
chrX_98658031	0.01975749	0.04456574	-0.1554348	0.02666339	-0.0695616	0.2974	0.1044	0.1904	0.123	0.09453	0.9494256	0.6711705	0.4228854	0.8296664	0.4638191
chrX_98658041	0.1797156	0.01103588	-0.1252869	-0.0165758	-0.1081862	0.2722	0.09321	0.2015	0.1141	0.1002	0.5252303	0.9061607	0.5425126	0.8852434	0.2827023
chrX_98658056	0.1285779	0.04970691	-0.0177274	-0.08968472	-0.03192789	0.2841	0.09482	0.2067	0.1159	0.0916	0.6643386	0.6017665	0.9331266	0.4421329	0.7285219
chrX_98658064	0.1197611	0.03785749	-0.06714034	0.02066913	-0.08164215	0.3107	0.1075	0.1871	0.1203	0.1057	0.7140825	0.7262472	0.7244555	0.8645655	0.4424468
chrX_98658076	-0.2249883	0.1000619	0.2377608	-0.1149026	0.1528003	0.38	0.1308	0.2397	0.1505	0.12	0.5839248	0.4481953	0.3355512	0.4503832	0.2061817
chrX_98658094	-0.1976486	0.1524906	0.04969602	-0.4460624	0.2166394	0.3665	0.1278	0.2532	0.1441	0.126	0.6158348	0.2366455	0.8494062	0.002189847	0.08807193
chrX_98658162	0.2591355	-0.01326605	0.2196169	-0.04465422	0.01906659	0.32	0.1152	0.229	0.1423	0.1226	0.4429524	0.9089286	0.3505406	0.7560972	0.8773374
chrX_98658165	0.3036343	-0.1073247	0.1879505	-0.2145426	0.03800881	0.2945	0.1111	0.1991	0.1285	0.09716	0.3244806	0.3370357	0.3549134	0.09777239	0.6970193
chrX_98658167	0.01601209	-0.07164091	0.2730817	-0.1650233	0.1039882	0.3173	0.1182	0.1987	0.1308	0.1113	0.9618311	0.5472738	0.1780002	0.2110049	0.3531481
chrX_98658170	0.4926718	-0.01786693	0.08669449	-0.05088144	-0.01763609	0.3156	0.1127	0.2022	0.1353	0.1081	0.1385316	0.8748309	0.6745586	0.7094418	0.8711562
chrX_98658175	0.2796143	-0.006644621	0.3377806	-0.09028422	0.002126529	0.2985	0.1187	0.1803	0.1188	0.1074	0.3713084	0.9556744	0.06536786	0.4504973	0.9842942
chrX_98658188	0.3951086	-0.09690196	0.2102285	-0.07976029	-0.01617935	0.3077	0.1168	0.228	0.1325	0.111	0.2217938	0.4099614	0.3693087	0.5507364	0.8848221
chrX_98658198	0.2151743	-0.07495763	0.1735433	-0.1142257	0.00622485	0.2866	0.1038	0.2071	0.1193	0.09301	0.4719637	0.4726128	0.4123293	0.3417931	0.946871
chrX_98658200	0.1510048	-0.1595368	0.1257993	-0.2060978	-0.04281048	0.2912	0.1073	0.1783	0.1226	0.09672	0.6198329	0.1393421	0.48753	0.09524088	0.6595405
chrX_98658204	0.3299871	-0.1354921	0.08817686	-0.06132489	-0.02455932	0.2933	0.1084	0.1726	0.1208	0.09663	0.2821048	0.2140293	0.6148189	0.6143044	0.8002922
chrX_98658211	0.1635063	-0.1287164	0.08301081	-0.09412674	0.04021478	0.2842	0.1049	0.1985	0.1205	0.09124	0.5812238	0.2223628	0.6819021	0.438078	0.6607197
chrX_98658229	0.1828358	-0.1358497	0.2751783	-0.1146713	0.1211787	0.3252	0.1198	0.2364	0.1344	0.1177	0.5949573	0.2602484	0.2580369	0.3978494	0.3065918
chrX_98658236	0.03476582	-0.1970336	0.1166876	-0.04934483	-0.0130956	0.3821	0.1358	0.255	0.1543	0.1253	0.932991	0.1505846	0.6581486	0.7520267	0.9174151
chrX_98658238	-0.2374566	-0.02984133	0.2777502	-0.06840212	0.06677561	0.3388	0.1309	0.2779	0.1452	0.119	0.5096233	0.8211945	0.3370088	0.6411464	0.5774234
chrX_98658240	0.419388	-0.1536009	0.2093058	0.06934729	0.06141933	0.3049	0.1276	0.2385	0.1373	0.1169	0.1901963	0.2325058	0.3940658	0.6168672	0.6018108
chrX_98658251	0.3888223	-0.2519456	0.1028493	0.1370672	-0.0898452	0.3123	0.1135	0.1818	0.1198	0.1129	0.2369057	0.02742316	0.5780057	0.2560011	0.4291153
chrX_98658253	0.2489016	-0.1816946	0.2688874	0.02367279	0.03342485	0.3182	0.1195	0.2572	0.1383	0.1059	0.4583536	0.1311552	0.3123658	0.8653838	0.7536337
chrX_98658255	0.5209113	-0.2254767	0.1739638	0.08178542	-0.1046967	0.2933	0.1149	0.1867	0.1334	0.1155	0.0895216	0.05125041	0.3599821	0.5434498	0.3679084
chrX_98658261	0.2943657	0.01255844	0.1893183	-0.07606999	0.04783254	0.3285	0.1192	0.2254	0.1342	0.1168	0.3973515	0.9166894	0.4131817	0.5743116	0.684212
chrX_98658320	0.1870878	0.03032808	-0.1702192	0.02847781	-0.1996276	0.3436	0.1307	0.2184	0.1642	0.1211	0.6091116	0.8180506	0.4469098	0.8641611	0.1017726
chrX_98658329	0.132162	-0.02408841	0.01137737	-0.05919381	-0.1403644	0.288	0.09522	0.2005	0.1201	0.09108	0.6603335	0.8011749	0.9556663	0.6246268	0.1248562
chrX_98658331	-0.05067384	-0.01817355	-0.007806188	-0.06981918	-0.160044	0.3114	0.1084	0.1938	0.1249	0.09822	0.8771067	0.8676338	0.968479	0.5791524	0.1048965
chrX_98658347	0.1716451	-0.05213692	-0.1127763	-0.01765322	-0.07796849	0.2911	0.1131	0.1569	0.1099	0.09465	0.5726813	0.646936	0.4777812	0.8731514	0.4121832
chrX_98658350	0.09920804	-0.08048367	-0.1169669	0.0007774789	-0.1498005	0.3646	0.1155	0.2122	0.1447	0.08952	0.7999817	0.4888338	0.5901232	0.9957581	0.09558286
chrX_98658353	0.1375938	0.03397697	0.04776712	-0.0589015	-0.06836571	0.3388	0.1121	0.1907	0.1386	0.1016	0.7023855	0.7632736	0.8057702	0.6738478	0.5032347
chrX_98658356	-0.2878495	-0.03206486	-0.02758092	-0.2357306	-0.06812633	0.3204	0.1052	0.1952	0.1258	0.08621	0.3947444	0.7618077	0.8897839	0.06303203	0.4311093
chrX_98658358	-0.05755579	-0.0259663	0.02629846	-0.08710622	-0.09714875	0.2955	0.1121	0.1919	0.1432	0.1019	0.852385	0.8179557	0.8930108	0.5471644	0.3429204
chrX_98658373	0.02467024	0.002846169	0.02016019	-0.08705819	0.06694763	0.2466	0.09215	0.1652	0.106	0.09605	0.9227645	0.9754651	0.9041993	0.4141133	0.4878167
chrX_98658386	0.1625403	-0.02724497	-0.03869317	-0.003238478	-0.08839462	0.319	0.1058	0.1971	0.1297	0.09775	0.6291596	0.7978979	0.8473808	0.9802479	0.3681404
chrX_98658388	0.007350241	-0.03676602	0.03278769	0.04634777	-0.08746977	0.4214	0.1089	0.2361	0.143	0.1031	0.9873795	0.7371689	0.8926546	0.7483777	0.3987386
chrX_98658392	0.09751539	-0.1193155	-0.06429274	-0.03361365	-0.09000186	0.2899	0.105	0.1973	0.126	0.0864	0.747505	0.2584525	0.7493797	0.79128	0.2993665
chrX_98658398	0.1170884	-0.1153555	0.02997755	-0.116077	-0.1082567	0.3847	0.1302	0.2294	0.149	0.116	0.7787567	0.3797021	0.8987875	0.4410958	0.3539539
chrX_98658523	-0.2088111	0.03148087	0.1987495	-0.06296919	0.05348638	0.3753	0.1393	0.2122	0.1633	0.1412	0.6060538	0.8229208	0.3600427	0.7036276	0.7076578
chrX_98658527	-0.02745547	0.03877566	0.1166081	-0.07513493	0.01962148	0.3454	0.1368	0.2717	0.1567	0.128	0.9405355	0.7788768	0.6795811	0.6358143	0.8791618
chrX_98658529	-0.4008949	0.02079704	0.1897735	-0.06212979	0.03357321	0.4091	0.1399	0.2338	0.1517	0.1318	0.3712212	0.8829785	0.4299979	0.6856121	0.8006498
chrX_98658535	-0.2745368	0.03818595	0.1982925	-0.06771128	0.01333518	0.4126	0.1407	0.253	0.1533	0.1328	0.544445	0.7881606	0.4482917	0.6624955	0.9207206
chrX_98658618	-0.0844258	0.0561962	0.1419069	-0.329504	0.1093237	0.3561	0.1318	0.2174	0.1499	0.1058	0.8246696	0.6725468	0.5240378	0.0297561	0.3041822
chrX_98658629	-0.06074972	0.07712711	-0.02681001	-0.1418302	0.04181537	0.3306	0.1154	0.1822	0.1309	0.096	0.8623185	0.5067667	0.8849611	0.282743	0.6646044
chrX_98658661	-0.255105	0.07797962	-0.007531758	-0.09408853	0.04971838	0.3651	0.1286	0.1799	0.1371	0.0939	0.5153744	0.5476146	0.9671498	0.4966335	0.5980945
chrX_98658696	-0.192258	0.1301055	0.0348734	-0.1901473	0.07659727	0.327	0.1178	0.1873	0.1245	0.08904	0.5784692	0.2727417	0.8548804	0.1296699	0.3915333
chrX_98658699	0.2151673	0.1071034	-0.1035418	-0.1574354	0.002209979	0.3031	0.106	0.1714	0.1342	0.09508	0.4987265	0.3150331	0.5517398	0.2450211	0.9815401
chrX_98658765	0.1789471	-0.1084753	-0.1639295	0.1789596	0.06521693	0.3202	0.1126	0.2011	0.1286	0.1063	0.5965028	0.338445	0.4245741	0.1675731	0.5418343
chrX_98658781	-0.2098973	-0.01968666	0.0159105	0.160127	0.05526711	0.2812	0.1073	0.1826	0.1352	0.09484	0.4737969	0.855258	0.9317302	0.2405967	0.5618379
chrX_98658785	-0.03790715	-0.08078573	-0.106192	0.1489792	0.02697655	0.3059	0.1011	0.2102	0.129	0.1066	0.9060837	0.426629	0.621371	0.2521148	0.8013337
chrX_98658788	-0.2093031	-0.1146958	-0.09241721	0.2388256	0.05290671	0.3351	0.1142	0.2309	0.1215	0.1062	0.5562061	0.3183904	0.6969566	0.0510475	0.6203442
chrX_98658790	0.06790348	-0.1320248	-0.1479744	0.2326589	-0.00163107	0.3446	0.1143	0.2171	0.1337	0.1023	0.8532441	0.2511738	0.5058337	0.08461163	0.9873458
chrX_98658802	-0.0247564	-0.1245637	-0.08362389	0.2003496	0.08218532	0.291	0.1084	0.1699	0.115	0.09523	0.9351304	0.2533126	0.6276488	0.08352096	0.390287
chrX_986618	0.04845263	-0.2053277	0.1260764	-0.04111295	-0.2506415	0.1992	0.07411	0.1187	0.08296	0.06129	0.8116008	0.005727951	0.2915928	0.6213999	4.469829e-05
chrX_986643	0.1199775	-0.07458472	-0.02876146	0.003377601	-0.2397005	0.1437	0.04405	0.07943	0.06108	0.05005	0.4086616	0.09073376	0.7181337	0.9559833	1.725113e-06
chrX_986675	-0.08533242	0.1330813	-0.09383576	0.001741062	-0.07812704	0.2097	0.06609	0.1105	0.07971	0.06269	0.6907198	0.04451225	0.3986739	0.9826291	0.2135758
chrX_9871771	0.03987066	-0.05920424	-0.02739849	0.1378407	-0.2361636	0.2047	0.06806	0.1206	0.08261	0.06711	0.8487985	0.3854677	0.8215696	0.09633884	0.0004462242
chrX_98753848	0.2899489	-0.1028835	-0.2153881	0.02587974	-0.02574484	0.2623	0.09777	0.1552	0.1179	0.0892	0.2861051	0.29498	0.1703769	0.8274487	0.7737534
chrX_98756001	-0.09232822	-0.003405235	0.02499543	-0.1943852	-0.09416375	0.3949	0.133	0.2761	0.1339	0.114	0.829924	0.9797552	0.9306625	0.1502508	0.4118668
chrX_98756077	0.04800045	0.1547155	-0.01773443	-0.09373039	-0.05004892	0.3062	0.1053	0.1784	0.1155	0.09039	0.8813705	0.143984	0.9220804	0.4201925	0.5813368
chrX_98756136	-0.0710791	-0.05676137	-0.03458895	0.06172105	-0.07543205	0.2733	0.09584	0.1585	0.0995	0.08477	0.8024514	0.5555091	0.8294023	0.5370805	0.3752723
chrX_98769505	0.6809586	-0.07156329	-0.1524179	-0.03537523	-0.2080829	0.2794	0.08046	0.1453	0.1057	0.07852	0.01927574	0.3753249	0.2993375	0.7392845	0.008244712
chrX_98769603	0.2367438	0.007609052	0.0404188	0.06320474	-0.04231507	0.1544	0.04734	0.08598	0.06472	0.04983	0.1297906	0.8724464	0.6395311	0.3297885	0.3963635
chrX_98769610	0.1077282	-0.07635236	-0.1036462	0.09197316	-0.09481023	0.2095	0.07349	0.1298	0.08165	0.07823	0.6151016	0.300137	0.4285053	0.2615774	0.2269596
chrX_98797878	0.02503537	0.1591734	0.02638552	-0.02931291	0.09086762	0.3482	0.132	0.2308	0.1446	0.1089	0.9462633	0.2319668	0.9114296	0.8410218	0.4068493
chrX_98797902	-0.1917185	0.226361	0.003604168	-0.3035218	0.07517599	0.3358	0.1289	0.2666	0.1373	0.1029	0.59073	0.08160509	0.9896041	0.02854523	0.4674127
chrX_98803654	-0.7356444	-0.08748317	0.2331119	0.1376436	-0.1690393	0.2603	0.08772	0.202	0.1059	0.08901	0.00635812	0.3204879	0.2583794	0.196204	0.05854882
chrX_98803699	-0.2138498	-0.09228583	-0.1216479	0.242144	-0.09750075	0.2807	0.0963	0.1634	0.1025	0.09286	0.4646479	0.3401535	0.4626601	0.01877653	0.2958201
chrX_98803710	0.07906697	-0.1112247	-0.2583962	0.3790032	-0.1616413	0.3116	0.09118	0.1957	0.1205	0.09765	0.8094683	0.2244594	0.1953761	0.001794217	0.09947541
chrX_98812083	-0.06870529	-0.1374384	-0.1659347	0.1907031	0.02672351	0.3039	0.1058	0.2145	0.1296	0.103	0.8294664	0.1964441	0.4498997	0.1445474	0.7963516
chrX_98812114	-0.3525226	-0.08130493	0.3478074	-0.008347153	-0.2474928	0.4057	0.1431	0.2981	0.1598	0.1377	0.4270777	0.5738972	0.2654075	0.9588763	0.07504131
chrX_98813154	-0.05871379	-0.01427451	0.0753894	0.09184972	-0.05715269	0.213	0.07225	0.1277	0.08475	0.07033	0.7876788	0.8437847	0.5581914	0.2801986	0.4175817
chrX_988340	0.10393	0.06073486	0.09979714	-0.01298533	-0.1096649	0.1173	0.03738	0.07058	0.04417	0.03878	0.3789123	0.1044484	0.1584123	0.7689883	0.004717065
chrX_988376	0.2502065	-0.02067424	-0.062825	0.06900223	-0.1171256	0.1386	0.04626	0.08029	0.05675	0.04389	0.07380538	0.6552826	0.4354204	0.2247711	0.00767492
chrX_988471	0.357328	0.02555195	0.04633624	0.1131842	-0.1038352	0.1255	0.04509	0.0913	0.05826	0.04759	0.004732139	0.5713181	0.6132802	0.05244747	0.02930217
chrX_98877358	-0.05198322	0.1064054	-0.2482124	-0.116152	0.0356057	0.346	0.1266	0.183	0.1423	0.1315	0.8879009	0.4044374	0.1823852	0.4191246	0.7883803
chrX_98917101	-1.25171	-0.1400065	-0.06357234	0.1350576	0.1567087	0.4132	0.1338	0.2133	0.1623	0.116	0.005804791	0.2997464	0.7709113	0.4115809	0.1796554
chrX_98968562	0.09736059	-0.01404675	-0.06191171	-0.04122428	-0.169165	0.1844	0.06356	0.1057	0.07376	0.0627	0.6038085	0.8254405	0.5602641	0.5772712	0.007087635
chrX_98968620	0.2355159	0.05211951	0.05403041	0.0884415	-0.2674975	0.2819	0.08071	0.1683	0.1004	0.07966	0.4227983	0.5197985	0.7516557	0.3807906	0.0008159744
chrX_99014483	0.1104784	0.01676509	-0.341516	0.4389672	0.2499829	0.3687	0.1349	0.2341	0.1484	0.1278	0.7806034	0.9019947	0.1561005	0.003441827	0.05237868
chrX_99014542	0.1654368	0.01829911	-0.1340951	-0.041718	-0.08791862	0.1926	0.06575	0.1157	0.08015	0.06297	0.3992934	0.7812341	0.2496476	0.6038831	0.1634905
chrX_99014565	0.2765148	0.003486974	-0.0760023	-0.02905119	0.03787483	0.3256	0.1084	0.2122	0.1287	0.1008	0.4219924	0.9744895	0.7263336	0.8228734	0.7085318
chrX_99014569	-0.03798762	0.01745839	-0.1012086	0.05630448	0.09506359	0.2973	0.1066	0.1761	0.1302	0.1012	0.9029007	0.8706432	0.57157	0.6680943	0.3500249
chrX_99070706	-0.1236922	-0.00344536	0.1576471	0.05749317	-0.109594	0.2291	0.08056	0.15	0.1074	0.07362	0.5992044	0.9659976	0.2987631	0.5945724	0.1376486
chrX_99070737	0.1724478	-0.0117576	-0.1861882	-0.01404203	-0.09060437	0.1761	0.06363	0.098	0.07643	0.057	0.3350674	0.8536947	0.05865988	0.8546516	0.1125203
chrX_9907157	0.3451077	-0.008308844	0.1199479	0.1122285	-0.09890284	0.2621	0.08902	0.162	0.1088	0.08549	0.2038456	0.9259304	0.4649998	0.3051799	0.2490507
chrX_9907241	0.3358417	-0.0007610591	-0.183621	0.137678	-0.3385158	0.2585	0.08996	0.1734	0.1104	0.08271	0.2094656	0.9932774	0.296993	0.215175	4.527265e-05
chrX_99094109	0.3465742	0.05384558	0.1343637	-0.02577421	-0.1092688	0.22	0.07776	0.1408	0.07735	0.07215	0.1243567	0.4899666	0.3447706	0.7397254	0.1309107
chrX_99094181	1.214385	0.04752378	-0.1217022	0.04681385	0.003529433	0.4486	0.1524	0.2007	0.1816	0.1016	0.01554681	0.7579353	0.5524784	0.7998825	0.9724316
chrX_99110218	-0.1051725	0.1886706	-0.1371924	-0.07524221	-0.1838433	0.2365	0.07877	0.1452	0.09522	0.07886	0.665677	0.01695108	0.3498717	0.4315144	0.02012541
chrX_99110295	0.186836	0.02955889	0.0266254	-0.2174825	-0.08761951	0.1856	0.06342	0.1071	0.07055	0.05118	0.3225804	0.6418289	0.8047741	0.002105094	0.08731329
chrX_99110353	0.3212608	-0.01634776	-0.4297151	-0.1008516	-0.1551271	0.2913	0.1013	0.1686	0.1087	0.08894	0.2914147	0.8724483	0.01199678	0.3563719	0.08234044
chrX_99132395	-0.06487905	-0.01534997	-0.08525298	-0.07399232	-0.1815181	0.2352	0.0807	0.1384	0.09673	0.08192	0.7886162	0.8496305	0.5418209	0.4464483	0.02721987
chrX_99136436	0.04150578	0.04636766	0.07414005	0.01835147	0.08444505	0.09765	0.03206	0.05063	0.04141	0.03355	0.6722843	0.1483079	0.1436119	0.6579212	0.01188387
chrX_99136441	0.03387023	0.008232443	0.004382326	0.07003718	-0.06908798	0.1508	0.05449	0.07602	0.06514	0.04628	0.8242865	0.8800883	0.9541627	0.2833179	0.1359021
chrX_99153920	-0.2722797	0.01398776	0.002610063	0.1052912	-0.03466176	0.2115	0.07456	0.1357	0.1018	0.07438	0.2083009	0.8515964	0.9847963	0.3035168	0.6421332
chrX_99153938	-0.2335029	-0.04892727	0.002946376	-0.09444607	-0.1154994	0.1897	0.07391	0.1455	0.09123	0.07204	0.2268338	0.5091422	0.9840158	0.3025712	0.1097979
chrX_99153970	-0.0631213	0.03192922	0.0574623	-0.06035044	0.03592374	0.228	0.07899	0.1488	0.1054	0.08237	0.7875019	0.686981	0.7025561	0.5690878	0.6638205
chrX_99153998	0.6220371	-0.0448004	-0.107374	-0.2361475	-0.1624394	0.2822	0.09687	0.1692	0.1136	0.08735	0.03445963	0.6452976	0.531677	0.03889403	0.06394971
chrX_991710	0.5258145	-0.06705821	0.04434983	-0.08837895	-0.1159118	0.2083	0.07991	0.1274	0.08569	0.06645	0.01355129	0.4028804	0.7298852	0.3041444	0.08177284
chrX_991720	0.2459962	-0.01140303	0.05601016	-0.02978426	0.004651868	0.1535	0.05382	0.09162	0.06714	0.0546	0.1132874	0.8324453	0.5426836	0.6580455	0.9322042
chrX_991775	0.01230909	0.02623214	0.2018304	0.007779422	0.0438063	0.1708	0.0624	0.1003	0.07297	0.05779	0.9433912	0.6748013	0.04527181	0.9153229	0.4491944
chrX_991805	0.03454559	0.04291561	-0.1207429	0.1062512	-0.03332265	0.1628	0.0541	0.09729	0.07829	0.05273	0.8341628	0.4283008	0.2167658	0.1760607	0.5279951
chrX_991831	0.06036944	-0.00754456	0.05578995	0.09143625	-0.08301361	0.1576	0.06044	0.1037	0.07367	0.05845	0.7052317	0.900841	0.5925854	0.215795	0.1562428
chrX_992419	0.12889	0.05974055	-0.02578584	-0.08614892	0.08150536	0.1803	0.05794	0.1239	0.06719	0.05917	0.4819632	0.3033181	0.836389	0.2008015	0.1691115
chrX_992423	-0.1534421	0.1855695	0.2608606	-0.08353716	0.02426643	0.1431	0.0554	0.1278	0.05863	0.05612	0.2885825	0.0008243504	0.04292643	0.1549194	0.6659442
chrX_992435	0.003103421	-0.001107534	-0.02485078	-0.03026594	-0.01902899	0.1978	0.06398	0.1254	0.07838	0.06443	0.9877293	0.9862171	0.8441345	0.7002703	0.7682001
chrX_992468	0.00300635	-0.03091701	0.2632339	-0.253035	-0.114239	0.2176	0.08378	0.1623	0.08968	0.07479	0.9892409	0.7130755	0.1095114	0.004951634	0.1277123
chrX_992472	0.1655413	-0.09039332	-0.04938559	-0.04338009	-0.1723152	0.2077	0.07462	0.1462	0.0859	0.06878	0.4356026	0.2270455	0.7382549	0.6148656	0.01244121
chrX_992493	0.01715013	-0.1198272	0.1588553	0.1006068	-0.1197005	0.1947	0.06633	0.1317	0.0783	0.06466	0.9311491	0.07145852	0.2318197	0.2002133	0.06469572
chrX_99256025	-0.1678536	0.009280535	0.125315	-0.1382027	-0.1560824	0.3378	0.1307	0.2209	0.1474	0.1127	0.6400039	0.9438774	0.5800726	0.3537388	0.1687863
chrX_99256041	0.2655903	0.04504898	-0.1778425	-0.1389798	-0.07738414	0.2469	0.09411	0.1633	0.1163	0.09539	0.2972276	0.6336756	0.2826278	0.2352663	0.4193553
chrX_99265165	0.3581746	-0.1734492	-0.03429616	0.1011587	-0.1711545	0.4956	0.1723	0.3086	0.2071	0.1558	0.5301942	0.3213855	0.9158121	0.6327471	0.2778605
chrX_99280463	-0.6516513	-0.3427769	0.02100261	-0.04270444	-0.006463404	0.3371	0.113	0.1842	0.1381	0.08918	0.06876469	0.002578321	0.9107682	0.7594025	0.942453
chrX_99280545	-0.216336	-0.07286043	-0.08832244	-0.2002866	-0.1062225	0.3206	0.1093	0.2102	0.1281	0.1028	0.522715	0.5075767	0.6812226	0.1209889	0.304035
chrX_99380129	-0.1768755	-0.08740312	0.1232692	-0.007326103	-0.08205043	0.229	0.08168	0.1552	0.08751	0.07491	0.4521369	0.2862013	0.4326669	0.9335365	0.2747265
chrX_99380157	0.4871033	-0.05458588	-0.08872206	0.01015973	-0.212243	0.294	0.09337	0.1821	0.113	0.09811	0.1132867	0.5605228	0.6318889	0.9288171	0.03132815
chrX_99380262	-0.2778149	-0.08913663	0.05979929	-0.01046188	-0.1329538	0.187	0.06586	0.105	0.08289	0.06454	0.1444456	0.1768597	0.5711431	0.8999063	0.03980885
chrX_99380303	-0.501607	-0.4831844	-0.2840213	0.2169675	-0.1480793	0.3941	0.1466	0.2727	0.1686	0.137	0.2420891	0.001112837	0.3163236	0.2046355	0.2843136
chrX_99410160	0.3459471	-0.1217153	0.3068575	-0.09726816	0.06833729	0.3201	0.1152	0.2193	0.1609	0.1351	0.3058909	0.2939379	0.1721909	0.5507418	0.6162374
chrX_99410168	0.4283498	0.07908739	-0.002336953	-0.07863146	0.09515377	0.3243	0.1123	0.1615	0.1436	0.1373	0.2114975	0.4840546	0.9886063	0.587889	0.4924155
chrX_99410192	-0.05453494	0.01685656	-0.007394045	0.05556738	0.01274708	0.228	0.07951	0.1415	0.1071	0.07776	0.8158481	0.8326263	0.9587447	0.6059576	0.8701782
chrX_99424869	0.04919906	0.002335884	0.1549522	0.2044827	-0.1569384	0.2742	0.1112	0.1714	0.1342	0.08883	0.8630046	0.9833447	0.3731116	0.1310606	0.07845142
chrX_99424878	-0.293287	-0.01149832	0.240201	-0.05945417	-0.01891398	0.2713	0.09247	0.1695	0.1096	0.08725	0.2981084	0.9014628	0.1625309	0.5897508	0.8290248
chrX_99424901	0.1769026	-0.01367137	0.2247395	-0.04902518	-0.07718956	0.1613	0.0613	0.1063	0.07492	0.05686	0.2790886	0.8238433	0.03553389	0.5140606	0.175309
chrX_99424960	-0.1252531	0.04327549	0.2070866	0.1022326	0.01862816	0.2718	0.0919	0.1686	0.1005	0.08612	0.6574188	0.6391376	0.2260148	0.3114953	0.8293767
chrX_99437477	-0.08874444	-0.05682687	-0.08564225	0.1533602	-0.0333042	0.1258	0.04535	0.07658	0.06044	0.05028	0.4840295	0.2106486	0.2648277	0.01131693	0.5082681
chrX_99437488	-0.1473022	0.07043902	-0.04113173	0.04365947	-0.02759112	0.1709	0.05702	0.09759	0.0709	0.06054	0.3957476	0.2174531	0.6748778	0.5390569	0.6491708
chrX_99437533	0.08321067	0.03001507	0.01378088	-0.1267604	0.04428817	0.1438	0.05001	0.07661	0.06649	0.04708	0.5668875	0.548886	0.857659	0.05713988	0.3473935
chrX_99438557	0.3835555	-0.04452151	-0.3626923	0.1064962	-0.1361229	0.2425	0.09011	0.1592	0.1145	0.07775	0.1249162	0.6226702	0.02450216	0.3554964	0.08090193
chrX_99443529	0.1543631	0.01661067	-0.01622248	-0.1678793	-0.1174806	0.2369	0.06969	0.1272	0.08018	0.0703	0.5267025	0.8120584	0.8993368	0.03688464	0.09551486
chrX_99443628	-0.1524085	-0.01543213	-0.1131269	-0.007616994	0.05127176	0.2002	0.05812	0.1083	0.07155	0.06273	0.4557464	0.7909532	0.2990721	0.9154363	0.4146542
chrX_99467313	0.1502323	-0.0918831	0.08411538	-0.005081197	-0.07819984	0.2979	0.09914	0.1509	0.1192	0.1005	0.6302269	0.3564057	0.5816052	0.9662408	0.4388313
chrX_99467327	0.1180065	-0.008768579	0.1006412	0.01062371	-0.1515152	0.2868	0.09763	0.162	0.1315	0.1	0.6934525	0.9287757	0.5398525	0.936168	0.131668
chrX_99467358	0.0749638	0.01880625	0.1231201	-0.1984993	0.02438756	0.4048	0.1212	0.1958	0.1587	0.1123	0.8655322	0.8775914	0.5374759	0.2168558	0.8291509
chrX_99512888	0.04824238	0.04537738	-0.06543703	-0.001365104	-0.1377664	0.4235	0.1548	0.2662	0.1714	0.1254	0.9178091	0.7721207	0.8126961	0.9937394	0.2757381
chrX_99512895	-0.210797	-0.00847306	0.002740816	-0.01587278	0.07306165	0.3245	0.1048	0.2134	0.1211	0.1054	0.5389163	0.9359155	0.9899886	0.8964818	0.4906197
chrX_99512900	-0.2963998	0.1269892	-0.04407135	-0.1914794	-0.0003249211	0.3192	0.1187	0.2131	0.1348	0.1041	0.3788622	0.2881131	0.8398696	0.1592776	0.9975231
chrX_99512914	0.01248554	0.1119679	-0.127441	-0.08519112	0.006449625	0.3246	0.1145	0.1949	0.1323	0.1001	0.9709781	0.331322	0.5213022	0.5233021	0.9488841
chrX_99512945	0.1180109	0.1880921	0.02934677	-0.0466234	0.1212836	0.383	0.124	0.2228	0.143	0.1106	0.7759295	0.1322817	0.8978268	0.7469323	0.2757709
chrX_99513018	0.1443035	0.1920929	0.1883781	0.02480669	-0.05208782	0.3751	0.1184	0.2553	0.1415	0.1222	0.7213784	0.107181	0.4755871	0.8622205	0.6722544
chrX_99513023	0.07671181	0.02519045	-0.05526725	0.05555497	0.07886871	0.2594	0.09971	0.1901	0.1158	0.09208	0.7751806	0.8015218	0.775318	0.6337027	0.3937231
chrX_99513025	-0.1187138	0.1062164	0.06096507	0.055069	0.007080358	0.2816	0.09782	0.1809	0.1174	0.09681	0.6858385	0.279863	0.7403049	0.6413388	0.9419708
chrX_99513033	-0.01983269	0.05228194	0.1375584	0.1047686	-0.02772935	0.2789	0.1073	0.178	0.1262	0.09671	0.9455558	0.6280757	0.4469804	0.4102001	0.7753509
chrX_99513035	-0.03644918	0.0149253	0.008648734	0.07057947	-0.02187321	0.283	0.09521	0.1792	0.1172	0.09152	0.901687	0.8759938	0.9621293	0.5497975	0.811884
chrX_99513056	0.03730965	0.03369656	0.00137691	0.02760933	0.04093427	0.2826	0.09994	0.1806	0.1247	0.1006	0.8992243	0.7372631	0.9940169	0.8261221	0.6855973
chrX_99513059	-0.1705865	0.1327634	0.1347966	0.09025008	0.001143867	0.2964	0.09361	0.1491	0.1119	0.08293	0.5825484	0.1579402	0.3713416	0.422866	0.9890329
chrX_99513061	-0.0331125	0.1151288	-0.001742486	0.1105803	0.01867321	0.2981	0.09453	0.1752	0.1157	0.09349	0.9155599	0.2253388	0.9921873	0.3424521	0.8423722
chrX_99513095	-0.2798701	0.1385971	0.1806219	-0.1260332	0.04912784	0.315	0.1004	0.2081	0.1301	0.1056	0.3990911	0.1696051	0.3959059	0.3367997	0.6436335
chrX_99513098	-0.2375336	0.1890244	0.1829135	0.03100663	0.08254953	0.2875	0.1009	0.1672	0.1173	0.09271	0.428756	0.06234655	0.2807749	0.7929273	0.3753099
chrX_99513102	-0.1837103	0.2022503	0.1385869	-0.01865666	0.07290266	0.2915	0.1078	0.1839	0.1261	0.0894	0.5466059	0.06214926	0.4588471	0.8833133	0.4166764
chrX_99513107	-0.06111114	0.1558405	0.0002653038	0.0286784	0.07615743	0.3049	0.1026	0.2055	0.1278	0.09638	0.8486145	0.1308146	0.9989919	0.8238776	0.4315745
chrX_99513116	0.178963	0.1629257	-0.1759926	0.0999416	0.02535317	0.3033	0.09989	0.1979	0.1254	0.1038	0.5739401	0.1046122	0.3833652	0.4291242	0.808059
chrX_99513119	-0.08829011	0.1349275	-0.08975124	0.1379028	0.0562747	0.3256	0.1064	0.237	0.132	0.1028	0.7976535	0.2073387	0.7129418	0.3003996	0.5860843
chrX_99513127	-0.04883051	0.1673192	-0.1877416	0.08584292	0.08342676	0.3096	0.1071	0.2447	0.1345	0.09269	0.8807867	0.120355	0.4569327	0.5271007	0.3701527
chrX_99513129	0.05272081	0.05356523	-0.2552139	0.186538	-0.05093292	0.3086	0.1106	0.1794	0.1255	0.1088	0.8709118	0.6302723	0.161658	0.1403182	0.6416777
chrX_99513149	-0.223053	0.1860822	0.07576591	-0.002923875	0.03778765	0.3559	0.1178	0.2285	0.1501	0.1136	0.5580814	0.1167302	0.7468413	0.9846346	0.7410339
chrX_99513151	-0.1305023	0.1374179	-0.05142545	0.004021653	0.05404051	0.302	0.1051	0.195	0.1297	0.09908	0.680376	0.1935134	0.7958994	0.9754726	0.5873094
chrX_99513154	0.1457374	0.13992	-0.1321457	0.03163804	0.08015292	0.2862	0.1076	0.1875	0.1242	0.09692	0.6256102	0.1960727	0.4887629	0.8004519	0.4104469
chrX_99513163	-0.1354499	0.04099425	-0.09603247	0.06555247	0.03495198	0.2995	0.1041	0.1982	0.1255	0.1059	0.6661097	0.6953115	0.6348505	0.6043183	0.7427672
chrX_99513178	0.2927449	0.1469299	0.04498973	0.1220085	0.1940584	0.3073	0.1116	0.2436	0.1405	0.09519	0.3646501	0.1907539	0.8578408	0.3899137	0.04241905
chrX_99513180	0.08304439	0.001083581	0.01910322	0.08529322	0.1093866	0.3147	0.1237	0.2414	0.1478	0.1278	0.8022188	0.9930645	0.9387868	0.5681709	0.3959361
chrX_99513185	-0.04566821	0.0811926	0.14819	-0.1804544	0.2661256	0.3295	0.1144	0.2278	0.1301	0.1151	0.8958872	0.4807692	0.5264574	0.1690524	0.02163253
chrX_99513392	0.6180486	-0.1481889	0.02196547	-0.04088172	-0.08614581	0.3199	0.1129	0.2223	0.1365	0.1188	0.06717799	0.1921738	0.9232524	0.7666983	0.4715263
chrX_99513413	-0.2086604	0.04413643	0.06318511	-0.01592548	0.04646888	0.3207	0.1028	0.1885	0.1216	0.09607	0.5377136	0.6693298	0.7420117	0.896571	0.630189
chrX_99513425	-0.3763406	0.1284946	0.17315	0.02769924	0.09608972	0.3116	0.1114	0.2196	0.1329	0.102	0.2511182	0.2516822	0.4417554	0.8363435	0.3486852
chrX_99513430	-0.08463744	-0.06341656	0.03006164	0.04381674	-0.04109257	0.3095	0.1085	0.2301	0.1261	0.1002	0.7948346	0.5612176	0.8988293	0.7303181	0.6832432
chrX_99513438	-0.224735	0.06617935	0.02709251	0.09636766	0.08726298	0.374	0.1204	0.1914	0.1362	0.1034	0.5773306	0.5852971	0.8895037	0.483333	0.401238
chrX_99513495	-0.4951829	-0.02551921	-0.337566	0.05507183	0.06678474	0.3492	0.1219	0.2389	0.1229	0.1056	0.1839203	0.8353975	0.1700365	0.6565324	0.5294177
chrX_99513508	-0.30179	0.08628879	-0.1159647	0.07005554	0.0957459	0.2778	0.09561	0.1984	0.1204	0.08647	0.2966719	0.3689865	0.5667259	0.5635181	0.2699726
chrX_99513810	0.1614171	0.0564241	-0.06056981	0.02547412	0.034571	0.3495	0.1334	0.2327	0.1448	0.1077	0.6652141	0.6750781	0.8001554	0.8618088	0.7496307
chrX_99513837	-0.2596546	-0.0638512	-0.07747754	0.1069202	-0.08468129	0.3648	0.1099	0.2091	0.1441	0.1196	0.5075091	0.5636191	0.7170996	0.4628013	0.4820835
chrX_99513849	-0.2111307	0.005356891	0.07977649	0.067569	0.01293067	0.3491	0.1003	0.2042	0.1222	0.1043	0.5708937	0.9576209	0.7021303	0.583147	0.9018699
chrX_99524916	-0.3119893	-0.07759175	0.1637162	-0.3234205	0.002355184	0.3182	0.1084	0.1802	0.1535	0.1187	0.3526197	0.4767292	0.3715079	0.03734215	0.9842817
chrX_99527125	-0.465731	0.03902517	-0.1562814	0.2485018	-0.04766214	0.2793	0.1115	0.2274	0.1269	0.09299	0.1093473	0.7279761	0.503337	0.05208659	0.60982
chrX_99527198	0.03534126	0.04620153	-0.4811851	-0.04413359	0.03926129	0.2155	0.08471	0.1462	0.08694	0.07336	0.8727682	0.5868215	0.001130276	0.6130598	0.5935183
chrX_99539985	0.118956	0.05102469	-0.01588673	0.02896851	-0.0342288	0.2102	0.06782	0.1168	0.08484	0.07621	0.5800755	0.4528799	0.8925442	0.7336926	0.6542747
chrX_99540020	0.01346261	-0.05217274	0.1649384	-0.05922564	-0.04888936	0.1423	0.05044	0.08665	0.06034	0.05144	0.9253916	0.3015871	0.05791484	0.3272128	0.3425407
chrX_99540080	-0.06350902	-0.06948923	0.04514862	-0.04367841	-0.04106129	0.1915	0.06339	0.1235	0.07388	0.0607	0.7448012	0.2739494	0.7167713	0.5554644	0.4995389
chrX_99549669	-0.02561533	0.06148612	0.193792	0.004464467	-0.05551414	0.1795	0.06197	0.1039	0.08261	0.06064	0.888355	0.3220349	0.06358431	0.9570483	0.3608294
chrX_99549724	-0.2362758	-0.09352843	0.2973165	0.08525413	-0.1871658	0.2951	0.09801	0.159	0.1306	0.09713	0.4442673	0.3422749	0.06487379	0.5175044	0.05513001
chrX_99693371	0.08060288	-0.06255659	-0.03086724	0.1272524	-0.1579401	0.2123	0.0755	0.1391	0.08651	0.07715	0.7106298	0.4086911	0.8260662	0.1428007	0.04124286
chrX_99781246	-0.3842931	-0.02641386	-0.2461073	-0.05893186	-0.005472819	0.254	0.08343	0.1383	0.095	0.07861	0.1433728	0.7523857	0.07799887	0.5368854	0.9446677
chrX_99790468	-0.09647158	-0.04044256	0.007437523	0.04446386	-0.05954686	0.1415	0.04784	0.07909	0.05278	0.0443	0.4997278	0.3984441	0.9253124	0.4002003	0.1793195
chrX_99790499	0.01505757	-0.002006501	-0.053927	-0.02985259	0.05803338	0.2287	0.07571	0.1346	0.099	0.07913	0.9488947	0.9789172	0.6913671	0.7641314	0.4647222
chrX_99790523	-0.2616485	-0.03388951	0.1159601	-0.09493368	0.02246598	0.2422	0.07478	0.1232	0.09648	0.08061	0.2945764	0.6513262	0.3502709	0.3273911	0.7811715
chrX_99790564	-0.004294458	0.03526451	-0.02328781	-0.02524507	0.02062877	0.1244	0.04277	0.08232	0.05453	0.04335	0.9726752	0.4100756	0.7779944	0.6438887	0.634489
chrX_99855676	0.1022024	-0.1722279	-0.400428	0.2629817	-0.2646554	0.3119	0.1058	0.205	0.1261	0.09632	0.7555492	0.1055062	0.05589892	0.03855979	0.006240071
chrX_99855703	-0.146919	-0.06286711	-0.08380089	-0.1785277	-0.273208	0.3836	0.1315	0.2472	0.1445	0.1196	0.7235632	0.6355531	0.7425493	0.2215114	0.02333218
chrX_99855761	-0.3272841	-0.04144684	0.0986812	-0.1817475	0.144452	0.2574	0.09015	0.1636	0.1087	0.08534	0.2192005	0.6470371	0.5518041	0.09649222	0.09170146
chrX_99909947	-0.09751649	0.03864879	0.09852853	0.03915875	0.05512589	0.1438	0.04793	0.08946	0.05734	0.04585	0.5021622	0.4205703	0.2726616	0.4953664	0.2297337
chrX_99910045	0.1761955	-0.07164408	-0.09756864	0.07049589	-0.03169869	0.1166	0.04326	0.0834	0.05135	0.04303	0.1334065	0.0980103	0.2436904	0.1703626	0.4617413
chrX_99911126	-0.1233229	-0.02125633	0.0005496864	-0.01262421	0.04301485	0.1666	0.05586	0.1026	0.07132	0.05803	0.4654584	0.7039941	0.9957479	0.8598561	0.4592983
chrX_99911193	0.3016597	-0.08608817	0.1657201	0.1850326	-0.1023146	0.2617	0.09689	0.1478	0.1022	0.08357	0.2659143	0.3765159	0.2674597	0.07170044	0.2224592
