## Supplementary material for "DNA methylation signatures of early life adversity are exposure-dependent in wild baboons": Table S2B (part 4 of 57)

habitat_quality_bhat	cumulative_high_quality_bhat	cumulative_low_quality_bhat	habitat_quality_se_beta	cumulative_high_quality_se_beta	cumulative_low_quality_se_beta	habitat_quality_pvalue	cumulative_high_quality_pvalue	cumulative_low_quality_pvalue
chr1_209943079	-0.238257593676712	-0.0446222625311002	-0.107996049139378	0.2085	0.08885	0.1747	0.263734475779457	0.616910388844431	0.542740898125483
chr1_209957465	0.451074922187488	-0.0175194954853881	0.092353091312306	0.2051	0.07536	0.1541	0.0313550107222267	0.816680690719679	0.553751701792414
chr1_20997429	NA	NA	NA	NA	NA	NA	NA	NA	NA
chr1_20997545	0.534369013165803	0.0375092842117235	0.16540802141685	0.1849	0.07646	0.1595	0.00450836597167448	0.624744093543145	0.305946467472041
chr1_2099899	NA	NA	NA	NA	NA	NA	NA	NA	NA
chr1_2099917	-0.0595714561873034	0.0530453192501677	-0.0749360606452171	0.3369	0.1349	0.2618	0.867774963794984	0.696813692717567	0.782355464338794
chr1_209996275	0.0395388165596047	0.00688040005945408	-0.459295931348164	0.1281	0.05577	0.1133	0.759518663110707	0.901965370579085	5.63250776024482e-05
chr1_209996289	-0.258193881017795	0.0345454736513358	-0.338714900974454	0.1498	0.06921	0.1408	0.0883545217131121	0.618524193022403	0.0172338329244189
chr1_209996309	0.122261265528721	-0.128717292882456	-0.234382003372949	0.1608	0.07465	0.1557	0.452991510966224	0.0855295327607495	0.137018760779899
chr1_209996350	-0.0809001771174272	0.0241735609009288	-0.280933173341789	0.1402	0.06854	0.1298	0.567772698773015	0.724940750541291	0.0318694545857214
chr1_209996386	0.0150120862878097	0.0666533382861831	0.0650602242786817	0.1935	0.07779	0.1493	0.939327156324171	0.392971785475962	0.666552501145454
chr1_209996418	-0.0367101999280023	-0.133890864948539	-0.467839162692104	0.2133	0.08157	0.184	0.866469022426793	0.101849417044452	0.0124476730385803
chr1_209999555	0.276897081319282	-0.0179185449668205	0.0231960684151094	0.137	0.05205	0.1071	0.045275129860322	0.731004415968492	0.829504163529094
chr1_210005156	0.214793419755312	-0.0406753995798998	-0.0857590974505239	0.1917	0.06931	0.1344	0.271469042121253	0.558244763321353	0.527191354359566
chr1_210005388	0.102295109211842	-0.00276167886624297	-0.00415872376496255	0.1691	0.06503	0.1477	0.551023743462913	0.966197465262601	0.977783586710427
chr1_21001884	0.225186799729454	-0.03521652777579	-0.0515390957629216	0.1774	0.0708	0.1671	0.21157751608106	0.61978128075631	0.761054699320955
chr1_21001911	0.196121136341293	0.0789514027288058	0.704080927118015	0.5709	0.186	0.383	0.777909264330729	0.676632474624338	0.0894784007245806
chr1_21002009	0.229072130807607	0.154625323880971	0.0556202938645456	0.2324	0.09601	0.1779	0.337713533345963	0.108918599645651	0.758339533810616
chr1_21002057	0.134744537548581	0.140156459079544	-0.0936678297114541	0.2118	0.08682	0.1633	0.534103342378043	0.107783045460166	0.571465900573735
chr1_21002148	-0.0971154531088651	-0.0177625747957129	0.227115962604956	0.1908	0.07961	0.1641	0.617328489450037	0.823993380242765	0.172175278123761
chr1_21002223	-0.248322497125196	0.0190316197312444	0.0685612082670906	0.2009	0.07994	0.184	0.225953142284508	0.81241483945176	0.714176058389179
chr1_21003102	0.394601858841641	0.0756407309229289	0.212590286465817	0.1485	0.05523	0.1186	0.00859417918478322	0.171478549034697	0.0751010115893992
chr1_21003178	0.0605423073334625	-0.0524713778445885	0.126726734527611	0.157	0.06347	0.1355	0.703323781171028	0.409346256802509	0.354120157585749
chr1_21004270	0.0186568525340895	-0.0336651704747742	0.0756522866045575	0.08872	0.03663	0.07015	0.834089246063053	0.35838683651161	0.282025998609442
chr1_21004325	-0.039665776625463	-0.015209264786344	0.0534022424961557	0.08488	0.03559	0.0714	0.641480739781722	0.669324085545719	0.455654324051652
chr1_21004423	0.140785659218085	0.00268611496588639	0.00591012796824174	0.09177	0.03914	0.08342	0.126601800213627	0.945327284703668	0.943715384512987
chr1_21004944	0.0301312815991947	-0.0337278140062731	-0.105031392889972	0.1095	0.04484	0.08897	0.784455934740708	0.452397016515578	0.239657085955048
chr1_2100582	0.447331801891975	-0.0486704231697929	0.122299212065029	0.1934	0.07454	0.1566	0.0232489717663369	0.514964364331664	0.440511280462732
chr1_210083252	0.637243523176267	0.125326454998048	0.506099588311758	0.2626	0.0905	0.2314	0.0192061470755173	0.167851585178035	0.0333570874348412
chr1_210095287	0.378165603580974	0.00851797122857968	-0.303647805764656	0.1887	0.0796	0.181	0.049061833540075	0.915050676348216	0.0989627306125694
chr1_210095331	0.712615659482862	-0.0669592403277395	-0.526844175698465	0.2868	0.09694	0.2612	0.0172970789072784	0.491783118020883	0.0515355497253812
chr1_210095336	0.433355351743374	-0.115838660520642	-0.372400277042652	0.2651	0.1075	0.2591	0.114979998710594	0.284023541028479	0.165075712760007
chr1_210095347	0.638297754071846	-0.0583864298459106	-0.204190551036197	0.2157	0.0824	0.1837	0.00385815911144427	0.480086428952792	0.274557295087582
chr1_210097262	0.0373026666233646	-0.0432354473396225	0.0945602722993985	0.1411	0.06186	0.1309	0.793533088249046	0.485436398114404	0.473886466366881
chr1_210097354	0.280084256186014	-0.00894283685135891	0.193959731550418	0.1334	0.0527	0.1103	0.03745069155279	0.865436805779914	0.0805082216374399
chr1_210097382	0.247413562540406	-0.120211438327575	0.0651778811980951	0.1855	0.07693	0.1614	0.189987075080713	0.119238636691306	0.690236824485482
chr1_210097398	0.285795446035087	-0.137241890600912	0.129042781295197	0.2205	0.08713	0.177	0.206150023909073	0.116613223302387	0.473038435726002
chr1_210103466	0.0937447613677776	0.0312345396189314	0.28019338750979	0.1814	0.07034	0.1534	0.611305362922168	0.657801170599001	0.0710848142065781
chr1_210103569	0.693902745341818	-0.12087264227544	-0.122435280692726	0.5293	0.1945	0.4025	0.266016649811627	0.542136761864314	0.780660119189012
chr1_210103951	0.0550547894725684	0.0285576162545207	-0.272940077489578	0.1442	0.05539	0.1261	0.705575939004201	0.606705371332923	0.031777726904007
chr1_210103961	-0.299022755932096	-0.0911239776242905	-0.146551568571055	0.1858	0.07655	0.1443	0.113796535935677	0.235270151499284	0.314909337409436
chr1_210104039	0.17775539951975	-0.0539691910172206	0.0846689317866498	0.2181	0.0781	0.1637	0.426382321463516	0.49087609662308	0.609881303434863
chr1_210104048	0.028056869798404	-0.0739762342342767	0.0261021952373933	0.1576	0.05651	0.1345	0.860450251984164	0.191216000960537	0.847503316133615
chr1_210107284	0.362712145189487	-0.0471562058484699	-0.273436184789806	0.1585	0.06926	0.141	0.0238537340461924	0.496996741053784	0.0548718340163452
chr1_210107344	0.358833424319976	0.0231445321677755	-0.268822600444273	0.2955	0.1255	0.2509	0.246008980526304	0.854829012200826	0.299660681707659
chr1_2101087	0.387403029788053	-0.0383389501973225	0.131085229658632	0.4513	0.1716	0.3557	0.443660573080204	0.825788294799712	0.730526039983713
chr1_2101137	0.0456750176318776	-0.0877054745828841	-0.213183818237353	0.1527	0.06543	0.1434	0.767529331768459	0.181035000154123	0.141217348859507
chr1_210117970	0.310314796466336	0.0297627049867631	0.00337126385934445	0.2236	0.07835	0.1681	0.176159760332203	0.704910019556706	0.984227069936837
chr1_210118002	-0.0609909427729049	0.107183591883795	0.175569158605675	0.1704	0.06717	0.1233	0.724318337286374	0.111361683277453	0.157640062181728
chr1_210118026	0.233603754086828	0.049075772364425	-0.157448335791914	0.1419	0.06316	0.1247	0.103186545497701	0.438070373343895	0.210292480293947
chr1_210131074	0.710187084775685	0.0842612650091232	0.0864267212873309	0.2971	0.09992	0.1899	0.0224620587387628	0.401431697927262	0.654993873049817
chr1_210131130	0.106884472051248	0.0795074493064939	0.437369503471526	0.1671	0.07989	0.1416	0.528269178103662	0.321182635946303	0.00223083592393525
chr1_210131169	0.547689033412155	0.147873677533836	0.19178482257076	0.199	0.08909	0.166	0.00699335188548511	0.0982854127166314	0.254577665358589
chr1_210131221	0.063833951689468	-0.0181537207502523	0.0062025652991754	0.1595	0.06791	0.1323	0.692776978179521	0.789697716100471	0.962935271166721
chr1_210131271	-0.0410178293568316	0.021195498679337	0.419006033295582	0.2941	0.1366	0.2333	0.893955397066015	0.877838214034635	0.080735246937544
chr1_210131275	0.326886433606204	0.0365340293010208	0.476264943123198	0.2429	0.1127	0.1848	0.191735717077708	0.747372883589624	0.0113154819250446
chr1_210139727	0.33377563313157	0.0446771208361012	-0.0168611686727219	0.2104	0.08155	0.1808	0.120931535637828	0.585048972951596	0.926919106396691
chr1_210139808	0.122102947117365	-0.00396389897882652	0.167427662818592	0.1033	0.04464	0.08563	0.239715102633068	0.929313575725539	0.0514073312606366
chr1_210139840	0.20239801080634	-0.0283661890264362	0.0987626675811804	0.1764	0.06929	0.1377	0.258734009612185	0.682980281483609	0.477457146600451
chr1_210162182	0.156661804575088	-0.0721465013234129	0.0633851998739713	0.1398	0.0535	0.1141	0.267167520236664	0.178108632350105	0.581020121697704
chr1_210163661	0.481410808125847	-0.13810316628035	-0.0866066389525422	0.2311	0.09714	0.2132	0.0426892729594116	0.157077736109286	0.691453832561566
chr1_210164560	0.184444164268015	0.0717943090012697	0.0341060168449555	0.2447	0.1065	0.1849	0.464876139900309	0.502672291924176	0.856150917668566
chr1_210164680	0.0919905676910298	-0.0158794858113015	0.149504431106076	0.1797	0.06615	0.1441	0.614557451354161	0.810697035799946	0.304572853533765
chr1_210164823	0.0235084522348707	-0.0726475782431179	-0.0175786591098333	0.2439	0.09514	0.1876	0.925526361067103	0.447181445794804	0.926666873291556
chr1_210170741	0.0852881008997556	-0.0446373945859159	0.139013939142584	0.2031	0.08694	0.1918	0.680941027660422	0.609012524622471	0.476880033917989
chr1_210179626	0.0443022855084042	0.1901396142045	0.0606918257026198	0.2456	0.101	0.2106	0.861190452931009	0.061076149626107	0.778156699827322
chr1_210179653	0.151742916344316	0.108796821983356	0.209353789953087	0.1823	0.08003	0.1569	0.413110555794064	0.17538888983089	0.18757483895473
chr1_2101883	0.140073390260154	-0.06751122439439	-0.293732526892385	0.2199	0.09036	0.1792	0.53433984478218	0.456828222057823	0.1068316082037
chr1_2101888	-0.157540957858591	-0.103954145977746	-0.185355005234925	0.2435	0.1007	0.1992	0.530323822445752	0.304388527887749	0.361848322509221
chr1_210202533	0.0298888571962005	-0.0883969087701052	-0.174450819273351	0.2412	0.1024	0.1908	0.904278209072438	0.390498758650758	0.36944386713951
chr1_210202568	0.387128314875324	-0.070372168499333	0.18700007765784	0.2152	0.08614	0.185	0.0789562333143005	0.415693912806781	0.32053302094268
chr1_210202575	-0.388611195565406	0.0731166873606257	-0.324280583681308	0.2303	0.1095	0.1993	0.100578664426918	0.506871396648466	0.110833988107975
chr1_2102053	0.0732487874198372	-0.0307662057828309	-0.126391095248236	0.2313	0.09645	0.2007	0.758009755943143	0.750865076977114	0.537275859737093
chr1_210212082	0.0445037851604472	-0.115372910786525	-0.137262129664733	0.2205	0.09183	0.1803	0.843934319806077	0.210910260924839	0.45396441271701
chr1_210212097	0.0398717683806345	-0.0576670467352844	-0.0603371773632326	0.2072	0.08086	0.1687	0.850676534758576	0.477185752473879	0.724438244314696
chr1_210212101	-0.12504294320046	-0.0686134019398508	-0.100647971370655	0.1968	0.08734	0.1832	0.533314039450632	0.433869332272979	0.589134653417276
chr1_210212105	0.0365391216560665	-0.0272442253394881	-0.121528920553179	0.2039	0.08658	0.1775	0.860736680758425	0.75390879957807	0.500439769555599
chr1_210212115	0.0958683691170117	-0.0731267248937955	-0.0842109596388857	0.1913	0.07989	0.1624	0.622799775801261	0.361549278245269	0.608891245049011
chr1_210212125	0.0853972287861104	-0.0369257316804732	-0.0194398299731515	0.1953	0.08322	0.1697	0.66803843996061	0.658363964912004	0.910115722037016
chr1_210212128	0.0843483429564218	-0.136975494557977	-0.130907965749716	0.2019	0.08439	0.1835	0.6824154097857	0.105806051743485	0.483127508806844
chr1_2102287	0.139580902072923	0.0178984964003078	-0.210625772557525	0.207	0.08473	0.1605	0.509446951777329	0.83329156696409	0.195217755251422
chr1_2102338	0.00965252948476668	0.110912419913292	-0.239166677488805	0.2146	0.0907	0.1657	0.964959209838614	0.223296598927572	0.154614800547523
chr1_2102351	0.181903220003598	-0.0185839611655435	0.146641935979442	0.3625	0.1169	0.2524	0.640019662681664	0.874548852006073	0.573993721912756
chr1_2102366	0.304792514594312	-0.0326861948154826	-0.0857467974928538	0.1873	0.07342	0.1545	0.109932365218093	0.657047523685773	0.583464298371383
chr1_2102419	0.323680315939797	-0.0950969135058325	-0.122618988394565	0.1479	0.05681	0.1251	0.0304306446577043	0.0946736277878993	0.330817921274103
chr1_2102443	0.127453922274238	-0.0140113732818315	0.119791956104825	0.1359	0.05434	0.1116	0.352811389295202	0.796819500515544	0.286107647836316
chr1_2102480	-0.110430397982477	-0.0659098536777827	0.046508421133978	0.1788	0.07491	0.1443	0.543408349757455	0.380279323938286	0.749779256381507
chr1_2102540	0.0583323472020526	0.0559224131177122	-0.305085949183405	0.1748	0.07593	0.1628	0.74247975746775	0.46272118384035	0.0644590322828327
chr1_2102558	-0.0264405664400847	0.0137078805595637	-0.201395213671423	0.1532	0.07037	0.1494	0.864576687270986	0.845929779608595	0.182565362847931
chr1_2102565	0.0386108313596741	0.0800130614718664	0.0728556268710788	0.161	0.06052	0.1198	0.812897099975248	0.186945397508485	0.546000574889453
chr1_210258133	0.325884194305338	-0.160994850553344	-0.14983377166274	0.2673	0.09953	0.2182	0.240071261176857	0.107502872025988	0.502771936441078
chr1_210258166	0.291143216284248	0.0918166061436489	0.312181843399757	0.1713	0.07501	0.1463	0.0940347203087781	0.222233806099048	0.0347819771546926
chr1_210258170	0.255596734186678	0.0409620145179605	0.276200054646418	0.2776	0.1192	0.2307	0.376399634466797	0.732959804856126	0.244047000303157
chr1_210258249	0.10347792371258	-0.127015746456052	-0.0857911326996121	0.2133	0.08491	0.1794	0.635525448091945	0.136096870244959	0.638031375799972
chr1_2102583	0.0353485970559537	0.0667666909180194	-0.037574449579779	0.2059	0.079	0.1635	0.866583340221543	0.399504461325969	0.8206409855243
chr1_210262187	0.0794808403779782	-0.00820046779913816	-0.024478422836515	0.2152	0.08935	0.1937	0.718337746036801	0.92716517275814	0.901331538541558
chr1_210262243	0.08585335281489	0.0486487522488651	0.45784228134734	0.1758	0.07293	0.1553	0.630692514591804	0.505868498277068	0.00358724227975959
chr1_210312983	0.0258665020135054	-0.059172556807045	0.0637275488302207	0.2021	0.08145	0.1603	0.900248393588901	0.469019367433966	0.694754732018978
chr1_21033038	0.417090435195976	-0.070415959851346	-0.0325272281088842	0.2145	0.09044	0.1966	0.0575358358871615	0.438101946316786	0.871132740760038
chr1_210406640	0.538438037948308	-0.0794997722914657	0.310388840941845	0.2358	0.09382	0.1873	0.0264824693114389	0.398877706926898	0.103557250680655
chr1_210416202	0.131494878852015	-0.0139102003521696	-0.0333946937683434	0.1743	0.07104	0.1673	0.457561110261165	0.845147697283144	0.843986903936589
chr1_210416229	0.0504189982279307	0.0188460096699002	0.0978091133918953	0.1243	0.04941	0.09954	0.687332468521668	0.703236576482671	0.328207352036211
chr1_210426397	0.347466586970284	-0.0484025843505234	-0.100592432340859	0.2324	0.09776	0.2169	0.14589447316919	0.622192880453625	0.650741266609262
chr1_210426441	-0.060088130688283	0.0107845122174619	-0.101310302515903	0.1447	0.05657	0.1093	0.681153425667176	0.849046748964854	0.356868784322887
chr1_210426502	0.290784945645599	-0.0699256224783735	0.0423246660346783	0.1748	0.06824	0.1462	0.101438868707951	0.306632906177854	0.774581152418241
chr1_210432988	0.0910412783540617	0.0306909631647446	-0.193010298869297	0.1367	0.06278	0.1185	0.509419896256953	0.625619998993266	0.105812977800039
chr1_210433029	0.0220832743973049	0.0522134144019336	0.294827505471099	0.1759	0.07991	0.1835	0.901642287979315	0.514844309756502	0.11424265236424
chr1_210433041	-0.217881982020906	0.124473104455792	-0.218647683711583	0.1698	0.07881	0.1489	0.206038118636029	0.115373058945359	0.146487682648255
chr1_210433077	0.172807961067418	0.250361028189347	-0.0750421427554083	0.2614	0.1069	0.2245	0.523408124473353	0.019880730489137	0.744627839825675
chr1_210433092	0.0872753192079613	-0.00516727408312587	0.0740404019755456	0.111	0.04671	0.09864	0.434564128972885	0.912009811483913	0.455092687037769
chr1_210442188	0.0619222195226794	0.0378659142513342	0.0785849701364889	0.1658	0.07007	0.1356	0.71264488136678	0.58983650824421	0.565844379958165
chr1_21044230	-0.0318265575018128	0.0323832790281205	0.119093069677048	0.1458	0.05367	0.1042	0.829021634377426	0.546836020771897	0.255661189839679
chr1_21044352	-0.41195571617258	-0.0116867832791687	-0.075793947200728	0.1507	0.06327	0.1361	0.00688418327730189	0.853744549256671	0.581142216846311
chr1_21044357	NA	NA	NA	NA	NA	NA	NA	NA	NA
chr1_21044438	-0.0309934984677874	-0.0270391463182444	0.132586913830184	0.1141	0.04677	0.09852	0.787267541169761	0.563603442937361	0.18049267629749
chr1_21044472	-0.0653777528938075	0.021776243407194	0.0948748742393516	0.1787	0.07614	0.1521	0.718874724204394	0.775512030030222	0.537558648609758
chr1_210459180	-0.323470548535522	0.0271032046392767	0.327732519377185	0.2534	0.1004	0.2246	0.2168834069263	0.788246585718056	0.15505456428492
chr1_210459207	0.107506394569145	0.00458612051133441	-0.0264731295051041	0.2324	0.08751	0.1774	0.652763492601983	0.958364739284208	0.883241320245326
chr1_210459246	0.0350452447526149	0.0137615530438197	0.0192769328730143	0.127	0.05495	0.1085	0.784305655666697	0.802541458055541	0.859807893180224
chr1_210459274	0.113298370955892	0.0272402248792772	0.0772834610031335	0.115	0.04702	0.08763	0.327744598543593	0.562797044550449	0.379652606927369
chr1_210459323	-0.0648931031362775	-0.0426693917491281	-0.159874109397607	0.1708	0.06484	0.1244	0.708141473580702	0.511382033210474	0.202245995590562
chr1_210467502	0.267972012756577	0.0298649012558298	-0.187800480769231	0.1613	0.06467	0.1264	0.101094100565398	0.644914928053519	0.140522920623541
chr1_210477263	0.347169306853246	-0.105914339774689	0.0226256384569133	0.2256	0.07616	0.1766	0.13382202204293	0.16555068038318	0.899649340412727
chr1_210477288	0.172330332547491	0.0128339660992548	0.0350637759139104	0.1304	0.05853	0.1125	0.190105352044648	0.826731311201244	0.756789566447524
chr1_210521967	0.183016923616839	-0.0659406765905465	0.0667540576320508	0.2636	0.1016	0.2278	0.503022264115308	0.518497024101741	0.775388700597303
chr1_210522041	0.188459193873047	-0.0358179508174409	0.0388446138324991	0.1431	0.06206	0.1151	0.192430901632921	0.564589599404197	0.73744192043297
chr1_210524161	-0.165172469740339	-0.00604096263952706	-0.0586377392676341	0.2518	0.1037	0.1855	0.525538512711731	0.953796301989902	0.756089405601695
chr1_2105570	-0.174902200519543	0.0705914464820745	0.177265575568458	0.1657	0.07997	0.1438	0.297901629413808	0.378915122891299	0.222498583931191
chr1_210558334	0.487498133968391	-0.0505879045855552	-0.302763054301664	0.2172	0.1002	0.1662	0.0284601391699341	0.615436493196874	0.0724399460699315
chr1_210558340	0.450278237211029	-0.00657454576574737	0.0807649645020797	0.3192	0.1134	0.2393	0.181271113047734	0.954065169767677	0.743139188362612
chr1_210558402	0.0530489536200162	-0.0302257384003714	0.0310936696799107	0.1882	0.08642	0.1515	0.781904110981784	0.727505658031844	0.839236857533874
chr1_210558469	-0.115275568541909	0.0378460186857717	0.0139679527725069	0.1405	0.05995	0.116	0.41660332918791	0.5285914769664	0.904799622910708
chr1_2105588	0.0642432728713916	-0.138129160062346	0.0721814731663777	0.1446	0.05574	0.1172	0.660217180079694	0.0133518120121994	0.540777014828504
chr1_2105625	0.055737703185522	-0.0091541917913851	-0.0667730564475911	0.1262	0.05349	0.1069	0.661291679965646	0.864307607692848	0.534565575014657
chr1_210562566	-0.163076137629686	-0.0186834869757261	0.0790911036465651	0.2385	0.0991	0.181	0.50667376021894	0.851187401066732	0.667377453600797
chr1_210562570	0.119421229444165	-0.105230209841844	-0.116210003858995	0.203	0.09402	0.1662	0.564592777597448	0.26516151604128	0.490512978245321
chr1_210562625	0.334333487612721	0.000583750055397474	0.0518909875910537	0.1227	0.05153	0.1002	0.00684659422442391	0.990973482618602	0.606365875182049
chr1_2105651	0.43779138927083	-0.150907346778331	-0.104134927737624	0.1409	0.06344	0.1253	0.00209720408083391	0.0175989490761276	0.409635662754728
chr1_2105693	0.166201661060116	-0.155638367744033	0.100721891964046	0.2676	0.1026	0.2156	0.549551971596795	0.131314682979981	0.648258268355798
chr1_210569377	-0.0383366254125242	0.0783480739024496	0.00367461141519719	0.1699	0.07128	0.1396	0.824032286867565	0.272919772181121	0.979205747551327
chr1_210569458	0.181422217925217	-0.0896154850245908	-0.252863201446626	0.1837	0.06971	0.1401	0.331650921990168	0.199695456923812	0.0739252579091857
chr1_210569751	-0.0133561102565923	-0.0234130666889015	-0.0385965349993828	0.1807	0.07817	0.1372	0.942047687065133	0.765246615213123	0.780509176390715
chr1_210569767	0.457299528107993	0.0561815706816181	-0.236528027661948	0.164	0.07447	0.1458	0.00594757731173157	0.451856234535589	0.108506621011977
chr1_210569781	0.4682264965355	0.0275271831195469	-0.454744661577191	0.4911	0.2154	0.3854	0.406238827720978	0.900685241756265	0.276251317930668
chr1_2105701	0.0142201155129456	-0.00170560537981245	0.166611179968614	0.2652	0.09867	0.2007	0.958767431150102	0.986275781634567	0.416069523577139
chr1_2105709	0.0396153881730852	-0.0073540056421101	0.0722504014792607	0.2589	0.09108	0.2048	0.882502904495433	0.935913823988033	0.729863229007823
chr1_210571880	0.521651194263413	-0.0387182342896426	0.12199329504967	0.2368	0.09066	0.1854	0.0323334055341018	0.670609223428882	0.517895488245637
chr1_210571914	0.179008451363419	-0.0143790624028714	0.127935536735268	0.1587	0.06409	0.123	0.265419644056079	0.822838153306277	0.301965183705933
chr1_21057391	0.0674965206933631	-0.0155553369400094	0.108142536660147	0.07369	0.0314	0.06397	0.360999638182468	0.620495217838266	0.0915923765741307
chr1_21057487	0.00237414216820295	0.0491381126257601	-0.0754901363497945	0.06536	0.02785	0.05982	0.971085876805658	0.0777824550672064	0.207779456698823
chr1_21057514	0.196327429495913	0.0494589925335554	0.155557067887566	0.1781	0.07644	0.1447	0.278045707542949	0.518838304039168	0.287456704762398
chr1_2105841	0.391305113197407	0.0440867439811703	0.284775015296289	0.1912	0.07328	0.1531	0.0445564595214314	0.548504301550425	0.0660432374948106
chr1_2105893	0.166535102238293	0.0290369743214535	0.176086280255669	0.135	0.05779	0.1035	0.221593994733152	0.615936956635912	0.0906117125948737
chr1_210590414	0.0952634331926948	0.00200419768352522	0.190990630957736	0.2558	0.08708	0.2096	0.718829614759936	0.981707575953131	0.372942998625569
chr1_210627811	0.238242916067184	-0.0312178564915689	-0.0155065402550847	0.1396	0.05305	0.1067	0.0910470927885941	0.55677907801364	0.885106637338227
chr1_210627854	0.173833465240162	-0.00741578325183605	-0.121096822787618	0.1321	0.05165	0.1074	0.192100286112245	0.885985367850505	0.262283955814208
chr1_21066460	0.427609920632076	-0.0679505525997366	0.166234106575558	0.153	0.0631	0.1351	0.0057460759528668	0.28249791094315	0.222779113909816
chr1_210673132	-0.252348647915105	-0.130997454916552	-0.180378067588714	0.2176	0.08726	0.2231	0.257675632935192	0.134782671589869	0.430620834106609
chr1_210673188	0.30406894444816	0.0628724997342257	0.190029908953233	0.1727	0.07162	0.1401	0.0828786921407089	0.381243193088612	0.179268709911059
chr1_210673261	1.04801332256743	0.359591733031007	0.498702181946252	0.4097	0.1453	0.307	0.019623953270447	0.014342895162486	0.122106446831703
chr1_210680930	-0.103956988426394	0.0110198974797762	0.00978149718816225	0.1797	0.06729	0.1498	0.569297906452328	0.870206610047384	0.948524132179421
chr1_210688066	0.231166365344827	-0.0313035946929009	0.142458242384298	0.139	0.05468	0.1202	0.0995738835344475	0.567572246463894	0.239361653136151
chr1_210688110	0.188655548430157	0.0694865790250811	0.132789931370329	0.1448	0.05957	0.1193	0.197349839538907	0.244262818373373	0.269104823696702
chr1_210688132	0.202642381837357	0.0498771808905298	0.295790836037707	0.1942	0.07319	0.1504	0.306020966911831	0.496727594483727	0.0518564299976398
chr1_21071556	-0.138463160284792	0.0529559041123058	-0.0142707162549245	0.116	0.05249	0.0993	0.235784304236686	0.313701633545184	0.886287923827383
chr1_21071628	-0.15420851771449	0.194882977641465	0.0298562211923939	0.2708	0.1195	0.201	0.583569657475102	0.105418484570267	0.884310645230198
chr1_210733619	0.624892278743809	-0.0156550991478458	0.197471054034663	0.1914	0.07794	0.1838	0.00135302091727874	0.841285143510814	0.29093324188431
chr1_210733651	0.650566658428389	-0.0624376954607383	0.0495744272595731	0.2121	0.0702	0.1799	0.00272224092067108	0.374954227239167	0.786336669953731
chr1_210733669	-0.0215212366292551	-0.0102564267248022	0.00333228181103202	0.1448	0.06728	0.1345	0.883083925408521	0.879109247817108	0.980413733389706
chr1_210750810	-0.0388551153676472	0.0256586943936881	-0.0266592408713069	0.2266	0.09845	0.1753	0.867362366575529	0.795357078551055	0.880983240939573
chr1_210750818	0.101157571032615	-0.00819380819484318	-0.00417085849265051	0.2236	0.09097	0.1681	0.659249383107048	0.928527147633152	0.980486728903109
chr1_210750841	0.117936342379787	0.0191426677934609	-0.120319520518689	0.2004	0.08633	0.1661	0.564232408137969	0.825162148417999	0.475030817743416
chr1_210750855	0.0620299098163969	-0.0255134404318392	0.0329175274380027	0.2094	0.08245	0.1517	0.772076700592338	0.757787280509929	0.830173053894421
chr1_210750866	0.403647523222826	-0.00355195442316822	0.290936089685445	0.2857	0.1125	0.2434	0.175752755774118	0.974972476506994	0.246312398815661
chr1_210760084	0.144331193659889	0.213331125905132	0.115598747297721	0.2529	0.1152	0.2278	0.580843958630427	0.0658411229846892	0.621224898139721
chr1_210760117	0.311944230458311	0.0605860548496698	-0.175982130516932	0.1655	0.06501	0.1466	0.0630460222118006	0.352382299434187	0.235048489392899
chr1_210760129	0.531105971530188	0.0624642445156226	-0.0292856329768354	0.2284	0.08621	0.1739	0.0235822354176516	0.470379566373178	0.868283585786419
chr1_210760140	0.285995672912197	-0.0193539412700631	-0.15669073895771	0.1651	0.06181	0.1427	0.0875463504364594	0.754644455480644	0.277122717321757
chr1_210760154	0.489056189657066	0.101672212911912	-0.267515516211005	0.2268	0.08715	0.1886	0.0357164130356772	0.245155909761167	0.1636279998286
chr1_2107779	0.000373710613159829	0.207581015397922	0.171032901309267	0.2476	0.09769	0.2194	0.998833225914889	0.0344528267316835	0.4469231338472
chr1_2107810	0.258638653909289	-0.0722779726518604	-0.175142441383458	0.1528	0.05738	0.1318	0.0943696978159816	0.208550325321137	0.187752280608482
chr1_210783438	0.355860276477818	-0.0336901137972958	-0.00641804823666826	0.1673	0.07512	0.1379	0.0359847429230374	0.654718567100948	0.963233197723788
chr1_21078747	-0.414369149852113	0.1265555038281	0.08745211881889	0.3039	0.1335	0.249	0.193938260232291	0.347476276203381	0.733742566138572
chr1_21078788	-0.56138262996378	-0.154163513797791	1.54140826738799	0.533	0.211	0.4422	0.372837182154334	0.475113813920718	0.0017693293253751
chr1_21078816	-1.07607117400543	-0.38329929454398	0.44165086550517	0.4205	0.1694	0.3336	0.020244418697997	0.0257483772443534	0.21201132979977
chr1_2107883	0.15883602504619	-0.0715194623061131	0.0830122827711551	0.1513	0.06251	0.1238	0.29939904168535	0.253499410055838	0.505809327605483
chr1_21078848	0.105881142101738	0.0595297784465338	-0.0144375648671639	0.1297	0.05016	0.1109	0.41825134726038	0.23589732440629	0.897055076224817
chr1_21078873	0.190577687987049	0.025190037542288	0.0315130958929128	0.4077	0.1594	0.3208	0.669501487516745	0.876025308292674	0.925871038434709
chr1_2107888	0.221362623097069	-0.0538454788674208	0.224807029823068	0.1682	0.06752	0.1447	0.194521879744848	0.426232816290915	0.124230426190649
chr1_21078946	-0.047308052982095	-0.00466516986550585	-0.102667466831219	0.1232	0.04669	0.09192	0.703152333100738	0.920495963642071	0.266055023687285
chr1_2107903	0.318849365385085	-0.168822325651878	0.202223326985901	0.2114	0.08509	0.2053	0.14043109566502	0.0480587394092107	0.33502984213691
chr1_210849630	-0.459462754754851	-0.0100122469799007	-0.0986441714429727	0.201	0.09173	0.1701	0.0251408058985987	0.913449231448711	0.567682828397952
chr1_210849801	0.0896929990581032	-0.0430966354368229	-0.064773839087959	0.2102	0.0741	0.1435	0.676554134498701	0.561913208504559	0.655081615505067
chr1_210849822	-0.0320634300148173	0.0115635791309584	-0.155008693106177	0.1641	0.07415	0.1461	0.84716195187569	0.876412049843968	0.293905636756116
chr1_210849885	0.290083460821881	-0.04056006610006	0.14809254128024	0.1257	0.04967	0.1037	0.0220538014163791	0.414738738567375	0.15549508341857
chr1_210849921	0.556732842504397	0.098817431266283	-0.0840666621618286	0.1697	0.07443	0.1506	0.00122452692763708	0.185511899904644	0.581054524080031
chr1_210849961	0.177407637110452	0.00968175360235751	0.344358766233766	0.1594	0.05636	0.12	0.271881048410734	0.863821917524786	0.00438679181631962
chr1_2108612	0.487403825108896	0.0123095179298193	0.330491884931681	0.1411	0.05666	0.1229	0.00062677411915002	0.828283676872219	0.00761394980234953
chr1_2108641	0.925773863594847	0.0353492653099347	0.175493696361035	0.2639	0.1076	0.1953	0.000715192653689245	0.743957248638225	0.378165383186863
chr1_21092298	0.0769983661202092	0.0299931348809741	-0.141368968939136	0.09659	0.04209	0.08279	0.427521683850424	0.476487202757619	0.0888118278813663
chr1_210926171	0.057607877465175	-0.0386480250574058	-0.160190984221838	0.1442	0.06975	0.1247	0.692603423032882	0.580438681213047	0.202456559354857
chr1_21092858	0.248523147830004	-0.03729310185422	-0.0259244472949108	0.1841	0.07007	0.1367	0.184554379114876	0.595475465134305	0.850982848022619
chr1_21092993	0.109274746548394	-0.0677772405421851	0.269172639089888	0.2155	0.1057	0.1846	0.620486431325112	0.52371415694436	0.151834977694854
chr1_21094849	0.307011337922427	0.0270993411406019	0.114246961433322	0.2121	0.07905	0.1762	0.157200268725988	0.732546653613078	0.523311516531595
chr1_210977572	0.271519002743783	-0.0410152047055718	0.169703497078072	0.2899	0.1065	0.2212	0.370052452333643	0.701772404688774	0.454345417269854
chr1_210977612	0.136697908166468	0.0711755574703833	0.0491963090786952	0.1456	0.06444	0.1296	0.352964577006274	0.270362206644051	0.706619746953274
chr1_210977649	-0.0784481618597982	-0.0331110886877577	-0.165642822136173	0.1128	0.05245	0.08662	0.489550592618779	0.528420028702829	0.0567663546457834
chr1_211002291	NA	NA	NA	NA	NA	NA	NA	NA	NA
chr1_21101621	0.247083820442406	0.0180702434608344	0.140308705010655	0.1332	0.05273	0.1002	0.0659955034383211	0.732187566435982	0.163547445923438
chr1_211016271	0.718820490617194	0.149479552249071	0.0497564247956995	0.2814	0.106	0.2396	0.0142372838475748	0.16084369247761	0.840217227392208
chr1_21101656	0.111804591746298	0.00526931820372451	-0.0175453985415511	0.1372	0.04835	0.1108	0.419553547045066	0.913317232720866	0.874947773905992
chr1_21101712	0.231950169371947	0.0565175768697356	-0.0639439064066737	0.1305	0.05761	0.1064	0.0780361550059849	0.327378292060301	0.55013018015795
chr1_21103871	0.320206841767838	-0.0142074978304699	-0.359145434404178	0.1458	0.05782	0.1125	0.029800073797157	0.806217683719414	0.00151321289145601
chr1_21103895	0.330852450842151	0.00516904529570156	0.122285749770963	0.146	0.0607	0.1306	0.024972338870621	0.932261209180181	0.353242406096401
chr1_21103902	0.0891534946743578	0.0157857418532315	0.0602054322232643	0.1223	0.05383	0.1067	0.469371823421003	0.769654717073076	0.574778146171501
chr1_21103964	0.258565244246713	-0.12876115050573	-0.103068757682052	0.1973	0.08178	0.1639	0.198877013850843	0.116599416153613	0.535029031292807
chr1_21104270	-0.0471876581294831	-0.11785954795852	0.0800225876636398	0.2197	0.09023	0.1779	0.83403095222806	0.193298049174649	0.658024288942838
chr1_21104311	0.301891829144932	0.0961715751392322	0.215953469696171	0.1934	0.07909	0.1907	0.125645854684402	0.225448326842808	0.266291563558962
chr1_211055932	-0.177956264771535	-0.0360074557965969	-0.266382333887969	0.1126	0.04638	0.1093	0.116327257613279	0.438031312924319	0.0154113561575627
chr1_21105911	0.10052006441407	-0.0688394111974023	0.130054144227822	0.1866	0.08852	0.1699	0.596645130222175	0.438565485821438	0.450641693586365
chr1_21105967	-0.0427042634347475	0.0242511097858383	0.0398862785479114	0.1487	0.06457	0.1202	0.776417118789623	0.707813060519051	0.741833179365123
chr1_21105999	-0.0613244461434099	-0.0275267110005416	-0.145056889795904	0.1241	0.05279	0.1036	0.623897905711696	0.602568175699162	0.16373206588364
chr1_21106065	0.368697609854653	0.115359495481186	-0.0625465615294216	0.1588	0.07561	0.1552	0.0218876545375351	0.128172023768159	0.690539522984899
chr1_211065574	0.0840889172302321	0.0733328013484482	0.171490259185748	0.1299	0.0621	0.1229	0.520969955360491	0.238556182398292	0.16611790715288
chr1_211065580	-0.0926820136103711	0.025124993828089	0.0117987943277124	0.1576	0.0733	0.1231	0.561419353231222	0.732465822435593	0.924220906744847
chr1_211065615	0.147569736382157	-0.0356254810237701	0.170627807733392	0.137	0.05177	0.1035	0.285974115735971	0.491940097832226	0.101062548016621
chr1_211065663	-0.0474105403623861	-0.0224156318293277	0.211816850748812	0.1905	0.08596	0.1508	0.806985595052818	0.795015768299766	0.16496713834173
chr1_21107930	0.159393364290632	-0.0260222907671858	0.120772558880587	0.1679	0.06569	0.1278	0.349346110906392	0.692634668489905	0.348623259639709
chr1_21107974	0.331975113297148	0.0228687142552591	-0.0262311422189011	0.1148	0.05067	0.09588	0.00407043880890234	0.652172077840377	0.785373965618796
chr1_21107979	0.034655681009053	0.0326921567784228	-0.0387940288303734	0.13	0.0559	0.1117	0.791533393708336	0.559275214792713	0.729995067463318
chr1_21108063	0.00333996091172284	-0.0494328323130711	-0.177525027638485	0.1478	0.06714	0.1389	0.982169039725743	0.462580903073242	0.20562452260881
chr1_21108067	0.759970537170868	-0.0627526774740339	0.0717400358700179	0.2108	0.08399	0.1715	0.000424824044697458	0.456571218652511	0.680257606638607
chr1_21108399	-0.0265094915525704	0.0354999386504453	0.136266807115981	0.1601	0.0605	0.1261	0.870168094861792	0.558076470130935	0.283720523274336
chr1_21108464	0.185423783554646	0.0851167251464376	0.103848259975703	0.07785	0.03541	0.0657	0.0175689378213192	0.0162949791187816	0.114743044461751
chr1_21108492	0.109891612681394	0.00095902723170098	0.218683330478385	0.1312	0.05234	0.1168	0.406341870673715	0.985401193157853	0.0629600059729041
chr1_21108604	0.238621366202978	-0.0415538211548593	0.113878456692915	0.2008	0.07968	0.1562	0.244363495887403	0.603167667320744	0.471459369318697
chr1_21108628	0.614264446473922	-0.0773164489950436	-0.306755637485514	0.202	0.07932	0.1559	0.00289921871976651	0.331214894590476	0.051945526381128
chr1_21108644	-0.0127995826653131	-0.0105380971884309	0.156638477299662	0.1832	0.07425	0.1503	0.945240939544142	0.887446943193898	0.302853455568477
chr1_21108648	0.995079786009535	-0.033351220937066	0.227621117175392	0.2734	0.09814	0.224	0.000463552262361611	0.735218051228242	0.322005977009458
chr1_21108651	0.290916869435012	-0.00331884820368846	0.268750432903764	0.255	0.09796	0.2161	0.269968476952328	0.973103079917841	0.224650917078168
chr1_21111007	0.169383864464603	0.0332408242697562	-0.0797118723559888	0.1282	0.04931	0.09582	0.190079318025213	0.500756910189519	0.407634256735852
chr1_21111048	0.233280697472251	0.000991296882882542	-0.0275353723263338	0.08488	0.03617	0.07266	0.00617313295852784	0.97814973411164	0.705460141628306
chr1_21111077	0.339487178349711	-0.0142329552746306	0.0334682055065255	0.09222	0.04016	0.07297	0.000246771129432721	0.723248696557559	0.647358886189809
chr1_21111119	0.246512778181249	-0.0557256590274947	0.101071771348687	0.1426	0.06075	0.1165	0.0870747488133577	0.359876433690636	0.388873922684411
chr1_211118500	0.165196849148363	-0.0638045698643731	0.113691272560652	0.3013	0.1261	0.2426	0.60111248823589	0.615706278937875	0.649370502709804
chr1_211168032	0.379262522287551	-0.0544397391610256	0.0335615928329925	0.1476	0.06207	0.1282	0.0110414078290982	0.381367776120932	0.795148664601816
chr1_211168091	0.54867388082865	-0.0554818709205007	0.0485492886693734	0.1652	0.06032	0.1361	0.00105424155244727	0.35855738969567	0.723789672967974
chr1_211177903	0.315222417954966	-0.0801250051158406	-0.300154518544588	0.2673	0.1033	0.2037	0.255800442561657	0.440408293840121	0.149128111771174
chr1_211177919	0.347044853901432	0.0608055991171226	-0.0460532585321793	0.2654	0.08844	0.186	0.207404069719287	0.493444297857593	0.807790423311942
chr1_211177933	0.662265520804567	0.0178767194746375	0.108434630766966	0.2744	0.1022	0.2417	0.0202942241237531	0.861863042452877	0.663321729102687
chr1_211178001	0.065632226883717	0.0648449246776142	0.169429822854251	0.1577	0.06744	0.1315	0.681089853587699	0.337391936213477	0.20151360208302
chr1_211178031	0.00268139107540109	0.162049142993091	0.159356372753243	0.1896	0.08421	0.1615	0.988921062161641	0.0551731233286905	0.330168904398147
chr1_211189962	0.105198436763021	0.124533732519079	-0.103491609324672	0.224	0.08659	0.2034	0.647166530227381	0.151915543286932	0.618362789881276
chr1_21119822	0.555138752124901	0.00153580762565083	0.0690186795636395	0.2046	0.09132	0.1872	0.00790993330965806	0.986637976889145	0.717223675299848
chr1_21119838	0.174703826477791	-0.0584246134352471	0.137103366660791	0.2127	0.09201	0.173	0.422224574608049	0.527198971837418	0.435063984994624
chr1_21119957	0.202500064970503	0.0525659532584396	0.586384492642067	0.195	0.08679	0.1761	0.308427685221113	0.546253991356581	0.00104619364179137
chr1_211201251	0.189273631675104	-0.0748599551412853	0.0558540597374092	0.1412	0.06639	0.1222	0.18449716523359	0.260550449879133	0.650084110104191
chr1_211201311	0.0196652226658387	0.0549554553180733	0.104558846772657	0.1286	0.05487	0.114	0.879464568982122	0.31728700108834	0.362188148796092
chr1_211201345	0.0482574951050079	-0.0661893484859992	-0.337398838129732	0.3902	0.1495	0.2722	0.909340734791052	0.661558454272964	0.232978317074898
chr1_211214147	0.544705728260446	0.0406889774368376	-0.0268245189746139	0.1926	0.06993	0.1538	0.00551643580244632	0.561625673289519	0.863172954383914
chr1_211214222	0.826068885868692	0.272050947344799	0.283447688421372	0.3291	0.1376	0.2438	0.0177755487866184	0.0501938952335815	0.259513280244123
chr1_211214280	0.0794404992221135	-0.0747145830573944	-0.00275392037836032	0.1966	0.09502	0.1817	0.691967993932411	0.433776272489915	0.988108672807267
chr1_2112194	0.410172289939056	-0.00129271341845287	0.313935388578426	0.2588	0.0821	0.2253	0.125792981104709	0.98747975807851	0.174595358815875
chr1_2112223	0.178779725041271	-0.193415632992116	-0.320199677056937	0.2534	0.09952	0.1845	0.494924991696875	0.053133203127448	0.0880629364997123
chr1_2112348	0.145336919267289	-0.0236155552862124	0.201287598134312	0.156	0.06019	0.1278	0.357446929043714	0.695325121857317	0.118263231773177
chr1_211245503	-0.0961206643461456	-0.01507805611861	0.167660618949395	0.171	0.07195	0.1373	0.579695291655359	0.834432751366165	0.226447207919451
chr1_211268116	NA	NA	NA	NA	NA	NA	NA	NA	NA
chr1_211268156	0.0434319238003602	-0.0379675487004029	-0.000769013658507539	0.1738	0.06643	0.1434	0.805610381198167	0.568487994296923	0.995765413060505
chr1_211268161	0.0745346031746032	-0.0294564059374413	0.0619469359172235	0.125	0.05093	0.1014	0.554118425509152	0.563520812942555	0.543341552537419
chr1_21127385	0.298483289150238	0.0743149761866638	0.252856545640877	0.1883	0.07008	0.1469	0.119519934983162	0.290135965080259	0.0886410977324398
chr1_211291860	0.146250625469908	-0.14357779410659	-0.248687027735397	0.2906	0.1081	0.2346	0.630123952825537	0.186697824399915	0.302792615936129
chr1_211337134	0.130598353409484	0.0731168978096089	0.133761969933472	0.2711	0.1057	0.253	0.642866581931458	0.491537970892651	0.608999064654555
chr1_211337162	0.434082144084896	0.143347324517786	0.0784383389851657	0.2855	0.1072	0.233	0.145076177770952	0.183686503620949	0.743380751795482
chr1_211337201	0.107319212871904	0.0229417547025715	0.358366144383512	0.1911	0.07285	0.1608	0.581471253019534	0.753459566456887	0.0278321740858346
chr1_21137271	-0.165765240817001	0.10292710759508	-0.0257599951290191	0.4904	0.1806	0.3649	0.768311694995666	0.575106954653451	0.947595227039501
chr1_21137309	-0.27973557424745	-0.072985066445768	-0.212153287467531	0.1757	0.07809	0.1481	0.117032180143018	0.351453590430599	0.156569721021776
chr1_21137339	-0.125101691230399	-0.0171526370847249	0.0576255933481631	0.1549	0.06941	0.1175	0.424939676753872	0.805276206591281	0.626234724575148
chr1_211409651	0.0625852954515635	-0.0624663490942619	0.0971886876122915	0.179	0.07228	0.1416	0.730852651328666	0.388705783376523	0.496855953455566
chr1_211409672	-0.00185073351953566	0.0112195044648308	0.161505431349822	0.1996	0.08418	0.1535	0.992750814572104	0.894346128145118	0.298487101059158
chr1_211409679	-0.0759620275582163	-0.00714723535760509	0.132665917825316	0.1968	0.08043	0.1569	0.705105660559439	0.929419747040283	0.403677218818817
chr1_211409704	-0.164352837729047	0.0508058947975765	-0.052520101771064	0.1646	0.06814	0.1345	0.324683368023079	0.456950612360334	0.698803639607901
chr1_211409710	-0.0221570708566243	0.0343547599188364	-0.0176244767251191	0.2153	0.08943	0.1675	0.919948148858561	0.702006534283228	0.917380280853817
chr1_211409721	-0.0619974174200806	-0.0101646151666921	0.125682174343442	0.1999	0.07973	0.1566	0.761217530146184	0.89887541630816	0.42797234890331
chr1_211409731	0.147495118384856	0.0212574801252857	0.396069937706823	0.1965	0.08042	0.1649	0.461744548945104	0.792184786622713	0.0178363249655205
chr1_211409759	-0.0241511284655407	0.0196802715918016	-0.100879204373402	0.2776	0.115	0.2156	0.933390075231708	0.86501216999899	0.64774604567783
chr1_211409765	0.139130502112303	0.0563860832345025	-0.166048457120177	0.3013	0.1095	0.2398	0.659713510617578	0.608759527336044	0.501429871736311
chr1_211409783	-0.41144410624099	0.0687534604995391	0.189470650985571	0.3338	0.1196	0.2362	0.245272356727071	0.568178988734533	0.435706236572269
chr1_211417393	-0.0366728614513733	-0.113149429933499	-0.0805352011876298	0.1742	0.07576	0.1358	0.835773403862605	0.136426177995473	0.556835097324236
chr1_211417449	0.127410386138783	-0.0527364949172723	0.166484807378444	0.1287	0.047	0.08436	0.326224703113304	0.262367430822898	0.0492444309575496
chr1_211417460	0.367535845283944	-0.0407157897033977	-0.0649092060551518	0.1506	0.05775	0.1177	0.0158373285078925	0.481520792665124	0.583934409079669
chr1_211417488	0.00380512234418085	0.0218516033289079	-0.0201115550655797	0.1442	0.06111	0.1162	0.979167989390744	0.721159264001313	0.863512519591517
chr1_211424421	0.1195210698454	-0.127484421337579	-0.0865688452756162	0.2995	0.1309	0.2723	0.703388799560047	0.334280891812003	0.759677859130572
chr1_211424445	-0.00751317495596671	0.075436891552412	0.395382024333136	0.2022	0.09116	0.1659	0.970971676825545	0.409896228286053	0.0187618463521719
chr1_211424465	-0.145251791305918	-0.0898070385437906	-0.029504568313083	0.2156	0.1016	0.1836	0.510624787889324	0.379209629451719	0.874481600346381
chr1_211424481	-0.126139640463212	-0.00958917983219461	0.119806835283879	0.2493	0.1017	0.1896	0.624134051986	0.925268023696246	0.534974098399378
chr1_211424524	0.318809126437088	0.0307965021511136	-0.31949871143712	0.1763	0.07782	0.1532	0.0750746110085145	0.693182338162155	0.0393143165414351
chr1_211424544	0.52084626705999	0.106514213041137	-0.16144867468461	0.2219	0.09758	0.2014	0.0220971186911484	0.277324805540531	0.432332930346279
chr1_211424558	0.168764823937238	-0.121608946800175	-0.361277811607236	0.188	0.08156	0.1703	0.377950618552949	0.137260835732233	0.0365791213206499
chr1_211425069	-0.735908591518348	0.261422766124821	0.596704153376133	0.5375	0.2249	0.4371	0.248279011122846	0.257375060619008	0.219511711837493
chr1_211425107	0.257097985317343	-0.00848408024373424	0.491579745094899	0.1972	0.07683	0.1548	0.201199681034592	0.912329861088903	0.0017051111527453
chr1_21144217	-0.0580099626503883	0.0536239323517002	-0.457652582800309	0.2034	0.08571	0.1547	0.780061061644427	0.533060107829104	0.00347000318831425
chr1_21144477	0.110393132785809	-0.134230095650787	-0.00980269532241941	0.233	0.1102	0.1942	0.644977967707711	0.226033301923417	0.960507824131619
chr1_21144624	0.0153162936699386	-0.0639047002300348	0.403097276322539	0.1707	0.07859	0.1494	0.929551231808763	0.417580867757612	0.00763437132826938
chr1_21144630	0.104562182823791	0.0578990839454662	0.212162098043631	0.1438	0.05404	0.1141	0.471784314775761	0.284688613555728	0.0647041875980242
chr1_21144652	NA	NA	NA	NA	NA	NA	NA	NA	NA
chr1_21144660	NA	NA	NA	NA	NA	NA	NA	NA	NA
chr1_21144669	-0.138501455291217	-0.077328684511225	-0.00534849283873814	0.159	0.06715	0.1279	0.38979070491109	0.250563378538036	0.966917761742365
chr1_21144683	0.0349652844236762	-0.029378986351923	0.036200762078455	0.1564	0.06364	0.132	0.825238830527524	0.645008388664261	0.785738551344431
chr1_21145042	-0.130808922957346	-0.0558127787777269	0.604273728783253	0.3669	0.1468	0.3444	0.740145379211686	0.706859600105239	0.0995107393712624
chr1_21145069	-0.0999200229618316	-0.0206403028685195	-0.033086865519388	0.2219	0.1079	0.1995	0.660613014566795	0.849172602241143	0.870900296865523
chr1_21145096	-0.286544247962631	-0.0904585263977606	0.264237566692073	0.2658	0.1024	0.1808	0.298681338029164	0.379542067144219	0.150602828527933
chr1_21145142	0.103137355400731	0.0706344571246769	-0.108659425948398	0.2723	0.1119	0.2003	0.715521160723957	0.530486233171005	0.595079429909802
chr1_21145145	0.0118402224088006	-0.0736426578391457	0.30954095045526	0.2632	0.1044	0.2197	0.96538306699818	0.482969347303637	0.169285895568135
chr1_21145154	0.113982635867302	-0.0394442037630724	0.289702277386466	0.3296	0.1217	0.3109	0.744048470314955	0.747679216933546	0.375811691893797
chr1_21145165	-0.405114008948174	-0.0108349580319399	-0.0765196695918133	0.1611	0.07122	0.1333	0.0130710454432048	0.879386233892114	0.569411696212999
chr1_21145168	-0.103699135305681	-0.0413553181004225	-0.213796723251465	0.1489	0.06511	0.1164	0.49103027778289	0.526202852946389	0.0681133481677973
chr1_21145174	-0.370305577786846	-0.0408152595849921	0.000831426605913708	0.1986	0.07429	0.1552	0.0676338366536354	0.583769969588864	0.995777440499509
chr1_21145186	-0.211131980462404	-0.0872889023143649	-0.262726728728942	0.1662	0.06231	0.1191	0.210321848884795	0.162065330221694	0.0285073681082859
chr1_21145194	0.334328358208955	-0.0976902555429771	0.0668804136226295	0.1625	0.07156	0.1271	0.0423505049532192	0.173307782077311	0.601715211136557
chr1_21145212	-0.161448028955561	-0.251149442355531	-0.199471501664007	0.2301	0.09672	0.2024	0.49472330828964	0.00975228747961465	0.334477932842189
chr1_21145217	-0.0776267818937479	-0.406087475338551	-0.15760566728588	0.2709	0.1173	0.2153	0.782673607523567	0.000585904814943583	0.474695170523521
chr1_21145219	0.195991211937798	-0.269837643591377	0.0358584774579193	0.2927	0.1208	0.2307	0.521995714286492	0.0265959583064409	0.879785972269611
chr1_21145232	-0.502319677074357	-0.0931973750462978	-0.0352947700856879	0.2497	0.09133	0.1893	0.0514186911313301	0.309542874711252	0.854737022624935
chr1_21145235	-0.550069016558406	-0.140324035288238	-0.229327282630903	0.3109	0.1201	0.2242	0.0926466790603184	0.246074768780566	0.318846931088383
chr1_21145241	-0.667537727581792	-0.169455359711593	0.806512896508527	0.2887	0.1228	0.2171	0.0268450072162169	0.170847546479476	0.000287473766954593
chr1_21145252	0.0795167612962627	0.0182357460721393	0.064645953976874	0.261	0.1137	0.2206	0.76867998321039	0.873397324469562	0.775010893041769
chr1_21145261	-0.314557564997433	-0.0460434740440697	0.12683038970948	0.2114	0.08637	0.1869	0.14585079144003	0.595347008858039	0.50500044312809
chr1_21145265	-0.224675669799241	-0.0591309640058757	0.195869138388428	0.219	0.08733	0.1671	0.316820988868488	0.499986459679812	0.247809424678095
chr1_21145323	-0.170004597457258	-0.0900110345486272	0.193171285296692	0.1783	0.07234	0.1588	0.348143329146211	0.214599271933288	0.2297480483484
chr1_21145330	-0.22198377089371	-0.0297603369192298	0.213672432976783	0.1586	0.06867	0.1311	0.166993183147765	0.665480585989536	0.106142711910755
chr1_21145333	-0.165882652508734	-0.0670857564405024	0.0471213542364554	0.1428	0.06294	0.122	0.250251715934038	0.287439653692504	0.701456245444865
chr1_21145343	-0.24849104859335	-0.0812002407575091	-0.0502564499570865	0.15	0.0628	0.1343	0.10145003932944	0.19689610696031	0.710771400399529
chr1_21145348	-0.0151150120041722	-0.0163960629755488	-0.0834079232929117	0.1596	0.07245	0.146	0.925512998356107	0.821423916188014	0.571961152832391
chr1_21145366	-0.0443135124573702	-0.0844972366148051	-0.153216944498868	0.1648	0.07027	0.1449	0.790842989480555	0.230336376749189	0.29545099251957
chr1_21145369	-0.101857837999908	-0.185235198502858	-0.409657424080613	0.1404	0.063	0.1216	0.472574076469107	0.00334192643797326	0.00082611486355233
chr1_21145372	-0.0278806019548507	-0.210465452382347	0.0223966258022579	0.1418	0.05623	0.1189	0.845680718386676	0.000186216379335691	0.851637886932006
chr1_21145391	-0.289149279556091	-0.219119484949691	-0.0557350339042133	0.1901	0.0776	0.1599	0.135358352013288	0.0048748398837769	0.730788421401464
chr1_21145394	-0.286943425888017	-0.269992897644694	0.271404749583118	0.1533	0.07681	0.1475	0.0643637082787059	0.000457138533393464	0.0687733163575377
chr1_21145398	-0.169326906398281	-0.132525321987139	0.0503576129972753	0.2654	0.1141	0.2586	0.53847118694918	0.248541726690935	0.850792158368958
chr1_21146922	0.279395651935087	-0.0805295376809944	-0.0713853626186604	0.1754	0.06955	0.1418	0.116831841890041	0.248065210893984	0.618247276984396
chr1_21146991	0.00163908096791213	-0.000115654706554601	-0.0929753136690949	0.1332	0.05538	0.1045	0.990269431537181	0.998336269016463	0.376240437682358
chr1_21147047	0.264591518779128	-0.06558882070035	-0.00245479183753893	0.1727	0.0652	0.1494	0.131281631318234	0.31546391935734	0.987037662797985
chr1_211472138	0.24651417122443	0.084837273297422	0.149651354346312	0.2324	0.09815	0.1891	0.302217504332917	0.389684320409673	0.437094439456943
chr1_211472367	0.244589245436692	-0.0842207123938236	0.540058009913974	0.2651	0.09628	0.2115	0.373670356073291	0.383926763427926	0.012570842113954
chr1_211472396	0.120487945416055	0.0903695217666845	0.15372997559425	0.2526	0.124	0.2437	0.644423687658987	0.469580453579021	0.540671559026156
chr1_211476601	0.00193770756484576	-0.0559414626593164	0.166381129284185	0.2617	0.1054	0.2063	0.994298155582109	0.597639846331024	0.430023138355271
chr1_211493762	0.168444251029695	-0.0527215191137126	0.122602531326675	0.1229	0.05181	0.09483	0.17376997558732	0.309521383261482	0.198080282161493
chr1_211494762	0.140690753386826	0.0236401574596596	0.0675689400217748	0.1458	0.05823	0.124	0.339756894776972	0.685264255265309	0.588710722214865
chr1_211494783	-0.163131054064627	-0.00951250328000492	0.0756321746995378	0.1088	0.04528	0.09286	0.136101866167502	0.83377201530983	0.417390894763417
chr1_211494842	0.060479164662651	0.0520343353457293	-0.112647850303523	0.1954	0.07895	0.159	0.761472012842187	0.511166548462875	0.484261969858566
chr1_211505334	-0.159417770020443	0.00516605839857063	-0.251788274863189	0.2022	0.08915	0.177	0.440036877840833	0.953973894110855	0.161491744633286
chr1_211505344	-0.0676344157934112	-0.00880022612627812	0.122653269172361	0.1441	0.05354	0.1161	0.642319015400898	0.869627573172116	0.29403966950027
chr1_211506448	0.504767220683608	0.134102754766645	-0.115490406111449	0.1828	0.07737	0.1582	0.00663196246583997	0.083975677550445	0.471011237902056
chr1_211506476	-0.0745758430880713	0.051090471216696	-0.157597201674864	0.2512	0.1038	0.2046	0.773837441602771	0.624457818603511	0.450864077966746
chr1_211506484	-0.279702858561101	-0.0367864153328223	-0.296906380653795	0.2316	0.09563	0.2218	0.240049918765949	0.701785426275745	0.191797543162844
chr1_211506516	0.0068311201398386	-0.0359808840968138	-0.237078834826449	0.1758	0.07472	0.1534	0.969486625065249	0.63108749471832	0.126710748934465
chr1_211506540	0.0626563438855244	-0.0458332453981582	-0.446311285701775	0.2008	0.08398	0.202	0.759849699549882	0.586554419762911	0.0304708805921802
chr1_211508551	-0.124655028199197	0.0455849598252391	0.217729055816608	0.2111	0.1152	0.1758	0.563807745331435	0.694269027043315	0.222762329182166
chr1_211508582	-0.181734428387538	0.00912115459924805	-0.0391862631963105	0.1631	0.08121	0.138	0.271623621239959	0.910867268905467	0.778525115116178
chr1_211515080	0.10298414862827	-0.0336444759498088	0.0306456523145397	0.2632	0.1069	0.2008	0.705816008374689	0.754337621401418	0.881151763175347
chr1_211545167	0.151067323481117	0.00304694489297397	0.225713630923582	0.16	0.07234	0.135	0.351332890677815	0.966491182654537	0.0975908451026004
chr1_211545191	0.157265979169521	-0.0900968400631359	0.0450725634370778	0.1302	0.06023	0.1087	0.231073458276977	0.135394246368168	0.680197216615741
chr1_211545214	0.445928460732789	-0.0450521359049743	-0.20617682261716	0.1805	0.07481	0.1457	0.0151013435925492	0.548150920447688	0.161520158140315
chr1_211550615	0.204078382650917	0.0291819830769472	0.405508037773058	0.2074	0.09475	0.1898	0.335753845507246	0.759145072044819	0.0359346511232137
chr1_211590422	-0.260880331963569	-0.0232526069833408	0.191049043887579	0.1749	0.06959	0.1324	0.141939708335501	0.738887360449043	0.15264090582587
chr1_211590463	0.0102889069029652	0.0187919136687565	0.14491784950418	0.1355	0.05256	0.112	0.940029655144038	0.721063050452771	0.198523915517791
chr1_211590485	-0.432901945438283	0.0658754650485643	-0.347513712975713	0.376	0.1386	0.2997	0.28603975049475	0.637851664338382	0.268623239736593
chr1_211591538	0.0727440596281428	-0.105261253999838	-0.470356750583932	0.3403	0.1365	0.2464	0.840693587704569	0.444910830991392	0.0643048841234295
chr1_211591592	0.310267523391581	-0.0262479325093463	-0.131758735116143	0.1652	0.06703	0.128	0.0639788336477917	0.696015923277354	0.307302893126633
chr1_211602456	0.537449574676789	0.060801710164571	0.181403381086098	0.221	0.09948	0.1593	0.0177032536677426	0.543079026350708	0.260923290335817
chr1_211602459	0.40768033234279	-0.0565285221491011	0.210656754949998	0.2405	0.0994	0.1894	0.0998908943297923	0.571474702722539	0.274788845683776
chr1_211602523	0.164436217924607	0.0164385137939679	0.0292473238957278	0.237	0.09505	0.1828	0.500275441983808	0.863309424379778	0.87500811839049
chr1_211607580	0.0602814319820046	0.0187077324164513	-0.407636864613793	0.1813	0.07933	0.1464	0.743678989525583	0.814147845819958	0.00587991058732873
chr1_211607634	0.329891540480577	-0.0731257572843014	-0.101932662912885	0.1714	0.07449	0.147	0.0579328567246964	0.327600632696979	0.492784679052582
chr1_211607721	0.562382172478412	0.0159901589602417	-0.138596657927678	0.3274	0.1415	0.3074	0.104578469844662	0.910928360603999	0.667896563435417
chr1_211607731	-0.214371539929787	-0.174338812411958	0.144075955051885	0.2863	0.1363	0.2496	0.473113675017874	0.205103576620573	0.576190673607441
chr1_211616325	-0.0341913254040724	0.0985097027520381	-0.31099714582633	0.2308	0.0901	0.2268	0.885387561505631	0.276202163746584	0.181710475103667
chr1_211616408	0.267303421241065	-0.018454760648968	0.103172677889143	0.106	0.0434	0.08654	0.0121580569963318	0.670964803749455	0.234942265647246
chr1_211616454	0.289487030647805	-0.00121770978937302	0.0504426558618785	0.1992	0.07957	0.1607	0.154410756385478	0.987828658641856	0.756702603923875
chr1_211675445	0.223093820420186	-0.122288976534033	0.132954528908279	0.2052	0.07506	0.1413	0.287298681395087	0.104243483371737	0.351596365769947
chr1_211705485	0.185615136615012	-0.0411572239169075	-0.122250551563465	0.177	0.07592	0.1527	0.302018044920001	0.588818837384296	0.428824887807875
chr1_211717811	0.228477428795558	0.155890276402807	-0.134976200562099	0.1845	0.0712	0.1534	0.223565973451011	0.0289686100421676	0.384583166810544
chr1_211717827	-0.0619539481713687	-0.131910173408731	0.00828928272219471	0.1794	0.07837	0.1566	0.734054583579579	0.0933480884633099	0.958305780271609
chr1_211731615	-0.160428393853473	-0.0897998561337934	0.0556813457465393	0.2209	0.09138	0.1748	0.478753988169303	0.327779422214016	0.753795337996702
chr1_211731639	-1.00388599494531	-0.0628136605242084	-0.724109948188685	0.4938	0.223	0.4135	0.0770892542771828	0.783636952911483	0.110835272940371
chr1_2117324	0.338435034166736	0.228906618934123	0.294318614734108	0.3091	0.1323	0.2562	0.297742512593283	0.0863452743611989	0.266808379975606
chr1_2117335	0.308991986889876	-0.025229033515044	0.117186551101739	0.1588	0.06574	0.1302	0.0547187547266381	0.701764453685593	0.372184538384427
chr1_2117626	-0.173953839461527	-0.0431002865932217	-0.153529768972883	0.09142	0.04316	0.07782	0.0581148752702704	0.318431679717715	0.0491947101482816
chr1_2117696	0.0539548931621682	0.0145721899676385	0.188753118055181	0.1143	0.047	0.09071	0.639103481701148	0.756786091660927	0.0382409433204692
chr1_2117724	0.19799865179544	0.0447994407023042	0.0133946023473218	0.087	0.04211	0.08404	0.0233769562707544	0.287816708039864	0.873810835852147
chr1_2117794	0.0575850024317991	-0.0314728292846357	-0.108717351100218	0.1025	0.04468	0.08123	0.576266908991418	0.481618463958433	0.182214903744909
chr1_2117816	0.421454537777807	0.123152770575691	-0.185969641496303	0.2937	0.1193	0.2505	0.170157791480295	0.305399795261872	0.472311152884319
chr1_2117831	0.119707525123197	0.0116397194734128	-0.119538809370824	0.1295	0.05053	0.1018	0.359353018823707	0.818046400841758	0.242745783265774
chr1_2117867	0.137760499992883	0.0577788577642427	0.013182582815735	0.1309	0.05406	0.104	0.296783974501232	0.285868712703213	0.899677902892963
chr1_2117893	0.0202946055598353	0.00844912360013875	-0.15509868121607	0.09006	0.03788	0.07612	0.822422993607446	0.823621398414256	0.0421897800650536
chr1_2118236	0.128018364013596	0.0335445348226219	-0.0594843739203596	0.161	0.07417	0.126	0.432587272562965	0.651975263063101	0.639544544541309
chr1_211848	0.278341252485976	-0.0693047413911411	0.226811883076243	0.1461	0.06739	0.119	0.0594704146870633	0.304856251704031	0.0584325424468176
chr1_211855	0.125119455674489	-0.0587249391632888	0.357820940099692	0.1102	0.04968	0.08879	0.259121429150527	0.2377599291363	5.96851826881739e-05
chr1_211861	0.144274403476217	-0.0345042221841589	0.376097373424927	0.1109	0.04638	0.09075	0.196039886782795	0.457393558237669	3.67170339977685e-05
chr1_211884842	0.116592886197588	-0.0120512269622676	0.203550150043233	0.2501	0.09165	0.2001	0.651723107244204	0.895824016757253	0.318925252735965
chr1_211884872	-0.51493355323111	0.117161515222559	-0.269387279729025	0.2707	0.1078	0.2065	0.0670695782774064	0.279916001951926	0.201806511592453
chr1_211887578	NA	NA	NA	NA	NA	NA	NA	NA	NA
chr1_211887658	-0.171810370445511	-0.00723212567601217	0.12121867615638	0.1256	0.04722	0.1043	0.174754401282603	0.878408323380528	0.247733181705504
chr1_211887674	-0.231432965364813	-0.071006008650188	0.231009484836605	0.1518	0.05254	0.1083	0.131830343552206	0.177144613739802	0.0339634375018106
chr1_211897	0.0415698665628554	-0.010956059127969	0.301843307159689	0.1129	0.04877	0.09358	0.714479528583061	0.822461484768838	0.00132109902708555
chr1_211900	0.168162798618207	0.0254834795539852	0.284494874648919	0.116	0.04991	0.1043	0.149897723943693	0.610084870314324	0.00667209005498426
chr1_211910044	0.254389070674648	-0.00887907838867206	0.242681474755021	0.2569	0.1051	0.1987	0.338571258471595	0.933045061534266	0.231309313548355
chr1_211910104	-0.0362756631043367	0.0445609125945532	-0.0730278341431064	0.2304	0.1028	0.1654	0.878232264830969	0.666340840889974	0.663242142009356
chr1_211916	0.188832805354036	-0.0457506834219644	0.252449806154613	0.1203	0.05136	0.1005	0.119166220362691	0.373676043183964	0.0124466813767388
chr1_211923552	0.363651597451271	0.00891698168123172	0.0705081436448065	0.146	0.05293	0.1309	0.0137367439057755	0.866401327357493	0.59333697937302
chr1_211923611	0.0143053220367592	-0.0778068046205612	0.0778296625445269	0.1042	0.04037	0.08327	0.891394548866485	0.0541329703571507	0.351636234369576
chr1_211923674	0.103678148910607	0.0454449379337478	-0.165223241760518	0.249	0.1033	0.2148	0.686754280705008	0.6616921430259	0.452507507865928
chr1_211937	0.077470340288723	-0.0058683129539418	0.225907414199282	0.1142	0.04763	0.09885	0.500351886178252	0.902054516810907	0.0229561970063094
chr1_211941	0.0714249778598243	0.0127876143532	0.206364003831188	0.1055	0.04647	0.09504	0.500797290142631	0.783406348077375	0.0306559837156561
chr1_211970444	0.151820437268648	0.00375153618550993	0.173529042241405	0.1958	0.09022	0.1817	0.447029384959726	0.966967037657571	0.347662424890209
chr1_211984842	0.212235496678966	0.0181085592675723	0.0969217452908246	0.2626	0.0993	0.2092	0.435482678282204	0.856005891350179	0.650515884916192
chr1_211984925	-0.0690699688169782	-0.115625935575392	0.213949829767809	0.2498	0.09868	0.2068	0.788903085099456	0.243611534161965	0.311437888929931
chr1_211984990	-0.268254698924439	0.0485325983252541	-0.260026853037583	0.3164	0.1401	0.2633	0.421236827620262	0.731600400041398	0.340731243811654
chr1_212001027	-0.3262082933047	0.0531820190683917	-0.0506477570577138	0.2741	0.1028	0.204	0.25240506387242	0.606836758936457	0.807964842450879
chr1_212001188	-0.159231551572814	-0.0242753260801618	-0.141316734840037	0.1157	0.04774	0.09279	0.171624533517915	0.611516110891502	0.129417432279111
chr1_21200478	-0.883536503232759	0.185075728041383	-0.0868322072985718	0.536	0.214	0.4126	0.164043670126812	0.398219902901808	0.84797510482138
chr1_2120078	0.150909846103235	-0.0958547870350819	0.278372620577319	0.2639	0.1049	0.1921	0.581240980244012	0.363491871074665	0.154993264490087
chr1_2120092	0.818371275745795	0.0189969779437907	0.202089918240778	0.2411	0.09652	0.2167	0.000987052561290169	0.844688324441783	0.362601314431532
chr1_212073881	-0.81182639114718	0.101436322123857	0.0948830916140731	0.2685	0.1104	0.2137	0.003585070713786	0.36114219401664	0.664473888135722
chr1_212073925	0.353305347029396	0.0168283575073065	0.170225692700831	0.09223	0.04105	0.08132	0.000136530069857477	0.682097738761015	0.0369470076926566
chr1_212073983	0.51044946635566	-0.0886328626485817	0.458859107676797	0.1962	0.07969	0.1719	0.0107379585332011	0.267566769563229	0.00854846888131755
chr1_212074004	0.818222514812377	-0.0156031874364373	0.269781159660883	0.225	0.09239	0.2202	0.000395154387926588	0.86645614285819	0.232050991539005
chr1_212137961	0.23666501244724	-0.060317059062126	0.142382345657765	0.121	0.05418	0.1087	0.0521930348726114	0.26629448110737	0.192880935081295
chr1_212138020	0.0328731034649559	-0.0299970269438461	-0.110246196011465	0.1161	0.04727	0.08761	0.778534015468604	0.526159316478299	0.210010730862883
chr1_212138034	-0.128121253542055	-0.153547140762158	-0.203642899749104	0.1727	0.06492	0.1319	0.464947295931453	0.0182658094257627	0.125910402265231
chr1_212138045	0.0112321844173838	-0.0918175944105162	-0.0612725920660093	0.1164	0.04639	0.09751	0.923647261243465	0.0480277090065682	0.531723054803716
chr1_212138056	-0.168030985196925	0.0346888610461784	-0.0154170405741112	0.1072	0.04768	0.08713	0.119133544646806	0.467405228848605	0.860081796178565
chr1_212138136	0.112462187957982	0.060818362226462	0.0214821610326626	0.1877	0.07991	0.1632	0.556190011035857	0.448060841321877	0.896672354169359
chr1_212153	NA	NA	NA	NA	NA	NA	NA	NA	NA
chr1_21217016	-0.136724726421031	-0.0413594853047996	-0.0530791120914173	0.08224	0.03459	0.07993	0.0975443101671066	0.232090585364999	0.5080063062495
chr1_21217113	0.213988917287587	0.0320477746463989	0.0700008916110981	0.08884	0.03861	0.07279	0.0164320196177069	0.406867195261708	0.337492381392457
chr1_212172	NA	NA	NA	NA	NA	NA	NA	NA	NA
chr1_212179873	0.490176204061084	0.0692219830337565	-0.494149392702548	0.2625	0.09555	0.1927	0.0715683634201936	0.470821193926294	0.0118599609242351
chr1_212179997	0.0265623636943049	0.00983561253402741	-0.114501138551697	0.1305	0.05103	0.1145	0.840071220945529	0.847357890425564	0.320498924791521
chr1_212185	NA	NA	NA	NA	NA	NA	NA	NA	NA
chr1_212194	-0.0640586923493093	0.00336035418733119	0.334357830379978	0.1451	0.06304	0.1254	0.662251006165628	0.957573283027551	0.00816226018181743
chr1_212196948	-0.00642177402431494	0.256817752408744	-0.217099783856204	0.2419	0.1084	0.1967	0.979449719727004	0.0185123997735376	0.279186881895302
chr1_212196953	-0.199433798738293	0.0781298540736611	0.0039522904282101	0.1878	0.07588	0.1585	0.296923802159991	0.304570400543388	0.980357767337218
chr1_212196964	-0.119109817385679	-0.0259643972951595	0.0818981880266776	0.188	0.09087	0.1562	0.533767094306398	0.775989614354235	0.60454169130392
chr1_212196978	0.177212827915399	0.0108423882713907	0.309585770669527	0.2812	0.1105	0.2178	0.545329886917965	0.922313230661207	0.165350672926559
chr1_212207	-0.138942764915116	-0.0235597475221253	0.140879701371572	0.1405	0.06172	0.1215	0.327527065939956	0.703209128190499	0.249767842923251
chr1_212208443	-0.219188081257047	-0.0468719245068708	0.18226595609293	0.2025	0.08541	0.1898	0.289151338848923	0.584528521239905	0.345757803446079
chr1_212208447	0.114516787523656	0.0225730112631445	0.0952633719673191	0.2579	0.1016	0.2083	0.667912587792408	0.825072481177173	0.654654383456651
chr1_212208499	-0.436895494220335	-0.0121355649967554	-0.22232332640161	0.215	0.08874	0.1739	0.0471945457300996	0.891651593946117	0.208039146342757
chr1_212215	-0.174029760257402	-0.0741550640774909	0.253796550139109	0.1559	0.07299	0.1389	0.270182709919068	0.310939777171988	0.0703769350145811
chr1_212219	-0.242724419795929	-0.05956323636263	0.168985767833805	0.1453	0.06122	0.1237	0.0983761953979255	0.331492209777697	0.175226008917221
chr1_212223	-0.233449149824296	0.0010747756146167	0.253290673062038	0.1317	0.05927	0.1157	0.0788934563050013	0.985557743474926	0.0296676218816184
chr1_212229	-0.137313734756082	0.0111341107120951	0.155871252328106	0.1211	0.05535	0.1066	0.260359386719008	0.840815938965603	0.145980911011549
chr1_212229134	0.373884551897037	-0.041642067988979	0.122194212882078	0.182	0.08083	0.196	0.0433833131931045	0.607605019010807	0.54096951331614
chr1_212229186	0.520447070670759	0.0749510339706152	0.191240962708632	0.1437	0.05179	0.1261	0.000338149311619906	0.148382515375038	0.132458920160868
chr1_212229209	0.321424029471732	0.00576333293152185	0.386867681583746	0.158	0.0564	0.1242	0.0445608608391925	0.918737546921158	0.00199645730801523
chr1_212241	0.0379500227392849	-0.0341459135778852	0.178893054982663	0.154	0.06537	0.1336	0.807626579636367	0.602205773796554	0.184503386271032
chr1_212249652	0.277447551987593	0.0125346534388149	0.396447144645571	0.1959	0.08218	0.1568	0.16488460976737	0.879178345793115	0.0125218229056018
chr1_212249684	0.165325289573763	-0.00489429025195334	0.0812657465122469	0.09285	0.03585	0.07066	0.0762500318048969	0.891478522868158	0.251290390791427
chr1_212249729	0.158943921740685	-0.0201714422205229	-0.030436663042292	0.124	0.0505	0.102	0.203403988842337	0.689948581635838	0.76658688739932
chr1_212253	0.150780930581519	0.104671602822999	0.0263914727529209	0.09217	0.04049	0.07822	0.103326411610825	0.00979446483733148	0.736594268581225
chr1_212268720	-0.286352650025607	-0.111873859330392	-0.0558027525870058	0.1836	0.08317	0.1462	0.125240762653767	0.180095058978867	0.705737750917636
chr1_212268727	0.134116865241943	-0.0182817574554824	0.139051611519718	0.2153	0.09111	0.1829	0.542974474679399	0.841620325453771	0.454800493791101
chr1_212268778	0.024000805781257	-0.0406790165018867	0.0817249515088932	0.1838	0.07824	0.1397	0.89786687482953	0.60422645873617	0.562409286931722
chr1_212278637	0.503923101950936	0.0393038315705214	0.214567499063043	0.1626	0.06839	0.1215	0.00222883018825937	0.566403762622869	0.0796184514885245
chr1_212288156	0.252790409260025	-0.0510567659576104	-0.0169898469188102	0.18	0.05884	0.1609	0.167139813440428	0.386370258616502	0.916997310868434
chr1_212288216	0.275984902640165	0.159731884919339	-0.154996607569197	0.2581	0.09468	0.2063	0.301573548588307	0.0930561387256441	0.462245200773239
chr1_212291421	-0.0153190556442898	-0.0675567315598109	0.455330625170273	0.4119	0.1566	0.3067	0.972965104430294	0.670053759755926	0.157637099307983
chr1_212297015	-0.00112115905249023	-0.112486426966277	0.120519994816385	0.282	0.1027	0.2101	0.996956569682245	0.275933493557679	0.574914751833922
chr1_2123142	0.0760423788925101	-0.0680837962003795	0.23224474710048	0.1505	0.05984	0.1182	0.617420134904337	0.256071640829015	0.0510485251696549
chr1_2123146	0.150214698130396	-0.0870619467024578	0.151782453419435	0.1129	0.04934	0.09192	0.18616673879577	0.078004843147869	0.100123659672969
chr1_2123152	0.294863343342323	-0.0659590737692663	0.368784825142376	0.1271	0.05354	0.1115	0.0213850169576696	0.218625289347521	0.00101310048330439
chr1_2123231	0.118645812475214	-0.0114259616239872	0.2357017237911	0.1654	0.07598	0.1382	0.479289044333024	0.880806845434387	0.0911914081108615
chr1_212340255	-0.0735745003768999	-0.0125739024856692	-0.0410440555353773	0.1065	0.0436	0.09418	0.49213858515157	0.773256401267696	0.664384806658902
chr1_212340298	0.0144632091760213	0.0143470512684358	0.0595924257930786	0.2967	0.1258	0.2506	0.962870387995983	0.909919179421579	0.817927821682238
chr1_212340351	0.131299987651725	0.0115860504847804	-0.104927785300327	0.08727	0.03722	0.07735	0.133929205351955	0.755747467072965	0.176225558267525
chr1_212347248	0.714448375594184	-0.0799784221219958	-0.0852323608786012	0.2154	0.08722	0.1858	0.00119955928004323	0.360990722063559	0.65217397185536
chr1_212347289	-0.13258831663575	0.0756863128048039	0.131980934925038	0.1959	0.07933	0.1801	0.506880904071539	0.341572698234211	0.471009536683509
chr1_212347328	0.368981114242798	0.0406272118968865	0.30998015375736	0.228	0.08408	0.1683	0.115091954653467	0.630171056816551	0.0694380825506828
chr1_212347358	-0.509777713778644	-0.115291360637279	0.618621771537266	0.433	0.1556	0.3681	0.288587548230715	0.464215920611315	0.118151228633525
chr1_212347386	0.0663601946478964	0.00156816771483178	-0.221924867489799	0.1779	0.07646	0.1549	0.713567216324164	0.983684709494982	0.156949719954185
chr1_212347436	0.191359556208689	0.0564850224086496	-0.0642525181630214	0.1325	0.05067	0.1075	0.15229001462947	0.265566442650763	0.552355458060433
chr1_212347461	0.153835607491416	-0.0575161109639255	-0.350932949774836	0.1914	0.06802	0.1494	0.430182509204028	0.398882862573653	0.0202013945841963
chr1_212347480	0.196385812871128	0.000566315711637571	-0.137081167711894	0.1625	0.06255	0.129	0.233078974034652	0.992790349822945	0.291990117222098
chr1_212350841	-0.0328612578913964	-0.0816856446654886	0.0770780746195327	0.2282	0.0936	0.1864	0.888500068242726	0.384913546227264	0.684550249965051
chr1_212356404	0.0385240444177076	-0.0497791327674563	-0.0164799929154687	0.2229	0.1031	0.1876	0.866203424413907	0.631049054289426	0.931238451116317
chr1_212356448	0.601455479543487	-0.0109606856617101	-0.392769697670354	0.2522	0.09096	0.1926	0.0210132747939362	0.90448272425093	0.0453792936095978
chr1_212369188	0.040293165964286	0.00795393162970102	-0.032648844462522	0.08816	0.03351	0.06752	0.648917663340737	0.812480973742804	0.629493533486927
chr1_212369287	0.0304758283231112	-0.0497748944968307	-0.0158848909147154	0.1018	0.03879	0.08126	0.765844846008794	0.199764403175096	0.84552148066316
chr1_212372213	-0.122737997110266	-0.032619892032639	0.0511137126064167	0.2026	0.08395	0.1698	0.553013343791176	0.698614298184149	0.766732397883025
chr1_212372233	-0.17247994943524	-0.015779964304539	0.333325504696594	0.1379	0.05627	0.1178	0.215415321473859	0.779486198993214	0.00495589175414035
chr1_212372316	-0.156443700170759	0.0191827300829146	0.0266029895735394	0.2391	0.0976	0.1932	0.525216921576642	0.844918557119101	0.892530955634083
chr1_212372342	-0.484075811768916	0.116599803675247	0.227396191039227	0.2244	0.09712	0.2189	0.0355370064577701	0.232126461071425	0.310764544458338
chr1_212372367	-0.576396505599778	-0.0134046744677058	-0.200782365878842	0.1613	0.05773	0.1591	0.000420850815329832	0.816686567981549	0.212796021403054
chr1_212372397	0.0927943940117853	-0.0137943333630306	-0.0748522518619498	0.1375	0.06276	0.1116	0.503841115013342	0.826368307557505	0.505072867355432
chr1_212372501	-0.409621901250831	0.086003621946962	-0.479290281885286	0.1373	0.05843	0.1199	0.00312513479798893	0.141725981469687	7.23023690414326e-05
chr1_212372507	-0.426752298203411	0.0689231011067839	-0.0627980438485887	0.1631	0.0674	0.1421	0.00983803094980484	0.307599200601093	0.661789399644842
chr1_2123726	0.0115351728610697	-0.00597714678090097	-0.104760211049497	0.1267	0.05034	0.1006	0.928041282395398	0.905604154690209	0.300168951316486
chr1_2123768	0.121614657043022	-0.0274728235451767	0.0544397255045574	0.1116	0.04782	0.09957	0.278839623317118	0.566070912536153	0.586419975584412
chr1_2123792	0.0801951994175047	0.0243742333837755	0.0514120958346929	0.09895	0.0426	0.08733	0.419963584246483	0.567562030915761	0.557565504139913
chr1_2123805	0.020131100684057	0.000657376734018888	-0.0102471471539901	0.1048	0.04407	0.09222	0.848499838256453	0.988110239117492	0.911899593249179
chr1_212396144	-0.103018957631368	-0.0436804813656157	-0.217078267412769	0.2194	0.09694	0.2045	0.646874835870896	0.65381347856521	0.298770265642965
chr1_212396174	0.1707437640432	-0.0131744071258732	0.0983492453505826	0.1595	0.06992	0.1447	0.29060776783378	0.850907997455333	0.501250372700297
chr1_212402515	0.156007887659022	0.052068947180723	-0.438805350995228	0.1946	0.08531	0.1598	0.431657273891681	0.543104698064325	0.00671456716619823
chr1_212402624	-0.220951168640295	-0.0145906920297851	-0.0801317477884686	0.1897	0.07884	0.1781	0.252793412242179	0.853628238281924	0.657959334798109
chr1_212402648	0.0573761402922245	0.0611519271543924	-0.405575896097561	0.2867	0.1056	0.2821	0.847957742128131	0.564714988565274	0.16779910442524
chr1_212402669	0.0270145020051051	0.0381300988384375	-0.352279448261069	0.2676	0.09718	0.2315	0.92251247325384	0.696160523430151	0.138769821442497
chr1_212406083	-0.494845992202652	0.144091164025347	0.163912916880209	0.3606	0.1341	0.2955	0.200559736458526	0.286966362478808	0.596163515355885
chr1_212406086	0.248976759251126	-0.0336425919778237	0.294473485176595	0.4145	0.1647	0.3331	0.584627991756659	0.840326100915371	0.404532846719124
chr1_212406093	0.753683642476108	0.193556439457597	0.509806409512761	0.421	0.1584	0.3792	0.104409897186776	0.227616988394722	0.213493173664163
chr1_212409218	0.332467062465758	0.0687311262185555	0.0531177292506828	0.2469	0.101	0.1973	0.1919346356475	0.498389216308102	0.791833024485465
chr1_212426366	0.0203806812649909	0.0366828801705225	0.023629688130125	0.2055	0.08137	0.1696	0.922679253440789	0.65320021173521	0.890787684467336
chr1_212426433	0.434836061279922	-0.0789192510263576	-0.0229254377463287	0.1504	0.05841	0.1173	0.00425903405699601	0.177395150506851	0.846102637499587
chr1_212426452	0.146202732894329	-0.00257061539868443	-0.0926263168407916	0.1503	0.06722	0.1457	0.336205592892423	0.969563838317946	0.529382376798896
chr1_2124716	0.185001177318464	-0.059559865353831	0.332486295832089	0.2218	0.08976	0.2014	0.416037648778907	0.50869742835284	0.105868049907765
chr1_2124720	-0.291888988779787	-0.0135640179599253	-0.208394833455761	0.1644	0.0687	0.1295	0.0798903147815754	0.843849509394026	0.110561172953773
chr1_2124722	0.100123125211322	-0.0502041450830462	0.0220714526019757	0.1425	0.05718	0.1109	0.486774549225945	0.380722779482425	0.843206580826645
chr1_2124729	-0.250801013059516	0.0323209346154752	-0.0414292653382732	0.161	0.07686	0.1271	0.124183583546227	0.67501659702677	0.746457090223511
chr1_2124731	-0.250089807837454	0.0479271477215771	-0.0174894741935244	0.2162	0.07874	0.1473	0.258731710874527	0.543992828871433	0.906512546789867
chr1_212524942	-2.13395329203034	0.15721531609642	0.192952830113546	0.6176	0.1873	0.4031	0.00657739463271756	0.409642814027467	0.661342893688171
chr1_212524958	-0.205864080981326	0.0187379256739113	0.0132811166232501	0.122	0.0556	0.09936	0.093972357684337	0.736500083757195	0.894189275745695
chr1_212525003	0.430982147906926	0.18774963290006	-0.0240188354603366	0.3883	0.1688	0.3615	0.306388971382331	0.272947389190199	0.950603602939798
chr1_212525068	0.152296797639043	-0.0428240319772953	-0.0433301874945742	0.1558	0.06189	0.1307	0.334255416086845	0.489809804244571	0.742397436551108
chr1_212525150	0.0242822748922576	-0.0441395342735655	-0.00561635601894832	0.2289	0.09514	0.1792	0.917751888197678	0.644197153559508	0.975401972473655
chr1_212538993	-0.800696061837152	-0.0486724735326652	-0.397121985691389	0.2963	0.1276	0.2392	0.00985237867292565	0.705187192915621	0.106958973084311
chr1_212538999	-1.2435120269168	-0.00994076914105674	-0.725680183226135	0.3409	0.1463	0.2745	0.00060529237420881	0.946409158245219	0.011019064996469
chr1_212539037	0.267318370558534	0.0165324966172296	-0.0708807161401102	0.1271	0.0507	0.1121	0.0369645183355859	0.744677542135259	0.529798550365704
chr1_212539600	0.084925308646395	-0.0075872169832536	0.155499965007338	0.2114	0.09128	0.1811	0.694578859476748	0.934031838523705	0.398421603016781
chr1_212539606	-0.161049836001211	0.0519125544196853	0.254379459864683	0.1873	0.08357	0.1481	0.39831596510394	0.535907454434082	0.0893798061460153
chr1_2125401	0.19928290041116	0.111842777323796	-0.187457616212956	0.1466	0.06292	0.1145	0.178729188633276	0.0760602871993478	0.103860962917831
chr1_2125450	-0.0650349517702604	0.0765654326039208	0.0686650197935074	0.1919	0.0911	0.1585	0.739435048772156	0.402615062565611	0.668839350660925
chr1_212546509	0.842414297033443	-0.0632861289672824	-0.679016718061173	0.4993	0.1986	0.4296	0.143787470038654	0.754802097616855	0.153495375267635
chr1_212546585	0.0328826065309558	-0.0261684755727596	0.0391809289330799	0.1147	0.04304	0.08617	0.77580387087356	0.543558811676324	0.650547208681789
chr1_2125881	0.531583403640423	-0.163332417252216	0.272016708857084	0.2052	0.09032	0.189	0.0112307643907001	0.0717054550963923	0.157566794637046
chr1_212592412	NA	NA	NA	NA	NA	NA	NA	NA	NA
chr1_2125971	0.218774388697171	-0.0354664650588561	0.0413078535447463	0.1446	0.06203	0.1223	0.134377222218328	0.568228750453268	0.737456935128505
chr1_2125993	0.635401955701747	-0.0271507639071513	-0.491288399675657	0.324	0.123	0.2699	0.0635492931955888	0.82660192105736	0.0796521473576715
chr1_2126025	0.174099572625601	0.0272251009336034	-0.0198024102984092	0.1174	0.0489	0.08773	0.140830468005107	0.578153105493625	0.822096256086724
chr1_2126054	0.194408838281671	-0.0670519875515121	0.00203732650108858	0.1136	0.04761	0.09222	0.089080690613249	0.159497900314229	0.982449644404482
chr1_2126103	0.453657250389184	-0.267249144053021	0.52909461747144	0.4885	0.2373	0.5535	0.417752028869308	0.273937696596441	0.425958514450565
chr1_2126131	0.150891453949171	-0.0226388020010778	-0.0157417879982529	0.08886	0.0414	0.07636	0.090767429633454	0.584817027986685	0.837142141915731
chr1_2126140	0.257655320939357	0.0449644886100712	-0.055422917655486	0.1239	0.05469	0.1043	0.0390633386331285	0.411680597979344	0.597165090666184
chr1_2126177	0.468401849441887	0.0364686973449397	0.422154161284532	0.1614	0.06167	0.1364	0.00418237469285188	0.555038652036822	0.00216910108429391
chr1_212679729	0.217539892082179	-0.0894112815626825	0.119851851745106	0.1552	0.06444	0.1209	0.166147103828073	0.166166153361364	0.325086633091999
chr1_212679737	0.258141747575049	-0.0904192554905924	0.112567321059383	0.1628	0.06645	0.1322	0.117704082240913	0.174557741278802	0.398658733752906
chr1_212679742	0.196595390360094	-0.061823378280738	0.0935077868482587	0.1578	0.06527	0.1227	0.218606312664733	0.344569725546247	0.449453647178283
chr1_212688223	0.0214639778670648	-0.0387037276143623	-0.0223613285576085	0.06255	0.02476	0.05237	0.731991812474226	0.11812878202587	0.669815354904134
chr1_212688230	0.031216948543945	0.0571270878076174	0.00807020224582162	0.06861	0.02871	0.06218	0.649887075163943	0.0467037056354184	0.896933063415643
chr1_212699623	0.219229773622366	-0.0364527161822052	-0.212602714453755	0.1739	0.07271	0.1503	0.214436832013889	0.617063162207562	0.161976769133287
chr1_2127074	0.139607186513315	0.120522767583059	-0.0208099634243875	0.2483	0.09212	0.1911	0.585998307300009	0.192656551157064	0.914877206705998
chr1_2127102	0.141174582511758	-0.0549073226882113	0.146823794293177	0.2421	0.09026	0.1922	0.571544791403927	0.544620375732369	0.453454092343806
chr1_2127107	0.109235518461429	0.113974010256122	0.409412130154539	0.206	0.08757	0.185	0.603833070528859	0.194796757035397	0.0296422416961584
chr1_2127135	0.0858876548123673	0.0154583406704093	-0.212153137461587	0.2058	0.07976	0.1661	0.682978499863117	0.846807641920294	0.207842944806126
chr1_2127252	0.277577921674172	-0.0872484728447981	0.741999883540067	0.2852	0.1201	0.2266	0.350896075732098	0.47078221591142	0.00142610095995532
chr1_2127257	0.27794064659299	-0.0401735753937252	0.0612923670910945	0.1264	0.06381	0.1266	0.0291641214692437	0.529808650294463	0.631052167451446
chr1_2127309	-0.0882154315238089	0.0134808537610249	-0.196819820536734	0.1302	0.05505	0.1062	0.501729808364287	0.806833946660266	0.0653562873047808
chr1_2127316	-0.0222475755611662	-0.0286001938280844	-0.069329872969791	0.1758	0.06747	0.1299	0.900856397423668	0.672347030809303	0.596670091995172
chr1_21274224	0.733863807155826	-0.206038378890035	-0.227235746309645	0.347	0.1347	0.3057	0.0473145740497686	0.129603035022583	0.479103943655647
chr1_21277267	0.204019648388313	-0.00750110879882821	-0.026885335138452	0.1421	0.05429	0.1083	0.155265170350159	0.890269150474697	0.805071853973546
chr1_21277290	0.389545618944283	0.0142905064061109	0.0998265600673813	0.1225	0.05324	0.1019	0.00159940976040585	0.788671576577574	0.329782149521911
chr1_21277301	0.322504236525973	-0.0403463907538429	-0.0257923852129491	0.1387	0.05597	0.1118	0.021294687566631	0.471692817006483	0.818670888567239
chr1_21277341	0.407921844245209	0.00853111468227088	-0.0103376077847079	0.1215	0.04608	0.09717	0.000860669823712024	0.853275801699225	0.915674879881397
chr1_21277411	0.409172912351904	-0.182041541689296	0.181162308854319	0.2702	0.09496	0.2726	0.144838701264361	0.0563432795845523	0.52256086134565
chr1_21277449	0.210988304190717	-0.0724399424910914	0.102079690115432	0.1982	0.07049	0.1662	0.296761313329093	0.305313006195514	0.54474342663951
chr1_212826930	-0.327876218414758	-0.0126555291410601	-0.373268411765351	0.1709	0.06624	0.1405	0.0587175689619267	0.848810719515619	0.00852940239556066
chr1_212826997	-0.0582328157903649	-0.0690000951894646	-0.26517087304048	0.1137	0.04664	0.09653	0.610863914055845	0.139458937574935	0.00625316182001345
chr1_212827000	-0.0889864362488146	-0.0155581824853981	0.0207506670903574	0.1314	0.05565	0.1163	0.502000094304209	0.780138330821924	0.859341193610437
chr1_212827005	-0.18751490972209	-0.00590060999821117	-0.105134953905753	0.1268	0.05463	0.1039	0.142406637112152	0.914115363530572	0.314218671589641
chr1_212827066	-0.335094284203718	-0.0343982711073499	-0.0665833032226903	0.1727	0.07199	0.1571	0.0559825469590262	0.633660974995647	0.675534273743885
chr1_212867685	-0.884672619047619	0.204171100603119	-0.820743560901041	0.44	0.1861	0.365	0.0709914863507588	0.281061102502333	0.0363067609785724
chr1_212883462	-0.01899414632996	-0.079834747023557	-0.193284932835665	0.259	0.1004	0.1901	0.943529843482497	0.428857078631514	0.318175984260097
chr1_212883471	-0.0919106852365	-0.0453244094332695	-0.335997814361758	0.2851	0.09562	0.1944	0.757320759588147	0.637045565313505	0.0899976128840692
chr1_212914113	0.127888383720765	0.0156829630947337	-0.0571909456470152	0.1149	0.05234	0.09452	0.268869741015422	0.764767933504095	0.546935709495792
chr1_212914209	0.0750122739161046	-0.0301837014047952	0.145703080151597	0.09325	0.04218	0.08701	0.423180227844366	0.474636310081967	0.0952750953274327
chr1_21291989	0.127128731333598	-0.117947962220996	0.356467617706185	0.1969	0.08965	0.1738	0.526725996747748	0.190076904031633	0.0434033690196362
chr1_212927635	-0.0373662280557294	-0.0512215596515788	0.144592428006132	0.1641	0.07008	0.1339	0.822277092335928	0.465937902307789	0.284560984400238
chr1_212927642	0.00247425257279315	-0.0228047369779841	0.14010065091414	0.1673	0.06777	0.1336	0.988366556425896	0.737075748131906	0.298685364326547
chr1_212927661	0.0894137021412	-0.0497223635117462	0.173935241273675	0.1726	0.07264	0.1321	0.609865647988003	0.494799211797769	0.191840161447473
chr1_212927671	0.134261291712333	-0.0361248867569185	0.043936660155083	0.151	0.06756	0.1241	0.37942705845053	0.593696841936026	0.725359140412767
chr1_212927676	0.088594010697008	-0.0616106080376443	0.106627772318276	0.1504	0.06118	0.1197	0.56032721885034	0.314823691206704	0.376487310146432
chr1_212927706	0.0242628380703694	-0.0408040661357127	0.102775998004499	0.1396	0.06341	0.1277	0.8633583730982	0.520742837060655	0.424734380074447
chr1_212927741	0.154830811030915	-0.0528564919857665	0.0379729247204755	0.2038	0.08661	0.1559	0.45701272258297	0.543195186668897	0.8098697053529
chr1_212927757	0.057005365976586	-0.0412248195740892	-0.0107627787528917	0.2011	0.08312	0.1592	0.781260537241382	0.62112875732738	0.946786159222357
chr1_212927771	0.117167352234306	-0.11998871311661	-0.088840430677435	0.1618	0.06382	0.126	0.474851565447272	0.0606170189787907	0.48426245103763
chr1_212927780	0.0659009900080316	-0.0251900740644802	0.0339084079631142	0.1578	0.07457	0.1404	0.680052752616152	0.73621951644301	0.811012022531882
chr1_212927798	0.0456483960662923	-0.0423376219192468	0.0266522808801147	0.1593	0.06657	0.1317	0.777255871078727	0.525705156794211	0.841004770965243
chr1_212927805	0.011515967747072	-0.0820324482677641	0.04585950828604	0.163	0.06828	0.1353	0.944428271652883	0.230680141124224	0.736998974885938
chr1_212927812	0.0653032986130117	-0.0255572748613918	0.0681009344036122	0.1562	0.06774	0.1424	0.679648219752878	0.706606005122069	0.635954023174091
chr1_212927817	-0.0289735723331122	-0.0428266811690937	0.0236680345297588	0.1536	0.06423	0.1329	0.852137697960637	0.505798594597337	0.859893842359711
chr1_212927819	0.0405924019757669	-0.0535817863059849	0.0441723945214891	0.1491	0.06855	0.1261	0.7877709028039	0.435504699659909	0.728215480632743
chr1_212927839	0.0460566847964736	-0.0590221896990805	0.0705327412709222	0.1632	0.06665	0.1445	0.780684987306928	0.376920208881114	0.629100718428916
chr1_212927842	0.10206971961173	0.0166748534169889	0.27139361097327	0.1599	0.067	0.1301	0.528615163814691	0.803887465342843	0.0386109741868895
chr1_212927874	0.267440451315294	-0.00681211334878888	0.184473713862627	0.2004	0.08491	0.1642	0.191056169323698	0.936286785394982	0.267766445559944
chr1_212927882	0.155294309309772	0.00415137653508408	0.198279143701336	0.1981	0.07971	0.1503	0.442259720196061	0.958596196181932	0.192152883767447
chr1_212927934	0.425405241922484	-0.138115937470279	0.297390147708002	0.1463	0.06678	0.1215	0.00402146631945588	0.0390550656108652	0.0151187509567953
chr1_212927936	0.1883626088644	-0.0453898091690379	0.179277292144644	0.1432	0.06294	0.1199	0.192976309525435	0.471691161677472	0.137693058664414
chr1_212927956	0.234069381579947	0.0209598502508769	0.0147188951943744	0.199	0.09002	0.1687	0.249032356043954	0.816623325942947	0.931467662160289
chr1_212927974	0.327266253351206	-0.0149747979308809	0.149466298991213	0.1936	0.09129	0.1629	0.0972280938035072	0.870242463626435	0.365318032930466
chr1_212927996	0.0197028497676772	-0.0540103759423844	-0.0386914214766263	0.2006	0.08281	0.174	0.923343382271409	0.515704940926611	0.826671496216542
chr1_212928359	0.514169115967971	0.0857521955349003	0.423871384969548	0.223	0.08721	0.1729	0.0245997792487209	0.327314412645455	0.0157516777253393
chr1_212928366	-0.111466048379896	-0.0392331072362994	0.140412259111491	0.1394	0.06247	0.1167	0.428473993179554	0.530787375886413	0.232099244153136
chr1_212928417	-0.0182648587058496	0.0165611496332027	0.0540981280373306	0.1543	0.07	0.1207	0.906895903248081	0.81342685050017	0.656372932912081
chr1_212928430	0.0927525174186083	-0.0210485344284452	0.241925888714091	0.1636	0.06842	0.129	0.575951322510675	0.75890712442758	0.0629244710087667
chr1_212929323	0.172294840860891	-0.142472052621746	0.113656487857743	0.2127	0.0826	0.1818	0.428651554651863	0.0856236431931016	0.538716518960956
chr1_212929374	0.0849412698248342	-0.0148835271303668	-0.0296860554553372	0.1628	0.05997	0.1198	0.606698640738198	0.804338527070314	0.805672812439335
chr1_212936389	0.304055880215497	-0.0111823927036003	0.0870455518217983	0.2024	0.08046	0.1631	0.141247808936722	0.889821426271284	0.598507539326747
chr1_212936461	0.168888732981168	-0.0169290547955876	-0.260674965688658	0.1285	0.05383	0.1013	0.192433822052965	0.7534943779011	0.0104654224169936
chr1_212936471	0.16871127515319	0.100437432919652	-0.3471073006443	0.1617	0.07315	0.1348	0.303184141257043	0.170888172080415	0.010726719200158
chr1_212956181	-0.0955206881941474	0.0125278968880865	0.0586732651118494	0.1373	0.055	0.1087	0.490748284544766	0.82008537867965	0.59156185210864
chr1_212956201	-0.0464159579749875	-0.0516334182344211	-0.10029252732453	0.1658	0.06578	0.1268	0.782489080416236	0.433485646894911	0.432707942968445
chr1_212956222	0.211797983738931	0.0445269994867233	0.162673191294687	0.1765	0.06981	0.144	0.237543329162182	0.524597108138614	0.263609228997642
chr1_21298166	-0.218660705186792	0.0976121763930023	0.0602618982537495	0.3906	0.1639	0.2994	0.606317947554419	0.556864210796312	0.847708859838865
chr1_2129978	-0.199800921201924	-0.0408753972953176	-0.186865935301728	0.1184	0.04831	0.09442	0.0938091562698961	0.398044725818863	0.0488096070399798
chr1_2129987	-0.434637699861345	0.0213815890021533	-0.101776150640843	0.1442	0.05367	0.1075	0.00285784121287813	0.690765993000111	0.346567268101299
chr1_2130070	0.148396489091426	-0.0298208323497863	0.150885238032074	0.1244	0.05519	0.1025	0.236558937240129	0.589537190611975	0.143112593646028
chr1_213044128	0.238205552418147	-0.0704983740652031	-0.0437884660356596	0.1856	0.07975	0.1702	0.207259890672401	0.378222272439654	0.799864282904305
chr1_2130525	-0.289972591459608	0.1121864279573	-0.0411876799071166	0.1459	0.05869	0.1174	0.049274630687328	0.0563636340959637	0.727535356416799
chr1_2130547	-0.0921224119401669	-0.0344455197609558	-0.180207039337474	0.1658	0.06932	0.1375	0.58373753183516	0.620098592796153	0.194236380726862
chr1_2130565	-0.266048431803545	-0.049093374081031	-0.194863490594625	0.1782	0.07861	0.1547	0.141810967884369	0.533556893508066	0.21333111367715
chr1_2130574	-0.563569207322001	-0.149902299798217	0.121459033374711	0.2058	0.09672	0.1663	0.00736633303691248	0.122929789825999	0.471407486129062
chr1_2130591	0.000891211599343489	-0.126521194380121	-0.0137553350758928	0.1638	0.07007	0.1308	0.995717482294423	0.0716710677977762	0.916963312040512
chr1_2130621	0.0709857414774427	-0.042234782264727	0.125600843032858	0.1518	0.06433	0.1439	0.643932499102289	0.512356161352697	0.387725263548223
chr1_2130676	0.17064230858032	0.0321315564409328	0.119517682449	0.1094	0.05338	0.105	0.121036065810096	0.547785516305791	0.257646385665626
chr1_2130684	-0.174087671794999	0.0069700166678606	0.193602829911997	0.187	0.07856	0.1655	0.360439432042084	0.929520610595656	0.24863394822558
chr1_2130716	0.325071920752899	0.0252649455941714	0.20885401941899	0.1566	0.06445	0.1286	0.0403449811828724	0.695654245567655	0.107272615803461
chr1_2130742	0.530671370496802	0.326385031399447	-0.541664002384379	0.3731	0.1494	0.3028	0.186960157220387	0.030763364506487	0.0882183803584423
chr1_21307929	-0.086334769965046	-0.000980614932737296	-0.124588038348056	0.1497	0.05987	0.1164	0.568528630498937	0.986955416628796	0.287751015423
chr1_2130825	0.18153015087968	-0.0522458637481321	0.24576672902642	0.149	0.06719	0.1238	0.228310154499537	0.437851294843483	0.0488475432601795
chr1_21311990	0.502837679605202	0.0526836167968757	-0.142024606196959	0.1797	0.06515	0.1435	0.00591140424504499	0.419705044877999	0.327345218102325
chr1_21312029	0.285426665481205	0.0190062126080298	0.292047646102061	0.1477	0.06735	0.1206	0.0559685127003925	0.778281014044187	0.016219111400255
chr1_213122	-0.182824199836891	0.00153549151541136	-0.168092165988385	0.2095	0.08266	0.1502	0.393491019076947	0.985230068290633	0.268541942287453
chr1_213150321	-0.118556346793943	-0.052341185713642	-0.0373314486105829	0.1317	0.06352	0.1024	0.372200557460047	0.410879392373774	0.716867459861966
chr1_213150340	0.00155305968646443	-0.0297608140650507	-0.299172837220333	0.1459	0.05211	0.1108	0.991597807836036	0.568447608270359	0.00728580449745675
chr1_213150407	0.0579183471324943	0.1415205920242	0.110802790900284	0.2202	0.09287	0.1778	0.797510692435631	0.129198231738889	0.539705543288052
chr1_2131546	0.0524038067099197	0.0723429414307496	0.0684834813088556	0.1503	0.06784	0.1252	0.730319356520593	0.287365302987587	0.587344181019184
chr1_21317686	0.594240674110877	0.342710965757945	0.103471180140154	0.4589	0.1903	0.3417	0.249927936650928	0.0770627832139716	0.77596107239085
chr1_213181540	0.0598321804710104	-0.081028429002421	0.126425629544567	0.1861	0.08227	0.1547	0.752086689036934	0.326311822747477	0.419440260491688
chr1_213181558	0.134732487067235	-0.0408367123124106	0.140822592649421	0.1371	0.05786	0.1106	0.330328823012062	0.481057661644741	0.205710462365833
chr1_213181577	0.0265469003699946	-0.0421267020680313	0.17047492313373	0.1512	0.06099	0.1229	0.862214265647924	0.490553304719917	0.168639920513558
chr1_213252734	0.24176488365065	-0.0173754831012961	-0.0379831179039891	0.103	0.04519	0.08323	0.019556600139109	0.700900174187311	0.649267598575351
chr1_213252778	-0.0883996355906468	-0.0806516247945102	0.12656864476151	0.11	0.04613	0.09609	0.424431749584034	0.0807251544927555	0.18982620149279
chr1_213252794	-0.0835582932705522	-0.131642488852742	0.113628178947959	0.2931	0.1117	0.2591	0.785188245999589	0.241534129534701	0.671877054743872
chr1_213252877	-0.139293059204593	-0.13976610798498	-0.0691742256773556	0.1796	0.07872	0.1597	0.445485593452729	0.0767314133773889	0.668948313656142
chr1_213307691	0.289817149875866	0.0325194421385949	0.332865125028755	0.1914	0.08932	0.1704	0.137225723380042	0.716886736205571	0.0542462730618597
chr1_213307786	0.00653120531217657	0.0648310959114712	0.153935448672156	0.1811	0.07667	0.1472	0.971706760809398	0.399174049715963	0.300965359833699
chr1_21331266	0.192850646245529	-0.0823777079384488	0.0584389661059659	0.1939	0.08589	0.1695	0.32920711496842	0.339293147897623	0.73401929921672
chr1_21331290	-0.00142663233008389	0.187410114276498	-0.0570585734786045	0.3173	0.1329	0.2462	0.996597970834423	0.16221819850043	0.82227233815575
chr1_21331375	0.261463508665977	0.0871448270546986	-0.0794563945406702	0.2103	0.09245	0.1825	0.2241813860352	0.347947017743558	0.668603280308076
chr1_21331377	-0.0200592290464434	-0.0548756629768625	0.0573475617447463	0.1069	0.04591	0.095	0.85199814086942	0.232467224153222	0.547887702046475
chr1_2133235	0.164978570086232	-0.0295715250652978	0.146658096448891	0.2012	0.07616	0.1396	0.421856421373559	0.698642307714607	0.298213396036416
chr1_213358761	-0.1048720301319	-0.0459358541814151	-0.0446552469084649	0.0858	0.03487	0.07851	0.223308569965535	0.187991238470201	0.570694791072057
chr1_213366408	-0.109488477521816	-0.0283719299903544	-0.0706135515759582	0.1567	0.06281	0.1267	0.490142483337437	0.652120370074748	0.580374841718796
chr1_213366417	-0.0211621594961759	0.0510224580499487	0.125558035714286	0.129	0.05284	0.104	0.870772707922165	0.334918617246619	0.229851282458235
chr1_213366516	-0.094685616360678	-0.00523830649317768	-0.118083444696576	0.1119	0.04215	0.09126	0.400432844716267	0.901182822369066	0.197563642777918
chr1_213366519	-0.131398681419804	-0.0495697793946899	-0.203745784300934	0.1137	0.04706	0.1073	0.250899666079207	0.29272410418357	0.0590420963549056
chr1_213366522	-0.335567468551157	0.00150002492688481	-0.329042260369024	0.1311	0.0518	0.1122	0.0111635238129525	0.976929085733151	0.00356689645375508
chr1_213367347	0.153225623984381	-0.0240147031668325	-0.29954810516833	0.1899	0.06603	0.1523	0.428248169042257	0.716679503073049	0.0519093326999683
chr1_2133746	-0.15468276301645	0.017249752619395	-0.239849714183483	0.1543	0.06359	0.1164	0.321942014070172	0.786609342457865	0.0407015321754309
chr1_2133752	-0.0612693186916105	-0.0288251374381775	-0.0201763686202887	0.1445	0.05745	0.1149	0.674807597355509	0.616431402868521	0.861522513515082
chr1_213376119	0.420838684738831	0.0294587540533847	-0.335621150844926	0.194	0.07341	0.1487	0.033332214675032	0.689003317595252	0.0256187706215588
chr1_2133803	0.167948102600497	-0.0104214519011449	-0.215057465976615	0.1049	0.04537	0.08779	0.111340383192605	0.818509347260899	0.0146782197511791
chr1_2133810	-0.433206207952608	-0.181397408157613	-0.0333391202498381	0.2078	0.08777	0.1577	0.0414280859631779	0.0395172483249265	0.834633132771815
chr1_213382124	-0.0121146925086429	-0.138074529181795	0.222503542749173	0.113	0.04459	0.0875	0.915167416594837	0.00197839988473336	0.0113044374587152
chr1_213382223	0.0400090457524461	0.00877281475227103	-0.0824632733653723	0.1139	0.04378	0.09169	0.727105289046682	0.841330466774546	0.370476102444751
chr1_213382786	0.0463571846798726	0.0284998999361956	0.293058437288247	0.2086	0.09364	0.1787	0.82794244901141	0.761875579799376	0.10662522895219
chr1_213382792	0.203983385408703	-0.123412355476058	0.142927152911757	0.2571	0.1107	0.2137	0.443241690616128	0.267868655743526	0.513516955362618
chr1_213382880	0.270830956789082	-0.109969607475421	0.210829993054408	0.2009	0.07197	0.159	0.186633695452747	0.127501235013893	0.190498270859648
chr1_213382937	-0.217915564982421	-0.128092642440768	-0.554283802830314	0.2954	0.1183	0.2432	0.480949727333568	0.282296535071586	0.0270566649268962
chr1_213382967	0.457758028593134	-0.0324143924080013	-0.10197136912622	0.1589	0.06439	0.1318	0.00445242454662398	0.615412497466707	0.443121193959647
chr1_213383031	0.135140815468684	0.0347147848480988	-0.0645528100968065	0.22	0.09215	0.1901	0.549021798472552	0.707573078087416	0.738846924842525
chr1_2133859	-0.0928873041833357	0.0524439534539732	-0.152942278419434	0.1829	0.07613	0.1456	0.61757395990818	0.492161815742486	0.298695970173268
chr1_213404319	0.476243856757388	-0.0986658586335562	-0.237324212918539	0.2082	0.08215	0.1455	0.025266199802518	0.231312173811568	0.106584581937023
chr1_213404422	0.0527953791741387	-0.0205121549624395	-0.0310626149301283	0.2521	0.1017	0.1742	0.839402137966012	0.840974590296003	0.860616516327499
chr1_2134301	-0.278121402174616	0.252054409689226	-0.139227446991328	0.1945	0.07853	0.1569	0.160729580622442	0.00137549055324671	0.380826872381287
chr1_2134311	-0.412745519705713	0.128478110357223	-0.149496744601312	0.1771	0.07265	0.1392	0.0218054894657858	0.0777690500931549	0.287548468598752
chr1_2134352	-0.378236506644767	0.00300051409427813	-0.235153994549906	0.1754	0.06955	0.1345	0.0337545199703057	0.965671754040275	0.083189815113218
chr1_2134373	0.0776999979865151	-0.0939440342735596	-0.0057064630257307	0.1871	0.07178	0.1353	0.683308661517964	0.191756239385329	0.966667266081978
chr1_2134380	-0.0887307418049693	-0.0669688790457625	-0.185453118677735	0.2045	0.08631	0.146	0.67103967451191	0.439513170248129	0.208892776562897
chr1_213443268	-0.412830496614446	-0.0293564917566253	-0.0851800290561606	0.5087	0.231	0.4491	0.484745448700667	0.901594600001864	0.865430815011961
chr1_213443273	-1.00033786886031	-0.184219911288138	-0.3530225835203	0.6565	0.2401	0.5718	0.25039121381184	0.45638090041319	0.612504984208748
chr1_213443277	0.468721275240801	0.00158397598044239	0.163558253722255	0.2221	0.1123	0.2392	0.039619255202971	0.988817503860479	0.506740054517569
chr1_2134502	-0.296381467128598	0.120660277290657	-0.355679163626184	0.1951	0.1022	0.1544	0.13624174376865	0.240216024433876	0.0228461612440751
chr1_2134522	-0.293156910510365	0.0513697040607807	-0.235837958854864	0.2028	0.09146	0.1665	0.156919402024677	0.575950856414732	0.162512018329616
chr1_213456572	0.478603434548109	-0.0874249626527755	-0.165286987755596	0.2178	0.08387	0.1737	0.0319775227167343	0.298937792978388	0.348706747040395
chr1_213456641	0.342403603768616	0.062213636876934	-0.12998299912015	0.1666	0.06632	0.1354	0.0427114442362824	0.34926427798153	0.341527194131363
chr1_213456725	0.123382429715271	0.0305638108347698	-0.202016652479425	0.1819	0.07755	0.1528	0.504783564076269	0.694370751569894	0.191357675144364
chr1_213461889	-0.0356907406031793	0.0973181169322999	0.0585524353835177	0.1872	0.09056	0.1685	0.851437010193849	0.284524698187493	0.731956860845464
chr1_213461922	0.317161176421092	-0.0202664412980662	0.266903431851022	0.1186	0.04787	0.09086	0.00792297667839148	0.672383703683305	0.00344043063540012
chr1_213461970	0.171506074769698	-0.112534538571536	0.303044594799519	0.147	0.06214	0.1238	0.248486455334756	0.0706868387147884	0.0151394764183513
chr1_21346411	-0.438058290768146	-0.139058439510122	-0.0589348824062876	0.2113	0.09513	0.1969	0.0427290620030923	0.145629571935146	0.769174939312246
chr1_21346425	0.00111833068189804	0.0374506344532275	-0.0305129584847533	0.1475	0.0675	0.1245	0.9940167417012	0.579880820507524	0.807868164040223
chr1_21346456	0.0605649191030789	-0.0136666416730923	0.118935607773175	0.1643	0.06983	0.134	0.716145875992495	0.845208755228364	0.379089922691851
chr1_213493259	-0.209209498408848	0.194080118563392	0.145779645617905	0.2934	0.1153	0.2523	0.495447291556627	0.0945172367524052	0.576086421725295
chr1_213493320	0.208127376138379	-0.0891511072307015	0.150447945628669	0.2184	0.08546	0.17	0.352392319995034	0.298630532089475	0.383150506022892
chr1_2135069	0.0407995481840673	-0.0609840159394961	0.0897540418161457	0.1443	0.05924	0.1129	0.779644778536682	0.304123011388489	0.429583706913367
chr1_2135105	0.142130195689283	-0.0322879851996859	-0.00419007292491023	0.1576	0.0677	0.1391	0.373159329722204	0.634193215445586	0.976202716237778
chr1_2135139	0.228728280106746	0.0413251391545561	-0.00944742212103217	0.1242	0.05044	0.08994	0.0676466613072217	0.413214381039573	0.916680779085966
chr1_213519161	0.230407245012202	-0.0137923159828792	0.0171188940141624	0.1793	0.07241	0.1407	0.20615363239981	0.849328496636436	0.904119451139632
chr1_213519176	0.431888746953425	0.0364376486897379	0.149232312992469	0.1912	0.07549	0.1818	0.0266122019753628	0.630300105866357	0.419562434166131
chr1_213532068	0.458920712499925	-0.0862784776039004	0.441023655288362	0.1791	0.07752	0.1581	0.0117041785078557	0.267156659990111	0.00587926876044276
chr1_213532115	-0.351968590035704	0.0731439193535001	0.276004822116047	0.2849	0.1136	0.2179	0.236329093601071	0.522364752721121	0.216376129692767
chr1_213532127	-0.0651053647420738	-0.076783005955851	-0.0690356849561675	0.1303	0.05267	0.106	0.620319439276745	0.145450840025251	0.5172366976344
chr1_213532198	-0.143714413212025	-0.109893330749375	-0.036169816636666	0.1941	0.07943	0.1381	0.467634713799827	0.167847608704599	0.795326026612411
chr1_21353743	0.263673876502597	-0.0397716145670948	0.0367185310684493	0.1044	0.03936	0.08391	0.0120113616716132	0.312651177932589	0.662799746616256
chr1_21353779	0.220204136721887	0.00184907808025125	0.0349065819478013	0.1581	0.06187	0.1361	0.169039000252724	0.976203231667791	0.79942528602113
chr1_21353811	0.106403848546298	0.0336131991081388	0.298737954542343	0.1534	0.06295	0.1246	0.493074636163424	0.594097543738887	0.0173647767892533
chr1_21353842	-0.0615345103543026	0.0365305326753662	-0.00334833850574131	0.08007	0.03331	0.07196	0.443651645930133	0.273045921805307	0.962983528271113
chr1_2135544	0.060520842307361	0.0694629393579268	0.136613402866917	0.158	0.06494	0.1214	0.705258298852131	0.285795704320761	0.263997267248613
chr1_2135591	0.624765254491067	0.0119502694528604	0.171734874017012	0.2142	0.0916	0.1625	0.00438513830385445	0.896635273468664	0.297048721211869
chr1_213559797	0.731278921017898	0.0749966212856909	0.417437795855407	0.2344	0.09357	0.1898	0.00242236727449019	0.424878373600758	0.0308208571769012
chr1_213559862	0.235916588857765	0.0603746188855581	-0.0986513453853075	0.19	0.08287	0.1456	0.22282590759016	0.467814120002151	0.502647345111555
chr1_213592603	0.490060930670574	-0.0249609274102718	0.271275500910821	0.1468	0.05694	0.1164	0.000959558672697702	0.66163187270968	0.0206291661608922
chr1_213592661	0.633562990034054	-0.119313857493948	0.476960783375699	0.1969	0.07735	0.1509	0.00160664159935875	0.124073610257696	0.00178059100057393
chr1_2135958	0.0442273159016015	-0.0852620771908381	-0.0929000632511069	0.1448	0.06606	0.116	0.762485697320264	0.197795736860836	0.426348201939322
chr1_213596860	-0.0422672150634465	0.0883711778910917	-0.00210977629325068	0.1697	0.07379	0.1489	0.806102103001126	0.232345463328441	0.988821102543751
chr1_213596894	0.45582108537483	0.0147307229228228	-0.0126903120757723	0.143	0.05868	0.1192	0.00160607892764519	0.802121647750986	0.915817761111618
chr1_213596946	0.0624923684226795	-0.059556002720872	-0.116443753660097	0.1763	0.06295	0.1292	0.727153960067719	0.345063443983683	0.371475189555127
chr1_2135989	0.166538334589447	-0.00174783282543164	-0.1411156528278	0.1722	0.08228	0.1281	0.34075490717213	0.9831096696206	0.274600403107524
chr1_2136017	0.18955448964217	0.0818499195252998	-0.0900538536064684	0.1567	0.0699	0.1253	0.232196055650192	0.242769171596444	0.475819928483284
chr1_2136043	0.0580489032582812	0.155458485448318	-0.115044247787611	0.1775	0.06985	0.13	0.74757163397625	0.0264073226976442	0.380244430529745
chr1_213607116	0.425803311282384	-0.00425799936478107	0.0504137341119082	0.1207	0.04846	0.09996	0.000461795759188477	0.930065017046099	0.615799016699484
chr1_213607139	-0.10307977120646	0.0565684321900627	-0.017551722981444	0.1314	0.06214	0.09599	0.4367628064628	0.363572298811057	0.855578684185197
chr1_213607233	0.0757587740904082	-0.113462798029167	-0.304375572743115	0.1827	0.07643	0.1588	0.683506532331577	0.13882257656656	0.0584375705341794
chr1_213612887	0.790695158523932	0.0518728055739257	0.407686214555949	0.2584	0.1078	0.2285	0.00311613379460851	0.632372121495457	0.0823903129708188
chr1_213612899	0.395135641032716	-0.0922349436725708	-0.00954637637087122	0.1738	0.07251	0.1401	0.025161959140009	0.204554404174545	0.946209380085968
chr1_213631519	0.0618278847445914	-0.112025960810556	-0.0306301513392688	0.1525	0.06852	0.1265	0.688650845962894	0.102870147451717	0.81018264512158
chr1_213631584	-0.13610830109929	0.0237576583151845	-0.0466210153425905	0.3607	0.1244	0.2677	0.724881202476167	0.849705286823435	0.866742397019273
chr1_213631620	0.0890275684908894	-0.0106001195969657	0.141562349675626	0.1838	0.07531	0.1207	0.633988855491952	0.888380748488828	0.244314601572687
chr1_213632161	0.0765341960866278	0.0176621302847614	0.0255878486203967	0.1134	0.04884	0.09227	0.502506481129324	0.717949260058092	0.782446751269733
chr1_213632196	0.475333480694517	0.000676701690635306	0.397826038694619	0.1332	0.05704	0.1124	0.000405051033390724	0.990549821797164	0.000436538176028178
chr1_213633216	0.518908367114285	-0.0249459616118828	0.133143201992905	0.1695	0.06818	0.1298	0.00255198602360862	0.715087174483415	0.309115913986159
chr1_213633283	-0.143259239176921	0.104555140014327	0.302999865730114	0.3481	0.1402	0.2901	0.69963957197215	0.460276656440066	0.317527818536314
chr1_213648233	0.0308872696411833	-0.0444670108936745	0.0228427762303313	0.07359	0.02885	0.06373	0.675520932621782	0.123395669232566	0.720566424801344
chr1_213648332	0.150858919742914	-0.0239710837861643	-0.098868895160357	0.09834	0.03601	0.07314	0.126855842301588	0.505892658814189	0.177608375203748
chr1_213649021	-0.0347839066472473	0.00622272385046898	-0.0242584513421229	0.2009	0.08286	0.1848	0.865316564706057	0.940341221217118	0.897351537005693
chr1_213649138	0.0896477664650209	0.0308385421892885	-0.194326563428103	0.1039	0.04357	0.08568	0.3908054684911	0.479491354933011	0.0238392443657686
chr1_213649149	-0.0821853855018937	0.0685438770157633	-0.138797489530471	0.1739	0.07083	0.1368	0.641644652046714	0.334397941698148	0.314866541066594
chr1_213649224	0.24379181099597	0.00215347317666824	-0.0138516150678977	0.09263	0.04016	0.07676	0.00877822027554975	0.957270523618185	0.857214473187159
chr1_213649242	-0.0204691847310645	0.0427281314908945	0.0404176659406785	0.1623	0.07145	0.1396	0.900961141738627	0.55085058981458	0.774349852753032
chr1_213652755	NA	NA	NA	NA	NA	NA	NA	NA	NA
chr1_213652786	0.525844918503878	0.0500849018792507	0.200519098574777	0.1991	0.07134	0.1674	0.00964698700166289	0.483758470764721	0.237626014321257
chr1_213652798	0.153129532799828	0.0507391944874	-0.149816382641911	0.1848	0.06866	0.1575	0.415443938645648	0.460971474987426	0.347554668193208
chr1_213652813	-0.233984646812823	0.0318219481909579	-0.100902270247409	0.3141	0.1317	0.2231	0.479420158946647	0.810702490535541	0.659303905948782
chr1_213652837	0.288593121082251	-0.012509652827753	-0.0802664910136449	0.2748	0.0978	0.2051	0.312609164363268	0.898705042764289	0.701695154301596
chr1_213663250	0.0395510672014456	-0.0574964302712994	-0.0535784719161436	0.1007	0.045	0.08515	0.695971042486265	0.201812698744518	0.530699015549982
chr1_213663299	0.128106564468008	-0.0119292974088666	-0.0746616730903172	0.09294	0.04022	0.0696	0.169934845054223	0.766954303573145	0.284563584117278
chr1_213663339	-0.0141719743299252	0.000429933385125219	-0.040135418566941	0.1223	0.05569	0.1218	0.908438071676849	0.993849857034719	0.743618227264529
chr1_213663348	-0.310264204146393	-0.019901309418618	-0.0347455374080563	0.1116	0.04556	0.09827	0.00573116954068997	0.66257424405969	0.724942651879638
chr1_213665788	0.220926030034953	-0.0578191729655438	-0.196038816728472	0.2573	0.1183	0.2025	0.40669525980785	0.627450539947637	0.343111011822073
chr1_213665819	0.31793478184862	-0.0917639723583367	0.105356751778802	0.1863	0.07484	0.1254	0.0936017301501916	0.221444252185394	0.404543946137876
chr1_213666091	0.160858182448151	-0.010727782024947	-0.0561007046933142	0.1892	0.08515	0.1736	0.403804449460882	0.900104527045895	0.750292313448086
chr1_213667226	0.199473817742586	0.0158637047819376	0.0827390669957036	0.1716	0.06337	0.1305	0.252129590781941	0.802717680577229	0.529614934126692
chr1_213672947	-0.0827512883901062	0.0702467187651866	0.0144295825682092	0.2495	0.09959	0.2138	0.748074436461896	0.48277114889502	0.947433184054071
chr1_213673004	0.134861264268471	-0.095398028460314	-0.258109344435421	0.246	0.1097	0.2166	0.595162590888264	0.38738022309227	0.24468690674106
chr1_213673470	-0.00527380287861948	-0.0344756825287385	0.183995276294798	0.1877	0.07724	0.151	0.977983100448097	0.656311451340044	0.22838092421913
chr1_213681299	-0.344029735733891	0.0371647767462737	-0.328601691329941	0.1961	0.07602	0.1599	0.0853786730981544	0.625927503036551	0.0424987266405783
chr1_213681390	0.392969231143023	0.144145098636634	-0.493029101371222	0.231	0.0966	0.1831	0.0978929885555219	0.13748906196646	0.00811721176428026
chr1_213681462	0.132171662112781	-0.0440615371586462	-0.158393452386418	0.1311	0.05252	0.1003	0.317565619898139	0.40214870076583	0.116128439384334
chr1_213681556	0.199756851404243	-0.151671117847547	0.116654702081838	0.2277	0.114	0.204	0.392974317679351	0.186243126819524	0.575607980915499
chr1_213681998	-0.123625475473275	0.0706402298745927	0.112353976507431	0.2262	0.09813	0.2057	0.594472459305694	0.473750936012193	0.592980021332638
chr1_213682005	-0.549039713015657	0.0715623834607496	0.0147732494170647	0.2724	0.1072	0.2243	0.0524594753039122	0.506874196768322	0.948822446618648
chr1_213682090	-0.0805465748370656	-0.156407352223907	0.0456130462478827	0.2598	0.09817	0.2106	0.764644604180874	0.112845107615444	0.832318743718618
chr1_213682184	0.0729063829966335	-0.0115152528977068	0.088648501152689	0.1369	0.05533	0.1153	0.597819994942759	0.835384583106691	0.445032242751607
chr1_213682215	-0.250103777879331	-0.0419005995714233	-0.0653720603787723	0.1114	0.0465	0.09436	0.0256730171522507	0.368059880785328	0.490380949626838
chr1_213682243	-0.188224019721053	0.0287637660897366	0.0386663075551263	0.2342	0.07993	0.1514	0.434604086937057	0.719811620627669	0.800695019246604
chr1_213682247	-0.321038829751099	0.0154030239041733	-0.131213480095765	0.2106	0.08937	0.1727	0.136168469330156	0.863703651640685	0.454242497236251
chr1_213687787	-0.344191298217991	0.0150903124840825	0.0407650548766006	0.1787	0.06322	0.1414	0.0580816080342426	0.811712212125575	0.775338196229932
chr1_213687847	-0.069808616708891	0.0370509540907976	0.00828566811573321	0.1518	0.06591	0.1289	0.649438081616245	0.57485050031593	0.949174414134238
chr1_213719025	0.244938886834541	-0.135555350217274	0.154043517586653	0.1202	0.0512	0.1001	0.0430745151310165	0.00819101620342	0.125728126621505
chr1_213719842	-0.0267398210308246	0.0677012866427908	-0.296728913564596	0.2446	0.1025	0.2258	0.915582436074266	0.511167088918852	0.200480508488059
chr1_213719901	0.061329739254822	-0.107701304828641	-0.184905634424198	0.1928	0.07472	0.1561	0.754940106790252	0.150613096686572	0.241996009564542
chr1_213719909	0.0901255085398035	0.00253422383705432	-0.379070454424804	0.1488	0.06033	0.1255	0.549213356315225	0.966554886530762	0.00273008114310225
chr1_213719943	0.332257156608864	-0.0682659201446919	-0.124665707204737	0.2212	0.09185	0.1738	0.142959605261216	0.459244833448976	0.47995338557904
chr1_213719946	0.0840590917601088	-0.0746998308973584	0.0163310577521843	0.2002	0.08734	0.1769	0.680797418722771	0.394209707205992	0.927602199642032
chr1_213719951	0.338448049323698	0.0111594499200113	-0.330995880806915	0.2322	0.08953	0.1806	0.15626872436116	0.901201060289271	0.0714478961496281
chr1_213719971	0.0915611670102586	0.0298710870673312	-0.0378470697868218	0.07967	0.03226	0.0684	0.25195981953359	0.354723459520014	0.580932015411964
chr1_213720068	0.106861536010112	0.0199497197713213	-0.0746944008831461	0.07249	0.03144	0.05836	0.141486678716399	0.52593765867811	0.201352082659892
chr1_213720073	0.267587941349652	0.106958317631769	0.171122710563303	0.1616	0.06546	0.1455	0.102237469025429	0.103007535005848	0.244592098722204
chr1_213720171	0.331180781483747	0.0342451523233662	0.0452181758691075	0.1619	0.06731	0.1269	0.0435286635125494	0.611724177277598	0.723752257427972
chr1_213741502	0.101722955305105	-0.0193338102422886	0.0538820073960049	0.1657	0.06584	0.1301	0.544905320706616	0.769513565320284	0.68133769204212
chr1_213741544	0.170433813846764	-0.0914962291063169	-0.238269446578182	0.1631	0.0569	0.1135	0.302553680255478	0.108402965556516	0.0370035716430587
chr1_213741590	0.0506135202732357	-0.116152360412739	-0.253279308581176	0.1791	0.06896	0.143	0.780989454256065	0.0928922974013501	0.079605274237154
chr1_213751619	-0.186833235660955	0.0199193009180821	-0.065360414423637	0.1797	0.07739	0.1448	0.306416357423193	0.797474737126713	0.655144458589386
chr1_213751622	-0.148644043165053	0.00442131487038207	-0.0437759258074947	0.1201	0.0459	0.09017	0.219180378355482	0.923343130621108	0.628737573848272
chr1_213751686	-0.298869382694262	0.070866734193498	-0.207339680066116	0.1742	0.06579	0.1343	0.0911359003160455	0.28244992700371	0.126049296118886
chr1_21378089	0.0658364859184531	-0.11370777722714	0.283380051397439	0.22	0.08935	0.1699	0.770344025476723	0.204969148635624	0.100243725273274
chr1_21378117	0.291824216013621	0.00126444338974887	-0.0495384584442418	0.1917	0.08642	0.1745	0.135159097004801	0.988369939388146	0.779836300322842
chr1_213799569	0.283816733098989	-0.00928197316911634	0.114158704630708	0.1456	0.06644	0.1276	0.0537907014062707	0.889137308129905	0.374891850763307
chr1_213799580	-0.00456556209238935	0.0769644787407125	0.163096066207648	0.1828	0.07934	0.1443	0.980410005234152	0.333543548807325	0.263384418354008
chr1_213799614	0.187875644364469	0.0395575543350948	-0.133012028578094	0.1885	0.08069	0.1454	0.327668759787245	0.625094787576838	0.365423474966974
chr1_213799625	0.0521757138049753	0.153429902037834	0.108689409349112	0.185	0.08193	0.1602	0.781655244301694	0.0619855392469488	0.503050247562149
chr1_213799636	-0.110861076387423	0.155217627167348	-0.196186648164031	0.2094	0.08857	0.1562	0.604677883080859	0.0808808299657005	0.214761064986611
chr1_213799648	0.0110766430823196	0.11006949108637	-0.0357072629927341	0.1844	0.07799	0.1594	0.952921471349294	0.159418625178009	0.82497855669794
chr1_213799652	0.155984852938599	0.0681859137182106	0.0814932076987219	0.1858	0.08177	0.1508	0.409421155239747	0.40592731173571	0.593185208494741
chr1_213803259	0.26194326527862	0.0452170274549541	0.0364562007090638	0.224	0.09718	0.1871	0.25442198166001	0.643300440024275	0.848206039869417
chr1_213803319	0.0505691438935625	0.0143095971239006	0.145139552084747	0.1514	0.06974	0.1156	0.741279128497491	0.837817968903667	0.212355269139441
chr1_213806929	0.307926860083911	0.0284448608162249	0.36023540698699	0.1467	0.05462	0.1217	0.0378648280787499	0.603063591495304	0.00330309429123976
chr1_213807080	0.0567498445730727	-0.0449273556289342	-0.0139928089121041	0.1411	0.06283	0.1143	0.690503336355422	0.475444019053365	0.903200403306397
chr1_213810663	NA	NA	NA	NA	NA	NA	NA	NA	NA
chr1_21389099	0.28128993394029	-0.135961172490219	-0.411418717036051	0.2639	0.117	0.2287	0.30389810585062	0.248467303585934	0.0798998517470955
chr1_21389197	0.156277800929268	0.0182338140315944	0.104571007897203	0.2158	0.08881	0.1568	0.479494722140564	0.837961739129032	0.51011569794855
chr1_213892077	-0.157543194854473	-0.0497032846222592	-0.372596887397009	0.1602	0.06236	0.13	0.331690485458767	0.4263304672487	0.00448585112211664
chr1_213892099	-0.369971733873603	0.0640482909479872	-0.329099517353469	0.144	0.05838	0.1143	0.0110071846661924	0.273419450033093	0.00423118979737835
chr1_21389235	0.982957943378117	-0.0644503574865045	0.499072003336019	0.2952	0.1079	0.2103	0.00146558913860584	0.552626916787228	0.0203369660017768
chr1_21395020	0.38174896398509	0.0174868546678392	0.220128226671059	0.1443	0.05702	0.1211	0.00884896112933375	0.759467324399336	0.0711746879782345
chr1_21399230	0.214288108309602	-0.0511658213369899	0.105047849295354	0.1431	0.05862	0.1174	0.138324480631191	0.383569614182291	0.374219131120837
chr1_21399319	0.0331159104391424	-0.0513201608814165	-0.0797878469919115	0.1236	0.05226	0.1135	0.790336528317454	0.326753441688337	0.484905827161573
chr1_21399362	0.211828321116225	0.0477860672870585	-0.0762057714140837	0.1586	0.0607	0.1309	0.187266531644281	0.431985705233957	0.563832300639585
chr1_21399448	0.00355355011845388	0.00305233544008285	-0.0172425327763306	0.1399	0.05819	0.1186	0.979934644526026	0.958237259466175	0.885217926103088
chr1_214025274	0.145586337172808	-0.0788658875621213	0.0858076510637758	0.1456	0.05469	0.1225	0.322540497355222	0.149897118738483	0.486933082927641
chr1_214026	NA	NA	NA	NA	NA	NA	NA	NA	NA
chr1_214042704	0.29614341542201	0.00268307503521425	-0.108320345417414	0.1292	0.05486	0.1017	0.0230309817897573	0.961051568463185	0.289338264088752
chr1_214042796	-0.104525597253964	-0.100533158130238	0.0286525265681396	0.1673	0.06564	0.1474	0.537911810238573	0.126442859204303	0.847536264342906
chr1_214065	0.214300250545035	-0.0467033803457148	0.25265150406624	0.1833	0.07069	0.1414	0.250426279753555	0.509879108395211	0.0769217324610938
chr1_21407884	0.390806698119476	-0.0388833018172821	0.0839053541467306	0.192	0.07746	0.1499	0.0457620152881294	0.61674354600732	0.579977384949465
chr1_21407900	0.0305846109359447	0.167589327232799	0.0765268305706837	0.2402	0.1004	0.1835	0.901630416256642	0.0967572146526084	0.681836398536509
chr1_214099996	0.26727958747175	0.0442300706690443	0.251906937794688	0.4556	0.176	0.348	0.601509914313339	0.804610780210356	0.497375722124164
chr1_214100024	-0.251310761574691	-0.00788070092386498	0.814124087596292	0.395	0.1639	0.3646	0.558889155530974	0.962168803448364	0.0375972288312835
chr1_214100031	0.00908525734640916	-0.0357018974398799	0.553285495453545	0.4465	0.185	0.3602	0.985473871889576	0.849581794665615	0.151873972191724
chr1_214124	0.153086471848519	0.0196805668349867	0.139652041137094	0.1018	0.03941	0.07811	0.134657827558839	0.617784970610108	0.0746796345303125
chr1_214136903	0.20492737519096	-0.0130703127608733	-0.0472502977768011	0.1715	0.06793	0.1388	0.239112441074105	0.847770324164416	0.736022751700338
chr1_214136909	0.508130001148866	0.0694095660745754	-0.45790493704787	0.2215	0.08137	0.1887	0.0252825808986381	0.395223278523718	0.0171705939151091
chr1_214144309	0.140953849486331	-0.00452011018573811	-0.0743115687113128	0.2449	0.08938	0.1853	0.576823831084795	0.959828003597598	0.693515534582086
chr1_21416515	0.155668490501133	0.0402670460654028	0.309287509623629	0.1925	0.07509	0.1535	0.427461553873378	0.59283208957013	0.0464783559270374
chr1_214180837	0.373440960933356	-0.14123723541576	-0.307825493798657	0.159	0.06717	0.1239	0.0204055206559934	0.0359109356157711	0.0136889514312983
chr1_214180961	0.451953327506905	0.0465712023106438	0.223465454131653	0.2433	0.1068	0.2003	0.0715803186361159	0.664603692807068	0.27437420356318
chr1_214185846	0.520365263687734	0.0815192637217653	-0.156324619463042	0.5164	0.2033	0.4009	0.388179745214198	0.694610304087598	0.720921705233621
chr1_214187569	0.0830536866788176	-0.0151364018597789	-0.0838265604870289	0.1121	0.04904	0.0905	0.461597194333572	0.757867130061865	0.35628900549157
chr1_214187601	0.0223751881882414	-0.0639391048437799	-0.0527545673116344	0.1109	0.04316	0.08538	0.841077440702005	0.13885640008608	0.538143056825205
chr1_214187603	-0.00107266901919866	-0.021017440568954	-0.00592566328308513	0.1043	0.04751	0.08584	0.99183908712854	0.658576225482615	0.945167370913177
chr1_214187613	0.104902534666891	-0.000981603295673655	-0.10713431070068	0.1449	0.05344	0.1116	0.473790979780503	0.985365959754144	0.340089697465321
chr1_214202653	-0.112695554088611	0.0224448294042329	0.210783687346772	0.1575	0.065	0.1267	0.479817064578614	0.730414024401994	0.0988945188018804
chr1_214206601	NA	NA	NA	NA	NA	NA	NA	NA	NA
chr1_214208328	-0.077930871668651	-0.0647864902271049	0.143659697033628	0.1722	0.08576	0.1386	0.655741801743243	0.451656468415157	0.304655088741104
chr1_214209267	-0.0727239630868862	0.0502904927053076	0.0144032097599016	0.1553	0.07983	0.1521	0.64365180562529	0.530030608124769	0.925431766909323
chr1_214215706	0.0823127422563342	0.0120697948319868	-0.0159854125185402	0.2923	0.1037	0.1864	0.78769493312399	0.907839619162144	0.932853181509967
chr1_214215714	0.448118328784737	-0.00763469218283049	0.581379629092491	0.246	0.1047	0.2338	0.0774561722547493	0.94218895023408	0.0156174308597835
chr1_214216016	-0.119866786052474	0.0270944387838006	0.0859662844640859	0.1725	0.06499	0.1569	0.493682634867647	0.677395153891922	0.588425661910277
chr1_214216198	0.0601987043408556	0.0405306242968954	0.338015345388692	0.1446	0.06858	0.1254	0.680385918100073	0.555454629360925	0.00749033785537789
chr1_214216246	-0.0329695337082873	0.0710643254123341	0.242537138828917	0.1467	0.06544	0.1173	0.824072778595869	0.278533952152611	0.0400346502374052
chr1_214216261	0.128472126856265	0.0565993056677764	0.0284305006323799	0.1521	0.07511	0.1366	0.403814451111236	0.452397760664194	0.836651377649385
chr1_2142367	NA	NA	NA	NA	NA	NA	NA	NA	NA
chr1_2142378	-0.376581382412663	-0.0982062876083854	-0.32068660324173	0.2251	0.09117	0.1791	0.103098049305013	0.283409515556821	0.0781380166127473
chr1_2142382	-0.843888335529225	0.00125021204081339	-0.0759979764532745	0.2719	0.1028	0.208	0.00281967150610496	0.990348094907108	0.720804570893296
chr1_214245066	0.404749885849	0.00448612581909259	0.059137124234671	0.1419	0.05199	0.1124	0.00475028740523242	0.931330047558461	0.601115577481573
chr1_214245122	NA	NA	NA	NA	NA	NA	NA	NA	NA
chr1_214246797	-0.30400717443963	0.203486429882169	0.201347707101059	0.2733	0.1149	0.2374	0.284615567922149	0.0785336851217852	0.410001849066582
chr1_214247522	0.148538330805555	-0.0573345320458884	0.0857199586546721	0.1709	0.07288	0.1441	0.39179490621306	0.432684788024374	0.55609214782311
chr1_214247567	0.0304424950075429	0.161455419852073	-0.0924834754662786	0.2513	0.1072	0.2372	0.906659904387004	0.134280113627716	0.70485919728831
chr1_214249066	-0.177543149318815	-0.049944847415893	-0.175738697791055	0.1452	0.06246	0.1178	0.226359228883564	0.424831018755801	0.138486068379687
chr1_214249116	-0.117233616747124	-0.0898794084857503	0.0656970604939029	0.2634	0.1116	0.1812	0.667660464355167	0.423513799511281	0.721417686205828
chr1_2142504	-0.202844887224813	0.163828180499695	-0.370598024580429	0.1608	0.07527	0.1532	0.213110562460172	0.0299791482365357	0.0168258707784981
chr1_214254578	0.504668841795613	-0.0296368137524551	0.0651544903655135	0.1954	0.07724	0.1933	0.0113103404813264	0.702052367930688	0.740865837766498
chr1_214254587	0.0167309274553773	-0.340732466508178	-0.145727074008535	0.3406	0.1251	0.261	0.963162924828516	0.00688649282182785	0.589894788767283
chr1_214268095	0.0923670185621542	0.00668867787564055	0.147586839523429	0.314	0.1251	0.2398	0.780026409372946	0.957694760160827	0.550173337970661
chr1_214268115	0.0763128940368105	-0.0969728979168341	0.0261612974436914	0.1722	0.06834	0.1398	0.662441847477666	0.156875162763851	0.852996838989821
chr1_214268129	0.408969311826248	0.0148970749368344	-0.052944011842803	0.2165	0.08478	0.1984	0.0651537760617827	0.861015304054487	0.793668299362262
chr1_2142692	0.131696616341142	-0.0328344450563464	-0.33754989580043	0.1349	0.0564	0.1054	0.333379130796636	0.561075785896055	0.00144893066987062
chr1_2142817	0.311226591589653	-0.0446161832583302	0.16233944292402	0.1206	0.05103	0.09738	0.0104126477066426	0.382568409239748	0.0970858576612557
chr1_21429129	0.344787725935267	-0.0330534752521488	0.121744356862511	0.22	0.09096	0.1777	0.126309092622975	0.717442948258057	0.500179090969684
chr1_214299493	0.437541014700026	-0.113452836514229	0.134659749538167	0.2878	0.1207	0.2385	0.145400219224111	0.3507759689477	0.583473678045466
chr1_214304525	0.260717366227073	-0.15620034748554	-0.00910224138962057	0.2846	0.1103	0.2356	0.379835127884251	0.159279134123703	0.970049065251628
chr1_214305818	NA	NA	NA	NA	NA	NA	NA	NA	NA
chr1_214305962	-0.117530053800063	0.0741326561508548	-0.287825250400101	0.4752	0.1664	0.332	0.827726737775433	0.660445900563802	0.413488556303191
chr1_214312359	0.223182023580082	0.144170352255586	0.473401240367957	0.2701	0.1139	0.2185	0.426274693568507	0.208563510434708	0.0344943904787905
chr1_214340192	0.66264323121708	0.012302893489818	0.392314293923975	0.2869	0.1346	0.2443	0.0269273695799728	0.927832999161156	0.11942000295871
chr1_214340209	0.423997541356041	-0.0838825151017088	0.601718130801351	0.2777	0.1043	0.245	0.14243983297631	0.423794071432284	0.0172590910357174
chr1_214340236	0.399648341716866	-0.0926090721976069	-0.0541292565461017	0.3633	0.1166	0.2867	0.305416759566039	0.43021235697651	0.856465500188272
chr1_214340240	0.187133938361841	0.11859173865153	0.474095735570155	0.2918	0.1263	0.2319	0.539612726525613	0.351621115999711	0.0467380499742857
chr1_214340243	0.150165787821121	0.0835765102799921	-0.0374762974843538	0.2858	0.1274	0.2331	0.614607945335263	0.515258912447058	0.875761392559189
chr1_214340248	0.342513534691567	0.118833779341862	0.109886347931453	0.3062	0.134	0.2779	0.286937041196692	0.379498164415745	0.704063146972469
chr1_214342011	0.0810895132162778	0.0105550444099383	0.107989694214817	0.2273	0.09976	0.2039	0.728281059026999	0.916156352078757	0.604113337367693
chr1_214342029	0.353188481417457	-0.134929012752372	-0.140990597634528	0.2855	0.1132	0.2129	0.235780965314995	0.236297967884623	0.517595627935192
chr1_214342045	0.0381466327535003	-0.202115168398703	-0.43525865890206	0.2218	0.09212	0.2136	0.866817085288314	0.0289098999979611	0.0465139336417169
chr1_214342077	0.141301601756239	-0.092026104959553	-0.10085205579712	0.2226	0.09301	0.1967	0.536014247131059	0.32455891708696	0.615172735919191
chr1_214342140	-0.0112068173999997	0.0825186678766868	-0.213970082288565	0.1543	0.05706	0.1255	0.942792715052944	0.148790328547149	0.0907487935323544
chr1_2143440	-0.0636960701387613	0.0562580006058196	-0.00550866161143799	0.2233	0.1031	0.1681	0.78097684886209	0.587297424978922	0.974229758478091
chr1_2143454	-0.195571996648273	0.0408423707068074	0.0517681622523362	0.1703	0.06863	0.1339	0.257793620056995	0.552708486192586	0.701618531230682
chr1_214350801	0.0940410110798054	0.0197505642988633	0.060578838446021	0.2329	0.07482	0.1789	0.694556554457151	0.792369848514247	0.73901683528951
chr1_2143509	-0.0814228570244239	-0.0909667331681257	-0.681698966868875	0.2852	0.1093	0.2129	0.784363778097277	0.408078221514774	0.00175665399320202
chr1_214357683	-0.197680196004621	0.157978814744029	0.147879434904253	0.3281	0.1526	0.2774	0.569256215354014	0.306249685497667	0.608532347695547
chr1_21436453	0.302140595391602	0.0549256629996409	0.102146496537467	0.1317	0.05814	0.119	0.0229554720416312	0.345621672245868	0.394061737055645
chr1_21436544	0.226512781792687	-0.176742435613231	-0.20645776373767	0.27	0.1021	0.2174	0.419218157321335	0.0850648977379515	0.353950344185525
chr1_214371121	0.0958222549376353	0.00951913541433037	-0.10073084853325	0.2234	0.08144	0.1726	0.675883871668167	0.907258668333343	0.565392865593107
chr1_214399125	0.098207879173943	-0.229321780317289	-0.556504476724559	0.5211	0.1835	0.454	0.872209940419011	0.219263254904876	0.27475718033479
chr1_214413271	1.34172988627351	0.104529323039039	-0.129205421444193	0.5623	0.1914	0.4639	0.048474646949108	0.591935450554377	0.805111464853306
chr1_214427065	-0.0812187638315621	0.0344917982523447	-0.22885622459347	0.1549	0.06634	0.1211	0.60445707167991	0.603914689579231	0.0606685314627389
chr1_214427180	-0.0857085032271466	-0.0683405377152918	-0.0191399133323705	0.1245	0.05417	0.1022	0.494565440781878	0.207762641727937	0.852210778947998
chr1_214427929	-0.0498162238668581	-0.071089095806475	0.0827103238565852	0.2857	0.1209	0.2394	0.867293103390739	0.55943159934976	0.737290499767034
chr1_214429	-0.247110575624893	0.0132479572932078	-0.254553904901282	0.2881	0.1159	0.2316	0.411442520452938	0.909606612684651	0.28496760627301
chr1_21445400	-0.0253387394158948	0.0766188909225104	-0.0786682452920001	0.1935	0.07988	0.1852	0.897773360620293	0.339016742330384	0.676366618352238
chr1_214459	-0.256637059262317	-0.0689047617172632	-0.179236501882412	0.2322	0.09598	0.1789	0.282359937450548	0.474860504484873	0.324271579286926
chr1_214478385	-0.149330895361503	0.0357728006734629	-0.727323892862465	0.3387	0.1544	0.2748	0.678262713738356	0.81893824227191	0.0109326776547535
chr1_214486035	-0.251278872246176	0.139352611888433	0.0636225667268714	0.2128	0.1089	0.208	0.248592030638118	0.203363196155337	0.764796742396612
chr1_214486213	0.365614659298586	-0.0867594866898149	-0.141006579870465	0.179	0.07738	0.1508	0.0444787229469291	0.263630398254493	0.355296905195627
chr1_214488029	0.73998501426739	-0.0543930988847739	0.091197045023931	0.3624	0.1456	0.2871	0.0570277276865225	0.711682081446719	0.76091745294549
chr1_2144958	-0.184143630965248	-0.0374677108801722	0.163353969805583	0.1588	0.08131	0.1475	0.252258748830224	0.646036699939509	0.273354161377148
chr1_214498585	0.209960801163273	-0.000114962968326125	0.241844881821478	0.2031	0.08664	0.1594	0.311426011738619	0.998945265145251	0.134179754828682
chr1_2144996	-0.026438121436316	0.0453432027012457	-0.293152018294993	0.1972	0.087	0.1708	0.895431277271477	0.603614263014331	0.0908126963947091
chr1_2145020	0.318748188930745	0.0440312068282613	0.248938346297181	0.218	0.08673	0.1852	0.153585312250678	0.613019264792616	0.186532469018677
chr1_214504189	0.602081148665	0.0852714858931944	0.163114233517731	0.265	0.1157	0.2132	0.0284679648140808	0.464134700539638	0.454770278753925
chr1_214504200	-0.0438683564817326	-0.0539123393055977	-0.0131554886119995	0.2503	0.11	0.2163	0.865258506548608	0.626160558293769	0.95264883855446
chr1_214504220	0.083152495077083	-0.0330741415009598	0.0792665524926142	0.2777	0.1119	0.2265	0.773610467768846	0.768977672158918	0.733203271185441
chr1_214504234	0.0340227465470814	-0.114035035529351	0.19262053615816	0.2663	0.1082	0.2176	0.901990260513184	0.294758052862861	0.38759150306525
chr1_2145076	0.0132491323816419	0.00866575805388104	0.0214255144339544	0.1552	0.08164	0.1442	0.932791102035268	0.915747657673952	0.883109101715227
chr1_2145164	0.243155955323516	-0.0239700307736233	-0.0858638253464863	0.1604	0.0646	0.1319	0.134573748890914	0.711175314631091	0.518739839335254
chr1_214561285	NA	NA	NA	NA	NA	NA	NA	NA	NA
chr1_214562052	0.0422350485646948	0.0673346511705	-0.282190880868537	0.2157	0.08307	0.1765	0.848372600756961	0.419219744009374	0.115553395489998
chr1_214562074	0.0615915459472881	0.00309168411438163	-0.131969106533827	0.1715	0.07563	0.1525	0.723478665468813	0.967485640971658	0.392413120607518
chr1_214562110	-0.138634092060228	-0.0854792170010723	0.0511748937181528	0.2717	0.1037	0.2407	0.623389341322564	0.412302056635884	0.836511409451855
chr1_214570956	-0.193681917115204	-0.100116341425626	0.253964861469747	0.3407	0.1369	0.288	0.593015590330533	0.468805076726479	0.398412417787358
chr1_214577835	0.27799593618178	0.0881065445939196	-0.0390158181509835	0.2338	0.09205	0.1736	0.24764897014391	0.340541479818759	0.824833144250041
chr1_214577928	-0.0876855449450551	-0.0149115633004	0.00780417370235982	0.2039	0.09029	0.1481	0.673749629184646	0.869355399239209	0.958437702113982
chr1_214578666	-0.0435369061081557	0.0426376649655618	0.18806818812854	0.1301	0.04786	0.1023	0.740042022070839	0.373539887527478	0.0674365105108999
chr1_214578672	-0.183786463234306	-0.0928941004832738	-0.150071198470725	0.1696	0.06346	0.1257	0.285544062273523	0.144050898910812	0.236249098844941
chr1_214582677	0.281592378527875	0.0240081817679435	0.0181209639930125	0.2442	0.09533	0.1866	0.26347686679545	0.80204921656863	0.923992660030332
chr1_214585571	-0.171534506778343	-0.00347610051019486	-0.141559908168326	0.1415	0.05651	0.1115	0.230115818233608	0.951028929767816	0.207064337378352
chr1_214585663	0.115311753904878	0.0445159143431542	0.0887765264690109	0.1956	0.06634	0.145	0.563168980102521	0.503145637336246	0.544659910975618
chr1_214585671	0.294325051432189	0.00135238366446946	0.0864850915638927	0.1125	0.05002	0.1023	0.00933286253402865	0.978457329887334	0.400364059100342
chr1_214589478	-0.0566720467013909	-0.0562562682869622	-0.154737182974801	0.1697	0.07257	0.1401	0.742072121881458	0.439429999993581	0.274137634689692
chr1_214589480	0.00245062338357479	0.0111907035348997	-0.146717658844329	0.1423	0.05238	0.1082	0.986399699762438	0.831052960990763	0.177650353891145
chr1_214589492	0.0329710961807278	-0.0465670717008159	-0.126015996317517	0.1725	0.06983	0.1413	0.850663781014845	0.505899858198168	0.377298389801048
chr1_214589528	-0.0671661596137345	-0.0446621199899176	0.114274917335853	0.1054	0.04288	0.0875	0.526276266620872	0.298060006546459	0.193261904565585
chr1_214589634	0.307909551409066	-0.0127875113541791	0.146990827313984	0.1803	0.07266	0.1353	0.0930011070486317	0.860666431026405	0.281740871409434
chr1_214590513	0.483985856945028	-0.0779473799494837	0.119155553756341	0.1806	0.08068	0.1345	0.00839364266989984	0.335557252916082	0.380016922582978
chr1_214592436	0.625234586693735	-0.0165082358962903	-0.013973388732255	0.2005	0.08463	0.172	0.00225019778955005	0.845891002085351	0.936213476327448
chr1_214592451	0.0481960025789813	-0.147038949875396	-0.0463446717523755	0.175	0.06592	0.1358	0.786271216191893	0.0260332831614446	0.735280243333329
chr1_214592502	-0.204799303001446	-7.66753056850934e-05	0.0481000481000481	0.2061	0.09315	0.188	0.330873758662467	0.999346086538386	0.801590491999148
chr1_214593200	0.532069006936559	-0.0368095538893602	0.0452927060319137	0.2523	0.09462	0.2492	0.0412855964922957	0.698549142436618	0.860279397429574
chr1_214593204	0.106335115051411	0.127754930944355	-0.38846252946979	0.2402	0.09508	0.2356	0.667389511794519	0.181036653330043	0.109065390724806
chr1_214593253	0.304931588819611	0.0475565919273318	0.0352779946645846	0.1721	0.06591	0.128	0.0809167694654527	0.471543832688937	0.784590165860342
chr1_214593331	0.16415604729572	0.0620963545886995	0.0760921987333149	0.1755	0.07681	0.1614	0.35713149230952	0.4202124747889	0.641738198238988
chr1_214605169	0.0402186187066639	-0.187383864522215	-0.267592682332973	0.2537	0.1104	0.2195	0.878128833348417	0.0916144448068923	0.234294009720422
chr1_214605213	0.273109796182558	-0.0889620966803991	-0.10529150962881	0.2281	0.09613	0.1821	0.243711244758556	0.35697241839193	0.569668713433048
chr1_214621317	0.110346904704413	-0.0504483605261563	0.0216465372902382	0.1184	0.05237	0.1023	0.354743111930012	0.336057346833186	0.833286447751155
chr1_214621322	0.128015880948233	0.0522688995042148	-0.233143433275461	0.1191	0.05155	0.09362	0.285877068347197	0.3112524319806	0.0131611352728289
chr1_214621326	-0.0371852012750115	-0.0317024046178384	-0.160416840095936	0.1154	0.04779	0.09398	0.748910716195574	0.507579697534679	0.0892493780883942
chr1_214621333	0.0291995568919133	-0.0124595866952953	-0.0696803209472074	0.1125	0.04873	0.09047	0.796481065866806	0.798427759759472	0.443054672612582
chr1_214621347	0.448123226682784	-0.0638357846979088	0.0403776736921976	0.1685	0.06807	0.1532	0.00875543477113028	0.349468364660634	0.79451625867361
chr1_214621368	0.120071417871393	0.0233860123901856	0.115588476087594	0.1144	0.04894	0.1014	0.297094380375238	0.633164115276373	0.256773440142249
chr1_21462356	0.0638300875424385	0.0368342429950851	0.0261325213058351	0.281	0.1193	0.2275	0.827428471337251	0.759187402338989	0.910937457512591
chr1_21462367	0.0784035220388413	-0.0793771478927148	0.0257197451495136	0.1665	0.06801	0.1462	0.642419172809758	0.244246955653285	0.861840800326687
chr1_21462412	-0.164633786313915	0.00187901270544358	-0.332350151942371	0.3111	0.1199	0.2324	0.615007451380593	0.987586658396423	0.164248780163382
chr1_214624727	-0.117399051299186	0.00140428029387448	-0.0270409648557831	0.1459	0.06132	0.1277	0.426006522380292	0.981763736598352	0.833651927981823
chr1_214624910	0.0742250073262871	0.0597004998183668	-0.134541000869785	0.2383	0.09515	0.2011	0.762267884989928	0.532240895588037	0.512237507224802
chr1_214638330	-0.0498498757742944	-0.0394921870538287	0.0444400255108002	0.1621	0.06976	0.1431	0.761540679977174	0.572253412532441	0.758572332221043
chr1_214638380	0.122204006088886	0.0309358307331825	0.0654174988968197	0.1215	0.04613	0.09557	0.31811316356721	0.502915861997879	0.495640490068715
chr1_2146391	0.288742470742796	0.0198012812016258	-0.0389593163170561	0.1268	0.05089	0.1025	0.0238977970474356	0.697575410923497	0.705364513890531
chr1_214641148	0.24010847640482	0.040424486876286	0.19179750399935	0.2965	0.1106	0.2427	0.43928891611777	0.716411165862141	0.443296817461369
chr1_214641278	0.0534796580389641	-0.00221099496558475	-0.269125783218758	0.2878	0.1184	0.2355	0.858754186876137	0.985206000617423	0.266722011732573
chr1_214643390	NA	NA	NA	NA	NA	NA	NA	NA	NA
chr1_214644978	0.310064081742266	-0.176318820534729	0.193569027576908	0.1889	0.06385	0.1586	0.106990753589596	0.00585453843159645	0.228188676503642
chr1_214645056	-0.186604626188848	-0.0833132152631426	-0.0508197618507775	0.1409	0.05513	0.1122	0.189802314900841	0.131320379317408	0.652653452585683
chr1_2146457	NA	NA	NA	NA	NA	NA	NA	NA	NA
chr1_2146484	0.180211295799599	-0.0438739675238668	-0.113590793607252	0.2728	0.09355	0.2075	0.525074596438703	0.640547969425806	0.592296688156955
chr1_214650489	-0.384902909500107	-0.00686069531286543	-0.173271931573865	0.1644	0.06579	0.1353	0.0209212378084842	0.917125061158299	0.204486038009149
chr1_214650508	0.0959619862941671	0.0328529174861011	0.153500698320941	0.1678	0.07663	0.1444	0.572907665631005	0.669043772750407	0.292853189594956
chr1_214650523	0.0746222358045875	0.181650327100956	-0.157856382488721	0.1853	0.07233	0.1563	0.692299607680009	0.0122509367792381	0.318500087842582
chr1_2146571	0.329222865903117	-0.0477868374431956	0.141967781796848	0.1429	0.06418	0.147	0.0225943711841827	0.457457369590028	0.33943834165021
chr1_214659683	-0.10854399298574	-0.148242313024709	-0.0317642470674882	0.226	0.102	0.1939	0.639886902891641	0.148240072102066	0.872322893749708
chr1_214659708	0.101208451363081	0.0803718641700397	-0.038320993061163	0.195	0.09143	0.1785	0.61071420403062	0.381371737214073	0.832703432953706
chr1_214659719	0.264206340803005	-0.0103107377514368	-0.000531938550295311	0.2193	0.09381	0.1434	0.239817088192013	0.912864481006881	0.99707086405062
chr1_214659724	0.66952338743468	0.109106010011121	0.597912708768216	0.2954	0.08595	0.2461	0.0303607307432483	0.205973495443551	0.0185312001115076
chr1_2146642	0.100359166037866	0.0876312149194046	0.251834945728196	0.1679	0.0624	0.1312	0.555695995155979	0.161031849022812	0.0570559980314338
chr1_2146669	0.194814049989285	-0.249564157741366	0.234099380493272	0.4666	0.1978	0.3674	0.711917700955377	0.216171989603097	0.553438058095922
chr1_2146678	0.602591992964739	-0.178237107477937	0.22411750382018	0.2943	0.1095	0.1938	0.050363467972225	0.105673754731115	0.256579739723805
chr1_2146711	0.22527785178962	-0.036209664883477	-0.0797379443440119	0.1441	0.07044	0.1246	0.121856625294023	0.608110211841617	0.525451703257004
chr1_214684313	0.339588848536413	-0.0192047072046079	0.490543451866855	0.3327	0.1196	0.2688	0.335768857074374	0.873336488253079	0.0787860684522872
chr1_214684363	0.137611504091501	-0.0196158428877612	0.287517800960424	0.2487	0.1073	0.2375	0.592001268091062	0.855772930823944	0.239609667716993
chr1_214684524	0.45638390234442	-0.0471599016372572	-0.0302259336640344	0.2249	0.07704	0.1643	0.0480090250575022	0.541643921277667	0.856000327640346
chr1_214687637	NA	NA	NA	NA	NA	NA	NA	NA	NA
chr1_214687645	NA	NA	NA	NA	NA	NA	NA	NA	NA
chr1_214690686	0.134066107622162	0.0349686145115441	0.0144306357579794	0.1211	0.05034	0.09872	0.271802202195063	0.487827738181912	0.884345019972928
chr1_214690781	0.217758551781813	0.0250321200930739	-0.0798947227350574	0.1612	0.07265	0.1354	0.182468594900498	0.73111158664951	0.558796175465293
chr1_2146929	0.224496973635593	0.0444673281197943	0.227344847544366	0.3442	0.1542	0.2778	0.540289842506994	0.775701361103702	0.431771513639971
chr1_214698208	0.265962480603807	-0.00783890917725331	0.161553223446399	0.2103	0.08595	0.1751	0.216310242442919	0.927599360309776	0.363677507489717
chr1_214698236	0.00991429463174314	-0.00515295542233964	-0.312224865295427	0.2932	0.1198	0.2668	0.974210472023016	0.965938123915918	0.259388128934061
chr1_214698279	0.203942345873028	-0.104556922767831	-0.404075477319886	0.3806	0.1653	0.3246	0.620235544720292	0.532741345694452	0.239021990520715
chr1_2146989	0.281149641525564	-0.0633887764205463	-0.155348694017759	0.1286	0.0516	0.112	0.0301525763023225	0.219887192353795	0.168106075623981
chr1_2147025	0.209000732062108	0.036368437930319	-0.0999810697344676	0.1869	0.0775	0.1368	0.271966910657259	0.639885591476137	0.469075085526878
chr1_214703192	0.266006969382598	-0.0332144355741298	-0.0346276505243033	0.1646	0.06362	0.1357	0.110927406863139	0.60235440224097	0.800409192106426
chr1_214703202	0.351280496106587	-0.0708508309949187	0.133108190337106	0.1469	0.05455	0.1288	0.0180131506929336	0.194669116851609	0.305438375090686
chr1_214704302	0.413714720734579	-0.110874340283363	0.170884822786978	0.2194	0.08357	0.1963	0.0658093619103348	0.186140452378126	0.393331210191563
chr1_214704471	0.497154296430402	-0.0145276508769724	-0.157484468234658	0.1711	0.06824	0.1422	0.00419930910299315	0.831799444448509	0.272977529122641
chr1_214704528	-0.152938652938653	0.068641514184155	-0.474637584666575	0.26	0.1334	0.2594	0.570037890204521	0.610082891519928	0.0772082633747868
chr1_214704567	0.384967732817379	-0.058491984991811	-0.273931890928497	0.1814	0.06432	0.1382	0.0368885902162079	0.364138610928253	0.0496321059733362
chr1_214708799	-0.0184892310842553	-0.0130129644464878	0.00919570990225423	0.1576	0.06956	0.1237	0.90777035802116	0.851956816436506	0.941195104848497
chr1_2147114	0.631246125856256	0.035285650926264	0.256251657158349	0.1549	0.05725	0.1226	5.6734182732332e-05	0.538335246521833	0.0380443746403489
chr1_2147121	0.586260954485878	-0.00772293825426853	0.149573297053465	0.165	0.05906	0.1386	0.000457643572907007	0.896142357823402	0.285179304153644
chr1_2147148	0.208573870523166	-0.0970228473396092	-0.159024992920748	0.2051	0.08691	0.1847	0.319581432548019	0.266079732880809	0.397453806014736
chr1_2147154	0.167215457485286	0.0339293037518288	0.358874483249811	0.223	0.09073	0.1916	0.46480185399776	0.709582653969775	0.0660125459922065
chr1_214715494	0.398917982462806	0.0809287420636629	0.109723465560646	0.1444	0.05544	0.1139	0.0062639191503685	0.144976046471455	0.33853575161393
chr1_214715613	0.263269818675761	0.0558205497758105	-0.0473753725161634	0.1303	0.05363	0.1043	0.0451489243056312	0.298643058715717	0.651452847209163
chr1_214715677	0.52932540590696	-0.0130146613252442	0.085481318494716	0.1313	0.05858	0.1109	6.42808859194766e-05	0.824479314389247	0.443651445107617
chr1_2147158	0.207121063979951	-0.0811532560279046	0.0554133049270445	0.2389	0.1055	0.2225	0.399858475454634	0.444311821534947	0.808156009619082
chr1_2147176	0.691131021981259	0.0628335377211633	0.394237910241993	0.2219	0.09554	0.1966	0.00238979643645465	0.512687391647992	0.0492819993218159
chr1_2147268	0.502593748803475	-0.0652828963819033	-0.454853864550397	0.4189	0.1596	0.3776	0.275954662069018	0.686361616745759	0.264672864609489
chr1_2147273	0.218036443796698	0.0873783091121015	0.0657472607560701	0.2124	0.08547	0.1857	0.315805745265025	0.308399419420544	0.727920724981092
chr1_214728071	-0.38600962662134	-0.0997825794024284	-0.116961951875866	0.1793	0.07641	0.167	0.0341766139709768	0.192893823705786	0.489857438776021
chr1_214728116	-0.0525999784069787	0.116171641082983	-0.298738962109976	0.1855	0.0815	0.1535	0.780523813823521	0.155410673999901	0.0544653235229871
chr1_2147340	0.282868617452228	-0.0585240841209601	0.229999101486467	0.1603	0.05295	0.1335	0.0815433189806134	0.269714531265295	0.0877443404016268
chr1_2147380	0.116980094278729	0.248756119714941	-0.0160944607389985	0.3382	0.1481	0.2836	0.744796293540087	0.0966879079127615	0.956600114625014
chr1_2147440	0.115237832071055	-0.0865481048208267	-0.0282268202043171	0.1484	0.06342	0.1244	0.44252461010292	0.17321860166547	0.821869473016215
chr1_2147471	0.301936069252179	-0.0108296260359335	0.069950606778156	0.146	0.06049	0.1184	0.0407666818498587	0.858170259305965	0.55744326039539
chr1_2147512	0.678598389912632	-0.0380584475579722	0.396115156712585	0.1682	0.07221	0.1558	6.97920418925024e-05	0.599113051768531	0.0120249142791808
chr1_214751905	0.351760352706908	-0.0671909167256568	-0.207401908366355	0.1749	0.06911	0.1336	0.0476801544789562	0.332092897166016	0.123928200260448
chr1_2147521	0.236147447908921	-0.00778583620454444	0.448435264711608	0.2482	0.1225	0.2011	0.35670153350588	0.949703467965356	0.0289360760184185
chr1_214752670	0.357704846845992	-0.0307796082495688	0.303957373018008	0.1754	0.08053	0.1618	0.0446698105987632	0.7032243328555	0.0637611798838413
chr1_214752693	0.554427012435811	0.0965219416967609	0.281756834320012	0.1778	0.06918	0.156	0.00215080330560402	0.163956832828209	0.0744202268934266
chr1_214759178	0.504539008186772	-0.0428399153731021	0.36386941612543	0.3193	0.1091	0.2325	0.134282341819069	0.696298021773487	0.127973431096335
chr1_214759187	0.243031935963302	0.016797010285973	0.38026863382152	0.2487	0.1083	0.2337	0.343890629976285	0.877464021202301	0.113625033541686
chr1_214759268	0.575713712493331	-0.242330190720092	-0.942790722856777	0.3427	0.1455	0.2809	0.114518217407213	0.0993986939533084	0.00127661215920416
chr1_214759276	-0.467550370439107	0.0921821226244056	-0.260301201906214	0.3262	0.1444	0.2456	0.17544224119926	0.52758963329721	0.30423394510394
chr1_214759307	-0.410877326730679	0.0836054221684046	0.882115573351963	0.4286	0.1738	0.3452	0.386416284314143	0.635697567143448	0.0164716271353965
chr1_214765549	-0.0720108579744603	-0.00351968591313875	-0.0453596912738019	0.1087	0.04673	0.09619	0.510186080527442	0.940025876222767	0.638800301750769
chr1_214765553	0.319279229225155	0.00613541841015329	0.201986611181876	0.1298	0.05013	0.1087	0.01472922757137	0.902711900294153	0.0647193327139699
chr1_214765580	0.136789948046729	-0.0544465980475881	0.0187580981117683	0.1376	0.05363	0.1173	0.324792643822947	0.310694671182574	0.873817299991705
chr1_214765645	0.157512181651562	0.0195742761043015	0.0200051363338938	0.1158	0.04756	0.0962	0.176676826299913	0.680995979830782	0.83601835824868
chr1_214776988	0.0683080218089765	-0.0154694743375184	0.0545469109165888	0.0974	0.04365	0.08089	0.485189786639647	0.723293726930189	0.501504347843879
chr1_214777072	0.109412517303519	0.0747334055734784	-0.081959976008744	0.1214	0.05707	0.121	0.371006123639321	0.191087095051515	0.501342886608904
chr1_214777087	0.0761841930828331	-0.0125281573704281	0.138455809815255	0.08529	0.03807	0.07862	0.37347538769005	0.742273915178622	0.0791524516397857
chr1_214777288	0.240944616719903	-0.0339824276203017	0.0244725868625734	0.1734	0.07525	0.1489	0.171161462002385	0.652484536953509	0.870893498887453
chr1_214777312	0.154199577133394	0.0575456632604268	0.285562467284021	0.1956	0.08701	0.1701	0.439455149541215	0.509985606219192	0.0980612243898058
chr1_214777320	0.207557515052244	0.0812903885595317	0.370867697798302	0.1857	0.08001	0.1696	0.272089847300978	0.31118168449688	0.0311586362992647
chr1_214777342	0.326648529925623	0.159711511186456	0.305100406789469	0.196	0.09401	0.1916	0.102206559464512	0.0907692127158513	0.118080782014817
chr1_214777350	0.186702186344561	0.0803535804298275	0.265742428129449	0.1778	0.07087	0.147	0.301446019536072	0.258069545979452	0.0737545722048227
chr1_214777358	-0.137314290518435	0.0671590726654987	0.132123896898163	0.2714	0.1131	0.2205	0.626288034731743	0.555195665201428	0.558915450919439
chr1_214777462	0.0384228335863769	-0.0233930541404015	0.317618970157901	0.2099	0.0782	0.1518	0.85795721876953	0.765529271888856	0.0386302633418187
chr1_214790143	0.721300868203029	-0.157897984445867	0.0581596425602819	0.2995	0.1006	0.2446	0.0215732908160281	0.118382248535071	0.817662956016656
chr1_214792698	0.281664433068753	0.00927478459472689	0.298666199784286	0.1973	0.07544	0.1549	0.161653301861216	0.902430041099937	0.0567995052254039
chr1_214792752	0.11045188024109	0.0512887471005614	0.114367026600826	0.152	0.06225	0.1243	0.472625525852408	0.410896103100608	0.361267192931328
chr1_214792763	0.0611536728876273	0.010496303194776	0.169970029575503	0.1837	0.07324	0.1585	0.743490513417847	0.886346322048173	0.289686176060553
chr1_214794350	-0.081353158549394	0.0256508730406824	0.201398718566045	0.3681	0.1425	0.3229	0.837188937392212	0.858590153729122	0.554984264282611
chr1_214795367	-0.133424271857884	-0.0461803752769474	-0.316659156187239	0.1693	0.07063	0.1461	0.437325593676166	0.514270720490143	0.03202030322141
chr1_214795442	0.0387987894777683	-0.0262495083398076	0.193040335656343	0.1572	0.06157	0.1213	0.807429886620637	0.670452430449306	0.11418069496708
chr1_214795445	-0.0139763669295358	-0.00873785975265778	-0.200107771893465	0.1641	0.06225	0.1226	0.93304432287863	0.888584934948236	0.105256472753104
chr1_214804865	0.0425700554812159	0.0773733415223168	0.19637934502061	0.1147	0.05251	0.1029	0.712356479104359	0.14116556064569	0.0576542252922817
chr1_214804941	0.267114885038735	0.0100633699234587	0.0884142517945086	0.1114	0.04819	0.09113	0.0171780290007052	0.834772755582906	0.333963028601155
chr1_214810870	0.173257113271549	-0.0187705473613195	-0.0306741059123703	0.2261	0.09532	0.2022	0.45540064949458	0.844590794680244	0.881894292232316
chr1_214810915	-0.188015320417822	-0.0380560923755695	-0.534130600044192	0.2308	0.1033	0.1727	0.42799309448662	0.714042196200156	0.00231636415489211
chr1_214810925	0.179244574264645	-0.145145363934975	0.0813362645925579	0.2092	0.09979	0.2007	0.402114450562558	0.14782748877077	0.691354985630281
chr1_214812354	-0.335888102256645	0.0830746043865914	-0.123701771591101	0.2327	0.08244	0.1776	0.160374277432134	0.315249646448806	0.493062364954113
chr1_214812578	0.0880787820568024	-0.0886954650138605	-0.1492741203386	0.1773	0.07166	0.1481	0.624907037296285	0.217000176586086	0.318855357773539
chr1_214812595	0.168592350010919	0.00542441654102649	0.00162891221404629	0.1558	0.06135	0.1186	0.285117668006997	0.929677185898093	0.989119132517921
chr1_214812637	0.136733010182161	-0.0106235548848202	-0.131081872718401	0.1696	0.06403	0.1376	0.426887401578353	0.868491572447246	0.345390267616214
chr1_214822167	0.217931451629902	-0.106744781004387	-0.0270723816034511	0.1859	0.07772	0.1504	0.249374534256852	0.170905895177794	0.858758277642893
chr1_214822302	0.417219448028728	-0.0510066610154048	0.22381179987839	0.2354	0.08929	0.177	0.0849647695570681	0.569379597805558	0.213312477939116
chr1_214824041	0.0994168039334528	-0.0378297313497985	-0.120633488618005	0.2262	0.1015	0.2161	0.668566125795345	0.710799995886479	0.585726247941498
chr1_214824072	0.0955717878401092	-0.10916813055802	-0.140803503411713	0.1944	0.07214	0.1436	0.629631643078701	0.131212246415451	0.331865367478617
chr1_214824108	0.588043060073798	-0.140249024137524	0.155549112117285	0.2399	0.08226	0.1837	0.0173305078224746	0.0892871974182913	0.405213450719064
chr1_214826985	0.615985883632481	-0.0656225849155041	0.172500428654122	0.2046	0.09093	0.2167	0.00320878715454898	0.472330267682924	0.437089032509457
chr1_214827001	0.50944206482373	0.00589161211063039	0.568471508474946	0.1829	0.0799	0.1493	0.00617438683202509	0.941406989781166	0.000166613612624933
chr1_214827035	0.519350398946973	0.0843782903032942	0.200961960339358	0.2453	0.09162	0.2204	0.0401192943537007	0.359097693874055	0.373796773004755
chr1_214830783	0.507419859445817	0.0431088959854205	0.159113817065837	0.1265	0.05026	0.09754	6.92056110763728e-05	0.391647313209356	0.104484951175747
chr1_214830814	0.170006744832811	0.0133105733851469	0.172963700138775	0.161	0.06164	0.1309	0.297334205426206	0.829354208127748	0.190205017254812
chr1_214831016	0.170096356896093	-0.071374988860172	0.0798138363898764	0.183	0.07151	0.171	0.360826182630703	0.319465575908565	0.645607474972881
chr1_214831122	0.196716502614707	0.0645199427899144	-0.0088431280148593	0.09065	0.0352	0.07529	0.0306851713909727	0.0669786870430713	0.906764291842556
chr1_214831219	-0.027451500932805	-0.0161460667332667	0.019827911798409	0.1048	0.04018	0.08637	0.794478599170967	0.688038149772032	0.819093109147924
chr1_214834479	NA	NA	NA	NA	NA	NA	NA	NA	NA
chr1_214834509	0.395796185227211	-0.017289725230272	-0.0742857819911377	0.194	0.08662	0.1533	0.0453464905918884	0.842376890192372	0.632045360083222
chr1_2148347	-0.558402278172427	-0.148633649170814	-0.310324168836381	0.3438	0.1452	0.2712	0.127209269728052	0.311155970491304	0.27073146739714
chr1_214838157	0.129603650670795	-0.0263281781330475	0.0715019841836814	0.088	0.03808	0.07498	0.142361063218716	0.489634820395962	0.341640064542232
chr1_214838185	0.217394832841625	0.0119881873089369	0.297390005896743	0.09336	0.03895	0.07312	0.020427871847768	0.758424425435419	4.98641479519391e-05
chr1_214838255	0.10060773521152	0.054878068521925	-0.00558052812032654	0.1035	0.04006	0.07979	0.333626552684077	0.171062670551843	0.944418748396318
chr1_2148412	0.242400752300107	-0.0438527292660332	0.0602408935314668	0.236	0.106	0.2217	0.318226614067631	0.680798145004681	0.791039712693789
chr1_214870038	0.342397345682389	0.0407442392174753	-0.0285054550254471	0.1612	0.06349	0.1305	0.036057879602801	0.521881455317036	0.8285476468916
chr1_214870108	0.00228777993792168	0.294276082094296	0.880570232735219	0.5447	0.2116	0.4788	0.997189607784342	0.174074420915443	0.10639586726463
chr1_214877850	0.00522102054408582	-0.0691193984905634	0.0515526534640655	0.1261	0.05634	0.1099	0.967237455085084	0.22062128738819	0.641039780999427
chr1_214891868	0.0292901585597009	-0.0149409689306069	0.0945764265080061	0.1358	0.06388	0.1148	0.830790415257689	0.815440344275283	0.413134657890802
chr1_214891893	0.268461802404233	-0.0231906347471972	0.0866988693367147	0.1515	0.06907	0.1358	0.0798475909177769	0.737660021656279	0.527049555866427
chr1_214891932	1.03272712251242	-0.282852226572188	-0.767093634165045	0.3833	0.1522	0.3809	0.0128274386941963	0.0662433483340688	0.0625914597439
chr1_214900390	-0.462357194000722	-0.0763417459409285	-0.0275297523181254	0.3016	0.1379	0.262	0.143842887993778	0.583476872184347	0.919229059853636
chr1_214903702	-0.177079960218713	-0.185720957571128	0.129558145122616	0.4223	0.1453	0.3443	0.703872970049273	0.206005766772685	0.723872843396992
chr1_214903737	0.253227683905255	0.0419351906131157	-0.0201091037804899	0.2362	0.0839	0.1697	0.297525401689538	0.618440907272318	0.907034996848392
chr1_214903769	-1.58300817768225	-0.196253064194636	0.380593845084268	0.4815	0.1785	0.5468	0.00395841806845465	0.279341599158144	0.560049859490488
chr1_214903800	1.27529290981105	0.0945973758485952	-0.193781244462913	0.4439	0.1405	0.4037	0.010042481302619	0.505019783460545	0.660545775226244
chr1_21490500	0.571943201132185	-0.011404794904821	-0.394206166586242	0.2775	0.1238	0.2478	0.0476911813331131	0.927163594366599	0.12326616056829
chr1_214905103	0.0130831735988833	-0.140202237533627	-0.113869926383093	0.1643	0.06554	0.1211	0.937392428903286	0.0327948067581759	0.350625672686379
chr1_214905137	0.123772538956252	0.0313827963813447	-0.121454881659576	0.1601	0.06505	0.1332	0.445390119097586	0.630218496914858	0.366155379520192
chr1_214905212	0.0273772746317788	0.0937760045894158	0.339912029541846	0.2056	0.08738	0.1426	0.89631865362864	0.285027920376948	0.0183087260370407
chr1_214905235	0.0354229114217518	0.065843799525167	-0.0461629537382261	0.1691	0.0866	0.1383	0.836429775573838	0.448771561337815	0.740961037443246
chr1_214905919	0.176504523298094	0.0384772309171084	-0.140118234930595	0.2156	0.0908	0.1629	0.424050959095303	0.673019493514268	0.39607083975027
chr1_214905993	0.194590172671212	-0.0730678604551565	-0.248959882645661	0.2185	0.08893	0.1672	0.384817642198052	0.413141372436073	0.142095004941951
chr1_214906013	0.464078926175962	0.0123127736349118	0.308566442759006	0.1481	0.05894	0.1331	0.00194177917856464	0.834807080601445	0.0215800943589342
chr1_214906092	-0.0799686498567497	-0.0319950743174129	0.0146019183586029	0.1156	0.04844	0.102	0.491999176649619	0.509424541838923	0.886756624190271
chr1_214928388	0.0565989034092565	0.0252303530452765	-0.0870075789435886	0.198	0.08217	0.1519	0.779328873296039	0.759595266165373	0.571292950837522
chr1_214928461	0.183097168113381	0.0731103397475598	0.137206307167524	0.1236	0.05613	0.1082	0.141559121603085	0.193441775336382	0.207440109176738
chr1_214928472	0.171874102035006	0.0709682537291656	0.10525540223352	0.1684	0.06801	0.1363	0.314389508503076	0.29783783519071	0.444255740208836
chr1_214943959	0.0203203324036366	0.0449245658270225	-0.142435775405815	0.1275	0.05473	0.1004	0.874398151522996	0.412438709126508	0.158092923216504
chr1_214946235	0.0600892208735346	0.00838417688111863	0.0195408786121542	0.19	0.0833	0.1519	0.756182195903133	0.920105701899576	0.898821476868562
chr1_214946264	-0.164881805066901	-0.0683869263562658	0.245850917231485	0.2569	0.1031	0.1971	0.535078306762982	0.509400160828872	0.221377884080455
chr1_214946267	0.158851531567347	0.00363089216270332	0.0263800912461311	0.1386	0.05723	0.1152	0.256353048176274	0.949495861632077	0.82005885469782
chr1_214946283	-0.0901213172788274	-0.0854031428070474	-0.119082579118051	0.09889	0.04094	0.08609	0.364479816650961	0.0371322225873532	0.168172989806899
chr1_214946327	-0.0306029926761982	0.109863996294835	0.0622028731840895	0.123	0.05756	0.1063	0.804973572742817	0.0567122485938859	0.560669095924857
chr1_214952940	-0.150014397243111	0.0251173657210163	-0.0354615945813823	0.0971	0.03857	0.08254	0.124134948818447	0.515220462307116	0.668532303736192
chr1_214952964	-0.144859040816491	-0.174084813624503	0.0504715927848765	0.2176	0.07894	0.1742	0.515846793945202	0.0279207371214917	0.775411512060584
chr1_214953036	0.294344976428969	-0.0449528782880342	-0.0399413754417994	0.09114	0.0374	0.06922	0.00129922765433288	0.229709424854008	0.564860764901425
chr1_214956772	1.0889568881968	0.0815226025148005	-0.0734384814112564	0.3319	0.1487	0.3649	0.00196816084614027	0.587721856097611	0.851363357757929
chr1_214956817	-0.217480700867253	0.10878634664842	-0.109766503953483	0.1867	0.07943	0.1616	0.252463889704788	0.172171233386516	0.502653589257734
chr1_214956877	-0.250376890706393	0.133363591428669	-0.48361836783034	0.4878	0.187	0.3928	0.654103688712737	0.483556530183753	0.257530178362516
chr1_214961662	-0.0139382265780306	0.0964122419009712	-0.155863172226522	0.1511	0.05958	0.1205	0.927344851658186	0.106240676436604	0.199126135677058
chr1_214961690	0.265087471021665	0.116620253221915	-0.0400801019589187	0.2509	0.1064	0.2131	0.306425788772952	0.275786646427432	0.854200920547127
chr1_214961721	0.311249474430348	0.0219522938684492	0.0917792437317331	0.1209	0.05327	0.1162	0.0106019199450448	0.680698787599165	0.43275376785482
chr1_214961795	0.50883213322501	0.0553637507158246	0.0647708979886607	0.1934	0.07528	0.163	0.00984261174713097	0.463344464371585	0.695018974533206
chr1_214967331	0.147435320762478	-0.122790922146563	-0.0755491502985644	0.1411	0.06323	0.1244	0.300927870865439	0.0526126589280477	0.546780940374197
chr1_214967371	-0.412355504109718	0.0441046236226959	-0.644665717873307	0.411	0.17	0.3235	0.360379615212408	0.798211387914734	0.0593450162065573
chr1_214971864	0.508136066085848	-0.0599800735882224	-0.124669054154238	0.1884	0.0719	0.1569	0.00807747734863251	0.405377261427897	0.432608795068432
chr1_214971924	0.183914198045084	-0.0170971059480177	0.081358385246912	0.1237	0.05249	0.09968	0.140116559485941	0.744975084185168	0.41671666544379
chr1_214971947	0.204419862532219	0.0359608745684695	-0.153554851627219	0.3392	0.1376	0.2755	0.570765690679386	0.79574508759434	0.592097927755555
chr1_214971972	0.333635360948951	0.028665278667933	-0.0981227903731425	0.2253	0.0736	0.1854	0.149083612432588	0.697707036366189	0.603012264751341
chr1_214981185	0.154001804654748	-0.00814039803379436	-0.0187015573696517	0.1612	0.06778	0.1227	0.345756642386575	0.904622490529036	0.879766489187976
chr1_214981202	0.293028888719082	-0.166733415543404	0.0531796295470502	0.2076	0.0959	0.189	0.167354059586855	0.0835223932150299	0.782315714671114
chr1_214981217	-0.058296894955483	-0.155788656927731	0.141821863542533	0.1559	0.06147	0.1194	0.711855270306968	0.011419507441475	0.238282462785413
chr1_214981221	0.00993076963185925	-0.0877963297136144	0.0401956937367831	0.1769	0.07288	0.1476	0.955937382519064	0.229570422009151	0.787663612821725
chr1_214981239	-0.410482532317296	-0.21289399772345	0.198463265350302	0.1575	0.06107	0.1321	0.0100614623356204	0.000502240998518255	0.13643333257716
chr1_214981243	-0.121422106809357	-0.116411550666257	-0.105926894461943	0.1629	0.07248	0.1417	0.462082611532715	0.109178759900486	0.459299759899132
chr1_214981314	0.094862994043266	-0.20376799900575	-0.134748021813096	0.1826	0.07571	0.1504	0.609506412691127	0.00728117392744199	0.375757656641134
chr1_215003667	0.536350544240713	0.160641955158485	0.0166743902836954	0.2674	0.1011	0.2316	0.0532659332898766	0.113923799567689	0.944162619752293
chr1_215003674	0.193798831704467	0.10608209845725	0.0958268096815092	0.3276	0.1182	0.2512	0.576211852455093	0.372828225536125	0.711945714378214
chr1_215009683	0.516221686921284	-0.0722871705129184	0.290536627824507	0.3069	0.0924	0.2364	0.109403739637411	0.435990401119388	0.232411775984265
chr1_215019534	0.56992005361526	-0.0963452021677096	0.494908322597057	0.2149	0.0897	0.1615	0.00959584520454249	0.284730632697522	0.00249275154618456
chr1_215022354	-0.278527884291424	-0.0618533579645051	0.00787876897784274	0.3935	0.1605	0.3334	0.515228529516868	0.703661087337774	0.982224992832015
chr1_215033712	0.12872646395425	-0.215156079736509	0.000358368986637124	0.2072	0.07939	0.1582	0.543330501436777	0.00690147138614106	0.99821532195987
chr1_215033777	0.266498152218634	0.0144021946428611	-0.17313340262163	0.1178	0.04728	0.09099	0.0246693294319151	0.760918932597129	0.0581081841371275
chr1_215033847	-0.0196358673957045	-0.00872117265943241	-0.171830718865343	0.1771	0.06787	0.1413	0.913105840554974	0.897989194255667	0.228640157549121
chr1_215034532	0.389566495192118	-0.0161453550353688	0.330906170186957	0.1873	0.08078	0.1677	0.0410427444365729	0.842094531419816	0.0517438373481185
chr1_215050068	-0.0767076655205772	-0.0381516347808483	0.0744727723880014	0.2723	0.11	0.2051	0.786346497727613	0.730298627436972	0.722300841639385
chr1_215050095	0.0243455979824046	0.00365588625654382	0.238232109737871	0.1641	0.05937	0.1317	0.883647371953812	0.950985394802926	0.0729499591329446
chr1_215070575	0.247717817512441	0.0207984091706369	0.163321786676115	0.1597	0.0614	0.1267	0.125710895066952	0.735289946824278	0.201018569221626
chr1_215070685	0.267821996972231	-0.0608672303284546	0.268955494173168	0.1487	0.06243	0.1243	0.0749017433463646	0.330520588547055	0.0317948451034313
chr1_215075234	-0.0580742341759287	-0.00220363709417326	-0.12922744767934	0.1315	0.05887	0.1051	0.66153553020521	0.970192114366672	0.22142155844096
chr1_215075259	-0.140607551208655	-0.0796088838522427	-0.0308924096160332	0.1253	0.05362	0.09894	0.265569604970265	0.138193868322011	0.756027352920136
chr1_215075290	0.0108463671111172	-0.0427821557004597	0.134148479387261	0.1653	0.07042	0.1351	0.948402038332276	0.54450130635723	0.325187571376776
chr1_215075302	-0.126586983905375	0.0036293206586582	0.0745103916899875	0.1284	0.05585	0.1087	0.328213184681862	0.948268006364387	0.495614303815281
chr1_215075311	-0.135164908906772	-0.0249819063731169	-0.0212110673453498	0.1236	0.04978	0.09491	0.277841106235093	0.616213439239934	0.823942366944106
chr1_215075329	-0.0229730529236199	-0.0481356727088558	0.061670409873666	0.1222	0.05309	0.1003	0.851984781768572	0.36525249342683	0.540697265250174
chr1_215075331	-0.0532562670430218	-0.0131375608237213	-0.0755506926153694	0.1268	0.05347	0.101	0.676962247678233	0.806186852356913	0.456754538584121
chr1_215075353	-0.0798457433040089	-0.0702750422204059	-0.0359619047619048	0.1508	0.05905	0.125	0.60067778904161	0.23482664364832	0.775308008228613
chr1_215075361	-0.336051815469815	-0.0694427921941551	0.170447971194884	0.1797	0.07616	0.1359	0.0658226819887862	0.363269295139096	0.214022566913803
chr1_215075423	0.223946963760307	-0.0343688683505668	-0.0857570219202206	0.2924	0.1168	0.2457	0.463912252884204	0.770103149069973	0.735112868067229
chr1_215075851	0.0974111506789027	-0.0162794596093861	-0.0402827594955906	0.179	0.06532	0.1367	0.592368383634467	0.803597483258759	0.770352597257324
chr1_215076452	0.0332462754836651	-0.0135602920743716	-0.00883419206682435	0.1586	0.06668	0.1282	0.836033126777537	0.839204514632175	0.945514317060113
chr1_215082661	0.444775021483703	-0.00831113245530601	0.319568229988332	0.1364	0.05818	0.1378	0.00123644009318491	0.886598138207931	0.0216216789176154
chr1_215082686	0.328195932237692	0.0158773502611588	0.189904042085737	0.1374	0.05461	0.1171	0.0179832808538616	0.77158149361376	0.107273887252985
chr1_215082741	0.52235429300695	0.0261745351197038	0.12649345930885	0.1692	0.06615	0.1404	0.00234475109511989	0.692977275936819	0.372378714052509
chr1_215082835	0.178544072624512	-0.0164099581037842	0.173103804051009	0.1885	0.07404	0.1595	0.352265765337306	0.825070587921509	0.283991256307024
chr1_215084358	0.19585131714884	-0.0759396143988485	-0.111114004634449	0.159	0.06068	0.1242	0.223947044167008	0.2116026449923	0.374696377130764
chr1_215084368	0.15217005098496	-0.0346423541933702	0.0201206347666781	0.1553	0.05943	0.1181	0.333065512147071	0.560647574308083	0.86565728070627
chr1_215084378	0.181719304403722	-0.063512966007912	0.0818383300647275	0.1289	0.05512	0.111	0.16211043756401	0.249931649396848	0.463725472522779
chr1_215084410	0.252967050843759	-0.0424835618737296	0.153102937372844	0.1204	0.04435	0.08864	0.0369993687637663	0.338580794088669	0.0853515057066895
chr1_215084464	NA	NA	NA	NA	NA	NA	NA	NA	NA
chr1_215086494	-0.694945391796432	-0.0281828952226489	0.184753224524376	0.2483	0.1119	0.1995	0.00670475421154115	0.802373864243355	0.36416090854914
chr1_215088754	0.54912243018208	-0.0102836760979539	0.0300933370214141	0.1654	0.06517	0.1356	0.00105946965451575	0.874880557091428	0.825966583566601
chr1_215088782	1.04093277102456	-0.0651805137949257	0.323768922650577	0.305	0.1149	0.2143	0.0011529226898962	0.573078597424167	0.140018709587098
chr1_215101896	0.340988522116147	-0.0923317505248833	-0.52614477757428	0.2409	0.08963	0.207	0.169506397478687	0.30489291250854	0.0128930437152547
chr1_215112026	0.00939088298736505	-0.0695073090442058	-0.127316800687996	0.2147	0.08627	0.1662	0.965925092800989	0.422153229531316	0.450014041240726
chr1_215112112	0.347451086916121	0.0530120414238655	0.187282124596116	0.1614	0.06616	0.1383	0.0336276415169167	0.423992018293241	0.17986854066047
chr1_215112120	0.357653289717078	-0.0937166658360458	0.0810530325879269	0.1925	0.07425	0.1729	0.0682746067443021	0.208141140367585	0.64427824420841
chr1_215120975	0.115931241416891	0.0110002685873799	-0.0692034537554732	0.1617	0.0676	0.1419	0.479244933379519	0.871027382737461	0.629268458084591
chr1_215121032	0.514278265452301	-0.0690630671105311	-0.242074035964987	0.2593	0.1058	0.209	0.0554291785943796	0.516269674683	0.257352949040768
chr1_215121087	0.172807904918204	0.137476401068252	-0.1179204843168	0.1736	0.07515	0.1462	0.326926819961066	0.068123810613439	0.42492671735158
chr1_215131937	0.417269973846797	-0.163871813834763	0.381557249139618	0.3695	0.1413	0.2992	0.294010515260145	0.250923986499371	0.223665422961197
chr1_215131961	0.133756471949507	0.0216633185096898	0.270148230262612	0.1698	0.06906	0.1367	0.437577459188732	0.754326674931961	0.0502698447892914
chr1_215145074	0.2304463657511	0.0401805581419724	0.047327621379029	0.1711	0.07065	0.14	0.184511723645682	0.570506448182286	0.737832457624449
chr1_215145208	0.329564876694731	-0.0837819790157439	0.450597940398137	0.1857	0.0684	0.1497	0.081185586367453	0.221702320976026	0.00291951148699876
chr1_21515733	0.0489910366085985	-0.00217267170894992	0.103688300870615	0.1721	0.08493	0.1669	0.779156261516174	0.979664538222887	0.540176479866892
chr1_215158447	-0.18814630999526	-0.00815477782481398	-0.160174650434467	0.2276	0.1095	0.2026	0.420844131888878	0.940990463788407	0.438812641848745
chr1_215158470	0.192042796798688	-0.000393906432093918	0.124468528512971	0.1521	0.07137	0.1192	0.212060914443993	0.995607554930684	0.299850425093178
chr1_215158654	0.35194156395507	0.0245412581507255	-0.0603959607829976	0.1585	0.06098	0.1148	0.0283518826042988	0.687905783169365	0.601239420496004
chr1_215161087	0.0365631751624866	-0.0445831606291381	0.289062669331717	0.2658	0.0997	0.2142	0.894501246933019	0.656359425817749	0.18744446478668
chr1_215161099	NA	NA	NA	NA	NA	NA	NA	NA	NA
chr1_215161223	0.0018899486065132	0.451387797762529	0.0053087757030415	0.3285	0.1465	0.2832	0.995664328869223	0.00230445156012815	0.985656208352254
chr1_215169326	0.0850213065002858	-0.0686901300492452	0.141385509309431	0.2349	0.0919	0.1741	0.72497372654033	0.456706321753137	0.423889637122412
chr1_215169638	0.323313535228133	0.0805935648106936	-0.109557506267855	0.2067	0.0806	0.1615	0.125920506937752	0.318926198875502	0.503196073435236
chr1_215171118	-0.187070270003729	0.000911796598004077	0.460589165722571	0.163	0.07253	0.1223	0.257499292697149	0.989996231513918	0.00018564557763967
chr1_215171138	-0.104461592821903	-0.102084841617801	0.236299915038233	0.1767	0.07569	0.144	0.560648777903891	0.178672381209134	0.104403788420319
chr1_215171159	0.412943946198745	-0.0103219439518645	0.165512597177244	0.2413	0.0891	0.1874	0.0967614076935018	0.908139195378114	0.385636479245842
chr1_215171913	0.629990062702412	-0.0190450148396426	0.271004028728921	0.1881	0.06276	0.1476	0.00100385057869701	0.761996837468366	0.0693764429625026
chr1_215174544	0.15833391878493	0.030207115949973	-0.231631320947282	0.1903	0.08671	0.1573	0.414032272870421	0.728548226309873	0.145887250708492
chr1_215174552	0.193389685529245	0.242424738756022	-0.73129005347576	0.3255	0.1351	0.2702	0.574268667184217	0.0754106858985735	0.00916579974817433
chr1_215174580	0.342438523880127	-0.0365815173181856	-0.305025549952017	0.1981	0.07604	0.1662	0.0901975687442138	0.631448047793354	0.0703319284458137
chr1_2151761	0.287498947493332	-0.0493472633991859	-0.0262784568690525	0.1699	0.06934	0.1391	0.0954023502603509	0.477730172336434	0.851597014833285
chr1_2151847	0.154348954016492	-0.0982326285903687	0.203044026286214	0.1473	0.06159	0.1264	0.300004255006532	0.111403467473393	0.111053242889343
chr1_215185827	0.172557565615967	0.0738392890350525	-0.131758804084596	0.1712	0.06472	0.1338	0.320686109848449	0.254906843834879	0.32911900146207
chr1_215209386	0.152990332089132	-0.0744655071883801	0.101241795067104	0.1615	0.06192	0.1246	0.349853770771244	0.230022595858095	0.420126135278588
chr1_215209427	0.169434918824953	6.95061223418545e-05	-0.271450322390054	0.1636	0.06416	0.1364	0.306917236804829	0.999137412919197	0.0486661219612652
chr1_215214547	-0.00385474643904077	-0.265981370384731	0.0634262736243636	0.266	0.1208	0.2532	0.988854360326811	0.0288369590344156	0.80851986073264
chr1_215230620	0.168208023139992	-0.0265366340489816	-0.559076923256016	0.1673	0.06908	0.1439	0.321560077527461	0.701552317303735	0.000120679996856277
chr1_215238921	0.195193680437647	0.0191280145647248	-0.0446757820605553	0.09315	0.04458	0.07998	0.0369454801098794	0.668181531062626	0.577665811506825
chr1_215245580	0.138300886167579	0.0721677814631717	-0.185279790838796	0.1804	0.08051	0.139	0.450815174154682	0.371603929846412	0.186832219144614
chr1_215257051	0.147979733118551	0.0405005045683649	0.397334953502308	0.2699	0.1031	0.2183	0.597548808305507	0.695993851423853	0.0756943328269716
chr1_215261535	0.452774664353866	-0.058504674383596	-0.00595025404378043	0.1571	0.06197	0.133	0.00442316569639467	0.346056428559677	0.96463235552421
chr1_215261586	0.576227543730725	0.034699582958579	0.190211192942804	0.1986	0.07194	0.1557	0.00445996132424731	0.630451938287191	0.227527258955363
chr1_215261623	0.290206814958693	-0.0120730101662241	0.0876778107866256	0.2274	0.09675	0.1846	0.213955979164306	0.901156740313868	0.640644228609523
chr1_21526626	0.555163561217825	-0.085882319249901	-0.00850806427623113	0.2531	0.1193	0.2779	0.033834651387513	0.474767191080777	0.97653790533655
chr1_215284828	0.334362717988907	-0.0753024459437295	0.24080095458396	0.1572	0.06015	0.1412	0.0356810151364823	0.211429543834525	0.0913530686862489
chr1_215302431	0.303190660082545	-0.0540325217972956	-0.225117659247435	0.1797	0.07231	0.1478	0.0969669023896766	0.456103480829877	0.131965678963865
chr1_215316435	0.329505510593194	-0.0533902473652468	0.198892381682536	0.2357	0.08872	0.1848	0.174273432315609	0.548899109112422	0.290183032873709
chr1_2153357	-0.341032991976698	0.0166560062909942	-0.187674649091624	0.2175	0.09678	0.1843	0.125910047501398	0.863992709239557	0.316891109281754
chr1_215336994	0.288990550668407	-0.0685671476467738	-0.0882037760173851	0.2112	0.08515	0.1559	0.18107222072033	0.422363980447747	0.57626155786066
chr1_215337025	0.265623510243542	0.0700516230748006	-0.0983940402152881	0.2394	0.09344	0.186	0.281357770365279	0.455415962693669	0.603224569366719
chr1_215337062	1.11521932612842	-0.220118577541663	0.761219652336597	0.5125	0.2186	0.3979	0.0616874274460011	0.325807607751264	0.0792376756950564
chr1_2153386	0.0774177477099926	0.0390094272052058	0.0652470068128861	0.2026	0.09328	0.1723	0.708258072827363	0.677136538356139	0.709134160711452
chr1_21534019	0.283841115125127	0.028540434298605	0.35087496130835	0.2886	0.1076	0.238	0.346365797840051	0.792006682737875	0.152171933000554
chr1_21534031	0.159896852452521	-0.115608238369078	0.238306265241564	0.2194	0.07827	0.169	0.477062870492907	0.140882458892694	0.164585520141811
chr1_21534149	0.468837444126822	0.0471389422399301	0.120141010155548	0.2269	0.09759	0.1834	0.0441797871335718	0.630712096408546	0.519597981803232
chr1_2153415	-0.297511138207202	0.243731139549799	-0.110955947079807	0.2587	0.127	0.2092	0.266622462014798	0.0569619093200325	0.60400739882662
chr1_21534184	-0.00856072247977926	0.00493148306766363	-0.13637582430469	0.266	0.1187	0.2493	0.975250634774112	0.967094959363866	0.596276206400993
chr1_2153446	0.0738820308957801	-0.0220418427445556	0.198752599604133	0.1937	0.07734	0.153	0.708254659983986	0.776298784939823	0.199232248118363
chr1_2153454	0.110009548828838	0.0526315237837438	0.240852217566662	0.1654	0.06913	0.1313	0.511855480313457	0.447541609388517	0.0689900344456635
chr1_2153472	0.0415462403457252	-0.0806530226846352	0.12909668671028	0.2192	0.08929	0.1803	0.853286882983527	0.368299865713715	0.481260756393085
chr1_2153485	0.472439068851105	0.0155955951653655	-0.122800341655866	0.3407	0.151	0.3152	0.19233246104131	0.918679023211993	0.711579583785714
chr1_2153508	0.109223290804223	-0.104106791335304	-0.0669251510419339	0.2387	0.09834	0.1927	0.656790564666486	0.292107316852392	0.733259381803372
chr1_215353888	-0.0555808463110198	-0.0515399521862172	-0.201990729940351	0.2188	0.08357	0.1847	0.804234457423214	0.538838369129285	0.282464501227961
chr1_215353898	0.581007155162197	-0.156906908634713	0.473197737655886	0.4522	0.1495	0.3522	0.251805485959685	0.299386707189178	0.208587044735405
chr1_215353931	0.069754697512871	0.0359777113526628	0.0806271773489169	0.2072	0.07779	0.1562	0.741892602792185	0.644729430235652	0.610161286310877
chr1_215353947	0.067493046345417	-0.000596121076550492	-0.115623796847116	0.1648	0.06104	0.1323	0.686252815160824	0.99222245451003	0.386342485410674
chr1_215379983	0.178290358130901	-0.0166632124602972	0.110288051834439	0.1833	0.08599	0.1646	0.338976356898771	0.846909587717208	0.508677899444969
chr1_215381797	0.108736348351347	0.00585135362967259	-0.0172991821551168	0.2489	0.09459	0.1749	0.672208416587849	0.950895066582811	0.922421112391666
chr1_215390466	0.395730527857411	0.00682654618906152	0.300934173907645	0.2845	0.1301	0.2272	0.182371665457187	0.958508319823751	0.197087062972129
chr1_215390546	0.299478774718568	-0.0206317885577969	0.230353715168794	0.1559	0.0667	0.1406	0.0577647269117399	0.757600464017222	0.104784629412292
chr1_215390661	0.49527691165752	-0.0892020227633671	0.433380681600981	0.1921	0.07351	0.1599	0.011399560442949	0.226207987938099	0.00746289877334494
chr1_2153994	-0.184535456181212	0.0521640245273833	0.0393219268200994	0.1497	0.06698	0.1392	0.222915922187291	0.437128639785237	0.779680890659972
chr1_2154047	0.00384931726467938	0.0167162861590001	0.146007412309632	0.3866	0.1559	0.3163	0.992673386198144	0.915651090458569	0.661450736826275
chr1_2154078	0.310513417523314	0.0105613477281061	0.15217992308447	0.138	0.06257	0.1224	0.0258426080316951	0.86622000886975	0.217220989520736
chr1_215434918	0.633101609431075	0.0141092231058482	0.640891245913585	0.2088	0.08386	0.1694	0.0030242379810419	0.866854927554309	0.000192529144242282
chr1_215435	0.764329748026829	-0.415784003184884	-1.12550992058114	0.5212	0.2808	0.4944	0.210735585161003	0.155276721337761	0.0478354875284346
chr1_215435603	0.150339753468868	-0.0249886833701566	-0.00970940080798619	0.08707	0.03388	0.06913	0.0854149221391056	0.461036599540583	0.88856887013265
chr1_215435700	0.00011032203018274	-0.0383180457752519	0.0232386938273273	0.09625	0.03541	0.09011	0.999089708614758	0.279498612158064	0.797299700903377
chr1_215436032	0.0159577886607186	-0.0602880735028341	-0.0911673149337959	0.1271	0.0528	0.1146	0.900891870532942	0.254191800793256	0.429361253779232
chr1_215436152	0.18933317288917	-0.066964655869289	-0.0922066756345985	0.1694	0.06745	0.1453	0.270672138987437	0.321908572869558	0.530095261741566
chr1_215436216	-0.0352177509595279	0.0829219432756823	-0.067556720890411	0.1927	0.08449	0.168	0.857675336717711	0.328108151080064	0.691804096511932
chr1_215442033	0.408196541405256	0.349665127604062	0.477599150654809	0.4501	0.173	0.3565	0.4180300817503	0.0465127879905534	0.2106918767686
chr1_215450178	0.322451516054407	-0.0368297071630965	-0.283566443413823	0.1638	0.06159	0.1269	0.0521395048075021	0.55060974685313	0.0266572213255923
chr1_215459025	-0.304320895312753	-0.379672897196262	-0.1116129971936	0.3402	0.144	0.2794	0.400247658775515	0.00907707101144384	0.701301081934307
chr1_215459141	0.992037810160375	0.103919010009671	0.7156250021113	0.2979	0.09404	0.2296	0.00147831507158058	0.271265017908323	0.0024168050918868
chr1_215460814	0.194679717457008	0.0479247448801853	-0.106372569108226	0.2195	0.08104	0.1754	0.386877611083341	0.555575289792331	0.550470451213733
chr1_2154766	0.268427434695839	0.0695433429428308	-0.0194946944403749	0.1844	0.07327	0.1609	0.152511287452984	0.343849335068329	0.90481453194781
chr1_2154812	0.610695670151329	0.0319757566206447	0.0652788579946853	0.1503	0.05751	0.112	5.89381796892718e-05	0.578837757093022	0.562467863446385
chr1_21548151	0.574065073668933	0.0894289867016435	0.0175982472061277	0.2475	0.09273	0.2309	0.0246213899049748	0.336931140288824	0.940885987733838
chr1_215484	0.0348404189023711	-0.0241888111474217	-0.15191038020714	0.2467	0.08835	0.1852	0.891140797424199	0.78507360522642	0.420207794187392
chr1_215484340	0.110017761744892	-0.0776325587319615	-0.37805243394302	0.1911	0.07802	0.1432	0.572007216811459	0.321197033338072	0.00897980051057434
chr1_215484374	-0.0285854104156211	-0.0379525060562199	-0.144734740836478	0.1647	0.07122	0.1297	0.864074147328182	0.595046071220698	0.26851297497243
chr1_215484448	-0.0836303796240573	0.0530163973466596	-0.0387674910945287	0.3592	0.1329	0.2776	0.827985884203514	0.692561851522903	0.893273245002927
chr1_2154870	0.342918017398392	-0.0394868663383274	0.128351761367752	0.1743	0.07238	0.141	0.0527104745127208	0.586359927595753	0.367480952637814
chr1_215496867	0.0587546272704472	0.0348298122156242	0.0401947463768116	0.1327	0.05615	0.104	0.660772297854088	0.535705046411849	0.700687827753925
chr1_215496948	0.0634154838291529	-0.00899437287269747	0.0316549018766382	0.112	0.04641	0.08429	0.573675142793669	0.846494072073201	0.708247293970012
chr1_215496964	0.0423089782504138	0.0194447594208291	-0.0694685454316043	0.1064	0.04228	0.08556	0.692559863115763	0.645880043591142	0.418543613534255
chr1_215496977	-0.0900466858302377	0.0690366426201109	0.089210778858294	0.1645	0.07086	0.1284	0.589239009486797	0.331140539676263	0.490800070261192
chr1_215498718	0.380194453906518	-0.0160113477019912	0.0521532503954379	0.1404	0.05663	0.1264	0.00733772474344518	0.777726967335785	0.682322838007564
chr1_215521777	-0.0286834377743469	-0.24916577285277	-0.17382771318876	0.274	0.1091	0.2149	0.919806244789971	0.0231956581694235	0.429540235053726
chr1_215521865	-0.241400899091984	-0.143501502998233	0.268078929884771	0.2864	0.1181	0.234	0.419336953788041	0.227593477969036	0.265352259096016
chr1_215523676	-0.266400667084597	-0.0921231809183502	-0.0574234095714142	0.411	0.1681	0.3437	0.554586833017206	0.589040065804727	0.875326831545928
chr1_215523706	-0.274998514467728	-0.0927429260114643	-0.0857585493360209	0.3051	0.1273	0.2407	0.390691831494223	0.469918843707277	0.729483188047266
chr1_215523710	0.0184469497061153	-0.154444007634139	0.0239659500050903	0.3521	0.1357	0.2668	0.960890435744568	0.259488648605285	0.931012257311258
chr1_215523715	0.032354536279896	-0.0262814052563313	-0.120512854999303	0.2199	0.08534	0.1658	0.885870440246307	0.758966925107283	0.473499578806689
chr1_2155317	0.427138195869327	-0.0158592040898622	0.0598404534040939	0.286	0.1063	0.214	0.152399683583003	0.882068469310621	0.784737664761181
chr1_2155396	0.896409701837897	0.430970761172336	-0.294046201386904	0.4587	0.1919	0.3695	0.082471914503507	0.0275194529688358	0.459617376387299
chr1_2155460	0.642597357623829	0.0909682907598802	-0.0586637359758962	0.3012	0.1021	0.2391	0.0419131241940347	0.375447060479641	0.811698174598643
chr1_2155468	0.128949611272486	-0.0594019050062139	-0.296098407894182	0.2148	0.09639	0.2013	0.557666308909582	0.539614063249661	0.149635401234918
chr1_2155541	0.789272036339173	0.0347494017948772	-0.0300939262040822	0.3889	0.1488	0.3133	0.0615204196392357	0.817368330120219	0.927318804097974
chr1_21556297	0.185477958582577	0.00377782320660367	0.0310458219270151	0.1605	0.06049	0.1238	0.254018019535217	0.950292619121129	0.803480797424024
chr1_2155696	0.234805884204386	-0.0871988838996762	0.0556048724345261	0.1858	0.07714	0.1656	0.214328425576496	0.25973001292131	0.740537132576203
chr1_2155714	0.337983028783774	-0.0495783631390604	0.0528839323781993	0.1556	0.05998	0.1194	0.0318992174185585	0.409318575144277	0.660121442569384
chr1_215578229	0.335765843899527	-0.0196328296810397	0.165102601567096	0.2201	0.09107	0.1758	0.136723141569457	0.830013925208648	0.355213684485935
chr1_215578301	-0.195889026170954	0.00290480777243113	-0.397638843574543	0.2325	0.08861	0.1651	0.412532573397246	0.973951312705615	0.0175289523233111
chr1_215578361	0.33953341740227	-0.0224874432175818	-0.0557062033882544	0.22	0.08883	0.1893	0.132189965756132	0.800924589576601	0.772616563197705
chr1_215578449	0.162369404788499	-0.0987709341266713	0.841883106879872	0.3409	0.1448	0.302	0.654322131874012	0.499719722790864	0.00787157560776486
chr1_215578456	0.137522272976198	0.0405941760509596	-0.247500152035808	0.3283	0.124	0.2582	0.692345265457358	0.7452977802306	0.354416615802227
chr1_215616823	-0.202936261318194	0.0342518091158407	0.0151321517627168	0.1026	0.04248	0.08609	0.0491258150650297	0.420487068184373	0.860986340104239
chr1_215626126	-0.0121089997715873	-0.106413424740139	-0.0694190393927568	0.203	0.08743	0.1859	0.95342344203518	0.225333919604062	0.71368453022981
chr1_215626165	0.129042155996062	0.0138731465757564	-0.213075093169499	0.1917	0.08194	0.1632	0.50882916782712	0.866001737633437	0.197710138633618
chr1_215626209	-0.464100201384937	-0.0259952483475557	0.270257914848302	0.2376	0.1029	0.2068	0.0577820693853198	0.801593535339039	0.201035677648013
chr1_215626218	0.0627378945227677	0.0999122906524617	-0.231810553633684	0.2175	0.09127	0.1882	0.778292658173383	0.275660178020603	0.226388467863079
chr1_215626220	-0.995270766263055	0.0359743079950876	0.317082140755978	0.2847	0.1184	0.2273	0.000804657375547024	0.7628808710511	0.174311503760505
chr1_215626224	-0.547680726722574	-0.0131452181936604	0.198135800093716	0.2556	0.0976	0.2565	0.038307416175198	0.893369686301557	0.455295362849152
chr1_215631873	0.0854839078866401	-0.00415591946468642	-0.0830773104923448	0.08679	0.03071	0.07737	0.3264770969508	0.892403100166481	0.284372812738252
chr1_215631972	0.0382934221203592	0.0036704323548988	0.0583575042222247	0.08294	0.03058	0.0714	0.645437609616557	0.904506053401491	0.414931530805223
chr1_215636102	0.0420930250041648	-0.00460277809611864	-0.208041849833459	0.4171	0.1586	0.3328	0.9269199733801	0.977140564278028	0.555531291456061
chr1_215636217	0.0453285308282483	0.037247831290033	-0.174259836494014	0.2068	0.08942	0.1704	0.830194590251278	0.678229365364571	0.31360075416516
chr1_215636267	0.65787073926502	-0.133586855093909	-0.478793537932394	0.2437	0.1055	0.2405	0.00884151437919756	0.207972658039317	0.0533110078436304
chr1_215636315	0.0466959718339999	-0.0351374291511873	-0.0138159595162629	0.1338	0.05781	0.1096	0.729447761078925	0.543988729242648	0.900287142440776
chr1_215672452	0.0550965731246008	-0.0680190520444218	-0.173508726099438	0.1365	0.05272	0.1021	0.689259726477235	0.197606677912287	0.0909286990830619
chr1_21568344	-0.430356501414851	-0.0700374482757764	0.00484289569415374	0.1889	0.07144	0.1593	0.0252727787224324	0.328142344561772	0.97605677501514
chr1_215693409	0.138837098586066	-0.0783210213158282	0.165887739909745	0.2015	0.08976	0.1663	0.499748780940544	0.384826214251881	0.325297119605712
chr1_215707380	0.322077014888167	-0.220867359686244	-0.776685760849698	0.4344	0.1851	0.3727	0.504248171275596	0.240950953530872	0.0531378021250455
chr1_215708992	0.239851083003956	0.161510699775146	-0.0431258949652463	0.1921	0.08658	0.1686	0.220454734470219	0.063105776366685	0.800943284467388
chr1_215721979	0.388411718634092	-0.00439714170692432	0.222103702844563	0.2043	0.08	0.1698	0.0627323125982368	0.956307278320991	0.197385324022736
chr1_215722093	0.130986730544008	-0.000664362103193219	-0.132143516420243	0.2009	0.08377	0.1813	0.523013866873383	0.993694454076363	0.473505093898752
chr1_215734562	0.171078424754253	-0.158732213320528	0.323638628133865	0.5926	0.2332	0.4325	0.816118708079034	0.508033402172106	0.49987252716972
chr1_215734601	-0.533209285140051	-0.159406540159678	-0.168411969337042	0.3639	0.1396	0.3243	0.172315329442774	0.258181659326876	0.62325476551216
chr1_215749853	0.0180687502384429	-0.0359827827842384	-0.126320439624224	0.08763	0.0383	0.07552	0.837259268822599	0.347828857388813	0.0953358511757452
chr1_215749952	0.067001194372962	0.0290568169129237	0.0367543465405151	0.09706	0.04014	0.07985	0.492052666086827	0.469493496081822	0.646361552482319
chr1_21575758	0.475035140263867	-0.135898250610736	0.294455751545304	0.2359	0.09774	0.1792	0.0503613836110862	0.166435511170045	0.10597118783108
chr1_215797304	-0.277990853087755	0.136966344878766	-0.339093465210103	0.2291	0.1103	0.1857	0.237550707080361	0.217133917155404	0.0727705136548269
chr1_215806322	-0.127387325647918	-0.0407844152799956	-0.403918372699261	0.2186	0.09322	0.1696	0.569595188344662	0.663125499717648	0.018920583153741
chr1_215806363	-0.207319573780935	-0.0715825775864192	-0.479256142857287	0.2295	0.09548	0.1973	0.379270317678162	0.455493689709621	0.0172504710740444
chr1_215807434	0.258633947238259	0.00765051025354606	-0.164523075794025	0.194	0.08441	0.1621	0.190928741987691	0.928039562359001	0.316573219788485
chr1_215807438	0.191146562150951	0.0383946644605716	-0.00852063561017188	0.2562	0.1064	0.2063	0.470797576625687	0.719741944947113	0.967763307731526
chr1_215807450	0.366996319978383	0.0489930290476628	0.166517946071658	0.2835	0.09826	0.2235	0.214454917234148	0.619758129496364	0.467716181979668
chr1_215807478	-0.0180541735802115	-0.00586425305879161	0.483599984144263	0.1752	0.06297	0.127	0.919189227139863	0.925948916790408	0.000158702959332291
chr1_215807494	0.0424005136079486	-0.0686762955645725	-0.0428629157671941	0.1967	0.0824	0.1696	0.832615675475568	0.406190646048389	0.803308057886527
chr1_215807528	0.294382195388424	0.0434143502500653	0.253758098657466	0.2546	0.09161	0.1971	0.263502486066862	0.636990124627749	0.20687572481631
chr1_2158213	0.1569737131295	-0.0116874687837973	-0.322050447083513	0.2182	0.08651	0.1521	0.482636619035935	0.892933568335643	0.0363737378619655
chr1_2158332	0.196779685546268	-0.0011646988745047	-0.0983043068629996	0.1638	0.06995	0.1435	0.235971843228009	0.986748015477611	0.49779869711725
chr1_2158347	0.277349807579748	0.0289097706846831	-0.15350714590246	0.1913	0.08102	0.1824	0.154724480636982	0.722103007239648	0.407966230884642
chr1_21589176	0.135836016281683	0.0477725143379418	0.282731576383676	0.2536	0.1005	0.2037	0.604374016351236	0.636254744714932	0.174184947632386
chr1_21589252	0.472084724507793	-0.012810707006657	0.0305479989941443	0.1476	0.05637	0.1127	0.0015595168674285	0.820501718507915	0.787676509136395
chr1_21589296	0.176294319703079	-0.00238166220584863	0.11100605413259	0.2048	0.08852	0.1618	0.399471102318905	0.978619462693832	0.49838716839586
chr1_21594094	0.153565755103683	0.123716077433751	0.300203534462113	0.2036	0.1107	0.1949	0.460238740741138	0.266692787915741	0.130850337886576
chr1_21594110	-0.118357280144942	-0.125026077445603	0.451597012986859	0.2751	0.1068	0.2348	0.679142637283974	0.244439972760157	0.0615453322305509
chr1_2159757	0.00908222981660194	-0.0324766483677744	-0.174447960810896	0.1944	0.07581	0.1542	0.963447345834378	0.669260967207196	0.263661444599228
chr1_2159771	-0.070392750560835	-0.145859701594437	-0.19966054381723	0.3822	0.1584	0.313	0.864856829466623	0.363241410628694	0.54462035675085
chr1_2159796	0.031985646850915	-0.0335787450864202	-0.0312880861467907	0.1909	0.07296	0.1617	0.869360784452172	0.64622812977385	0.848566129267466
chr1_2159820	0.209467678274976	-0.0402205749743874	-0.0422006411593504	0.2214	0.09202	0.1892	0.356202284364365	0.663395008869075	0.826635072080427
chr1_215989614	-0.391405154190012	-0.170847775810014	-0.604683973118441	0.4047	0.1802	0.3729	0.376475559744297	0.35103663362311	0.13242438841553
chr1_215989646	-0.130434284760252	-0.0171909746081269	-0.222346053563935	0.3656	0.1301	0.3025	0.739836822236067	0.895764566842701	0.483557828833359
chr1_215989691	0.0389573821910701	-0.152855285855871	-0.0295789379031609	0.3167	0.1318	0.2806	0.907114829779408	0.250294443895394	0.919409015546404
chr1_215989702	-0.237737517219907	-0.0968431644847647	-0.227951361302918	0.3584	0.1498	0.2751	0.535742547997992	0.522700399962026	0.425659432389028
chr1_215989707	-0.365227431287338	-0.00594241933147803	-0.456066226091545	0.3519	0.1591	0.3126	0.331305352360475	0.970585098764441	0.165798874608402
chr1_215989923	0.075475204357655	0.1419866701228	0.1205229712076	0.2454	0.09142	0.1827	0.765584617287252	0.121954667276621	0.516613963011692
chr1_215991329	0.0239051408413275	-0.00651709116138732	-0.110481900954919	0.437	0.1606	0.368	0.960757442145714	0.968050948009395	0.780126124606796
chr1_215997295	-0.188637476765309	0.0486113258544219	0.034115454376395	0.1744	0.07332	0.1438	0.28684846032677	0.508472667289823	0.814382079130676
chr1_215997306	-0.11255355179517	0.0306303512190854	0.15688145814962	0.1944	0.08672	0.1652	0.570080049740642	0.724928910505916	0.348965596013298
chr1_215997321	0.0473375383223602	-0.03111426510689	-0.229542944523578	0.212	0.09725	0.1895	0.827261744413873	0.750162953284209	0.234297884969371
chr1_215997331	-0.341914423260305	0.0187984844667062	-0.138898248221243	0.2327	0.08583	0.1587	0.153004132809547	0.82726413289438	0.387514615030177
chr1_215997335	0.0275712720011071	-0.0268323727376845	0.25162172378174	0.2222	0.09306	0.1883	0.903705932800762	0.774048852963229	0.189392938656374
chr1_215997370	0.0666859026547465	0.0558827622135342	-0.156670678163148	0.1695	0.07238	0.1377	0.698212642518414	0.441270480576536	0.259772171688923
chr1_215997425	-0.174913659640348	-0.0693325518220609	-0.332294699918193	0.244	0.09922	0.1876	0.486934762260803	0.486849848718104	0.0818861872277724
chr1_215999567	0.0993827959977501	0.0985466503810207	-0.0350407449818485	0.1834	0.07846	0.1621	0.594241560824388	0.210519074896231	0.831086344035867
chr1_216000656	0.235074653505729	0.0220030818518961	0.186790829704385	0.1943	0.08064	0.1683	0.235307743237937	0.785647342310577	0.273938790400582
chr1_216001602	0.316438873647032	0.0617052279783343	-0.0636038275979262	0.1502	0.06917	0.1231	0.0372618602735866	0.373495874614799	0.608123088373982
chr1_216001635	0.0192213517811126	-0.102215113399654	-0.36862797071664	0.2248	0.0893	0.1753	0.933600479757466	0.254264183707872	0.0384262883679
chr1_216001670	0.259991035836632	0.043667570549773	0.134322259152028	0.1518	0.05405	0.1029	0.090479721192535	0.419822246763643	0.194136978786317
chr1_216002241	-0.139140728276006	-0.118099971292312	-0.121178993595456	0.2492	0.1008	0.1965	0.588690359604606	0.243752236437189	0.545402304283303
chr1_216004511	-0.254136940719448	0.0475247796449271	0.0530595534213049	0.1927	0.08998	0.1577	0.195629511161659	0.598868757454276	0.739701459364118
chr1_216004527	0.0503156004850069	-0.072555334432504	-0.0918075221005058	0.2306	0.09431	0.2156	0.831862352008085	0.443736326297949	0.67754993910708
chr1_216006377	0.417584821639176	-0.0367025118570794	-0.000215341961947988	0.2341	0.09374	0.1859	0.0828788351293164	0.69667617521203	0.999091861358547
chr1_216007171	0.287936941178489	0.122777155427921	0.549182819240834	0.2853	0.1269	0.2317	0.333395673106115	0.337211636807555	0.0211256211632352
chr1_216007309	0.0720851652242826	-0.0263135875946488	0.0164816854840485	0.07404	0.02994	0.06595	0.331585465826107	0.37968147571692	0.803076322383396
chr1_216007406	0.0308972851454263	0.0296119159865964	-0.0139132231901957	0.08386	0.03283	0.06741	0.713513786915524	0.367327249550307	0.836847511143599
chr1_216008779	-0.000206534044819648	0.130764378803767	-0.447128771615847	0.3845	0.1674	0.3198	0.999604363948688	0.441224877385218	0.18526156791306
chr1_216008781	0.0515186752435362	0.100595139345561	-0.458377883620731	0.3622	0.1358	0.3037	0.894525327901472	0.463011332938797	0.150427470808765
chr1_216008791	-0.24115279286541	0.0663393678438586	-0.26418440312725	0.4136	0.1572	0.3243	0.595522564740362	0.676854500803226	0.440942620026483
chr1_216008797	0.193104903001283	0.087588625436143	-0.577392176569672	0.3391	0.1421	0.2901	0.59215034659656	0.541774157064456	0.056815165882696
chr1_216008804	-0.0399520318307648	0.105821836333885	-0.542203298907232	0.3598	0.1449	0.2994	0.917484267858875	0.469924459830233	0.0840074009361741
chr1_216008815	-0.288293782696478	0.0499922923870222	-0.491241459754303	0.3454	0.143	0.2667	0.433452520926665	0.729340055376094	0.075863226169266
chr1_216008837	0.529708684695147	-0.0137594457379134	-0.323030826164024	0.2979	0.1142	0.2408	0.089619220207016	0.904722961798813	0.192910755720922
chr1_216008846	-0.0546868296868297	0.0790359663725993	-0.0598125786663179	0.26	0.0978	0.1932	0.839056649433099	0.421244194508915	0.761313734032131
chr1_216008871	0.0571277468363058	0.0656363697011313	-0.155894095768581	0.1454	0.06001	0.1159	0.697479420927652	0.274927171124943	0.181546148973341
chr1_216008894	-0.0236511066993268	-0.0130930608809165	-0.0953789189264803	0.1697	0.06366	0.1411	0.890755219171853	0.837373265916324	0.503365347403995
chr1_216008958	-0.0271533035560041	0.0576004102292972	-0.114995973967483	0.1844	0.07341	0.1413	0.884926419065588	0.4339074177607	0.420428955955966
chr1_216008966	-0.177970541898609	0.0410248341791511	0.0180748586750238	0.1785	0.07403	0.1515	0.326582190237081	0.58050695375762	0.906124010415971
chr1_216009078	0.138037081678956	-0.0517760503500897	0.186847174330545	0.312	0.1176	0.2284	0.67423596750999	0.661953615240705	0.425772730219342
chr1_216009582	0.225253691841455	-0.085257516919454	0.226154776480013	0.1757	0.07245	0.1339	0.206915629959591	0.240521299089957	0.0941752003845477
chr1_216016290	0.20635301764306	0.0315676945807028	0.214498123141422	0.1469	0.06106	0.124	0.164687348080502	0.60583345031363	0.0860754740661115
chr1_21602185	-0.104693199849504	-0.00776481900853976	0.0218255313790554	0.148	0.05877	0.1103	0.484179458017671	0.895068302368057	0.844088211781409
chr1_21602215	NA	NA	NA	NA	NA	NA	NA	NA	NA
chr1_21602267	-0.0334948043372312	-0.0268698336335682	-0.0661042052942096	0.131	0.05098	0.1176	0.799895671984138	0.598623640648772	0.576700904753676
chr1_216043575	0.503877716275501	0.13161539211377	0.317852009726908	0.2288	0.07871	0.1621	0.0320453631839993	0.0955207393248172	0.0530018747861033
chr1_216043602	0.149936332767402	-0.0323750567205921	-0.200364129237965	0.24	0.09707	0.181	0.544199027849194	0.739928719132389	0.276286118611152
chr1_216043667	0.129561738007365	-0.00751577793589627	-0.0522945285093539	0.146	0.05969	0.1217	0.379997874484678	0.899978101438557	0.669738941026883
chr1_216043694	0.0634538109412464	-0.0131742456073134	0.332947096158943	0.2014	0.08458	0.1711	0.757619988272417	0.876661577033695	0.0552092418477136
chr1_216043710	0.43506296406974	0.0394937033354849	0.107893620683619	0.1746	0.07356	0.1393	0.0141475665675902	0.592348077096072	0.44308756672838
chr1_21605211	0.119315836543753	-0.029030806573252	-0.561120543293718	0.264	0.1175	0.24	0.662894910043421	0.806178312214248	0.0232276609295671
chr1_216068518	0.0905396074987839	0.136310072783252	-0.260753484487957	0.1749	0.07709	0.1633	0.610271595249426	0.077911948344303	0.115177664369223
chr1_216068570	-0.055669692030758	-0.0232568511314101	-0.212964950571861	0.1798	0.06111	0.1257	0.760690420221833	0.704047636101982	0.092802980130982
chr1_216071268	0.15893457733742	-0.00128637990950632	0.197220685972374	0.1916	0.06467	0.1627	0.415562397869475	0.984163184004994	0.231687838916778
chr1_216071368	-0.0391040412710801	-0.0303897619625419	-0.0843228335620292	0.1762	0.0702	0.1383	0.827072566584026	0.665861634609671	0.545943044811248
chr1_216075597	0.294153723098004	-0.0923643616405523	0.0858086295983892	0.2178	0.07677	0.1703	0.187454931856307	0.230302386481625	0.619536677291106
chr1_216093427	0.223658254257862	-0.0488243278551957	0.00437337873354116	0.2379	0.09212	0.1603	0.361166832596747	0.597669906725957	0.97851584084527
chr1_216094944	0.0818879202223447	-0.108501194623164	-0.105212568689346	0.1757	0.08039	0.1635	0.646365974502499	0.178522904407606	0.525531103548879
chr1_216094979	-0.915939771033518	-0.089466931282506	-0.0727944308532201	0.3341	0.1707	0.3185	0.00976674696616564	0.605557273401299	0.828479941736659
chr1_216094999	-0.148295266468057	0.0345748989265282	-0.150592398334638	0.1925	0.07508	0.1433	0.449675059259462	0.646085044327058	0.298319868621141
chr1_216095068	-0.553309515742808	-0.106831064490124	-0.0536999175704708	0.2501	0.0882	0.1925	0.0321898961314322	0.227618550983185	0.784281974180038
chr1_216095095	-0.290543632492166	-0.0773441229005791	0.0379369107425159	0.2135	0.08983	0.1677	0.183688723229169	0.391155058970122	0.823523667158697
chr1_216095119	-0.191891458278148	-0.093633988962509	0.1027674176777	0.1989	0.08421	0.1682	0.344410144370647	0.26787861826115	0.54698863025644
chr1_216099335	0.511055015174368	0.0680996237518777	-0.332162811358979	0.3428	0.1459	0.2635	0.161365407614826	0.644252804279903	0.223973390103845
chr1_216100567	0.250792634820194	-0.0781967478482959	-0.429862591981115	0.1774	0.07123	0.1378	0.16413763378224	0.273508815178061	0.00200353497231742
chr1_216100578	0.118274642719106	-0.0527377844961366	-0.174726002762401	0.1559	0.06124	0.1316	0.453627668098623	0.390037530939034	0.1881210160006
chr1_216100592	-0.0268914851697064	-0.0464017232817405	-0.114218095049799	0.1237	0.05328	0.09894	0.829203581454349	0.384482851784113	0.250657632776009
chr1_216100602	0.249186709579219	-0.0152453231066199	0.0536887032897005	0.1537	0.06024	0.1157	0.109157964488623	0.800564341599149	0.64485788166762
chr1_216123348	-0.0790198364203397	0.0267498768411443	-0.0351251795360717	0.07545	0.03342	0.06429	0.296333358575382	0.423729273741191	0.585598786216498
chr1_21612362	0.140784122726569	-0.0655326666577712	0.103667669097585	0.1661	0.06796	0.1479	0.403260318369079	0.3360227131735	0.48817011024211
chr1_216138329	NA	NA	NA	NA	NA	NA	NA	NA	NA
chr1_216140072	0.126692970004172	0.0899394808154162	-0.108722102551749	0.2766	0.1321	0.2274	0.659816500760287	0.499753745985003	0.641513492438672
chr1_216142505	0.340535239903306	-0.0386404841575625	0.137857150929859	0.2129	0.07889	0.1838	0.11809079564244	0.625354710901383	0.460963650607585
chr1_216142807	0.158051392520309	0.00241007326287331	0.0219089836195969	0.06895	0.02933	0.06373	0.022207170327932	0.934538904097232	0.731538770828604
chr1_216142860	0.357024536086695	0.00430125357924498	0.171475609341548	0.1035	0.03813	0.0828	0.000601390175275496	0.910250214710557	0.039031924948599
chr1_216142906	-0.072155109966727	0.0267502539192518	-0.135175482171264	0.09233	0.03363	0.07069	0.436478627885709	0.426626082709071	0.0564629299983662
chr1_216145696	-0.412772376849185	0.0878051563466637	0.197054608646636	0.2542	0.1132	0.1958	0.116305789104485	0.44089773830683	0.32367821794816
chr1_216145866	0.548780663344474	-0.0145635683968088	0.167358414781095	0.3328	0.1239	0.2628	0.11994982127861	0.90714753973476	0.538922122061732
chr1_216150	-0.016080767855944	-0.0947597249458523	-0.0920637344081345	0.1711	0.07547	0.1438	0.926222386118695	0.210564856620002	0.526363623106152
chr1_216153659	0.284216943753497	-0.0735280108870771	-0.168370759986631	0.1455	0.06149	0.1109	0.0532862732044033	0.232670055230329	0.131335479281126
chr1_216153664	0.340107956001996	-0.0536184423879036	-0.0678800153336868	0.1544	0.06807	0.1273	0.0295285746231259	0.431944460243712	0.596881409697968
chr1_216153711	0.249040244290078	-0.0647297551032252	-0.155463050916722	0.1478	0.06086	0.1284	0.0956187122760118	0.288411415849549	0.229848496203497
chr1_216153722	0.344294237765691	-0.0106494751784315	0.0651675008035089	0.1678	0.06816	0.1531	0.0431019658969922	0.876128443037262	0.674021616885998
chr1_216153778	0.178590702655187	-0.0153446797680613	0.0825199720350924	0.1157	0.04754	0.08943	0.125226405584733	0.747142767904286	0.358077128003519
chr1_216153819	0.245104166666667	-0.104521588797965	-0.106125016670901	0.2	0.0939	0.1716	0.229844201897667	0.267776397319903	0.542345097907928
chr1_216158211	-0.0724788066647979	-0.0534746641508173	-0.0400890183775488	0.1571	0.05378	0.1311	0.648659076083406	0.320766718465066	0.761775254602618
chr1_216158273	0.0696967112715282	-0.0474834332371701	-0.0392698929001945	0.09175	0.03655	0.07483	0.449389577132451	0.194195158676705	0.600753849386398
chr1_216158309	-0.0911974841922076	-0.0363963824103866	-0.327441608436853	0.1229	0.05146	0.104	0.461474624498253	0.479977897532152	0.00173972802700895
chr1_216158835	0.0764305701433052	0.0605996271532202	-0.280869760845545	0.1816	0.07148	0.1541	0.678965574877484	0.397767124583354	0.0717225779617601
chr1_216158847	-0.034433425748205	0.041721583676728	-0.0735455752577844	0.1664	0.06951	0.1275	0.838317025946854	0.54932466710693	0.567240477365192
chr1_216158852	-0.117158793205234	0.0253514370583631	-0.175443106418005	0.1642	0.0663	0.1273	0.481539715048071	0.702807573635284	0.171633561817418
chr1_216158861	-0.0103754168923113	0.0688845759233604	-0.366445534845795	0.1798	0.07275	0.1536	0.954732467296997	0.344986724935088	0.0184033062679539
chr1_216158926	NA	NA	NA	NA	NA	NA	NA	NA	NA
chr1_216170803	0.639044924312298	-0.0264937228508441	-0.341176495138914	0.4191	0.1522	0.3071	0.166226910686321	0.863403110001387	0.290384975563666
chr1_216176574	0.0446948499112439	0.0682982575665802	-0.142919328187854	0.2086	0.08711	0.1656	0.834020853735629	0.434763839302051	0.394700786330292
chr1_216176583	0.420814803584664	0.0991343839935688	0.603965262007343	0.224	0.09604	0.1872	0.0671155108083242	0.304209427169535	0.00152819795699366
chr1_216176617	-0.112001852598241	-0.0267834049040215	0.421770136378608	0.2027	0.09133	0.1442	0.588452860351536	0.770260600422132	0.00379971562487824
chr1_216214764	-0.220054721030165	0.0293445328010742	-0.342739505813857	0.1739	0.0793	0.1522	0.212717073793965	0.712217764629341	0.0260365054658706
chr1_216214806	-0.054266818750893	-0.0801506201123734	-0.425086491279145	0.2385	0.1018	0.2034	0.82511752609841	0.433483903176229	0.0407351082453902
chr1_216214847	-0.0527524622113603	0.00274930212048284	-0.440662156523113	0.2879	0.1481	0.251	0.860707243700251	0.985352374046444	0.0892394332993028
chr1_216226099	0.302110598475429	-0.0199066586178909	0.0847457627118644	0.3911	0.1464	0.292	0.47712409786693	0.892999791134785	0.781337311081982
chr1_216226153	0.404499070532446	-0.0424703223985202	-0.145692754866912	0.3113	0.1338	0.2632	0.216896629639204	0.753093958416858	0.5933230901785
chr1_216239996	0.578898488298462	-0.0868822088255264	0.34234058747255	0.4036	0.1412	0.3437	0.189410140900161	0.542426126871811	0.349600111338325
chr1_216240012	0.152774796971739	-0.00559931353275318	0.270423568176476	0.3162	0.1496	0.2886	0.646687281320542	0.970479131123172	0.369639824146388
chr1_216247870	-0.0143155730754866	0.0689536948668992	-0.320701910062179	0.197	0.08961	0.1766	0.943203685507528	0.443443740005653	0.0738669145207368
chr1_216247878	0.0854590803775828	-0.00926259937342497	-0.158184195520751	0.1672	0.07607	0.1567	0.614314868565936	0.903365233532963	0.31876411622726
chr1_216247882	0.146949649072615	-0.0745128119132915	-0.0125902171974653	0.1908	0.08844	0.1953	0.449632770615128	0.401344488866465	0.949587615533908
chr1_216247902	0.0812337834043773	-0.0911937861192937	-0.109719563238425	0.1738	0.07506	0.1485	0.645311868521105	0.225696995809772	0.46498674069246
chr1_216247909	0.249369395500441	0.00108731675406989	-0.205032415003502	0.1832	0.07622	0.1852	0.180847715341212	0.988651267494463	0.276623883581221
chr1_216247934	0.121061032094383	-0.0141729019836307	-0.0453247601866325	0.1739	0.07172	0.1474	0.492999392592993	0.843745006355287	0.761024127121569
chr1_216247958	0.147342973198033	-0.0128828838899294	-0.133968279329591	0.1922	0.08021	0.1609	0.451858724987279	0.872804716358905	0.411207898331444
chr1_216247966	0.0304190233287748	-0.0421273073777145	-0.19533315217221	0.159	0.06668	0.1419	0.850186227095872	0.528447847399592	0.173000529938884
chr1_216247988	-0.174964410577964	0.0178676317128529	-0.391919193283932	0.1751	0.07392	0.1517	0.325219631454961	0.809512873089719	0.0106611160028088
chr1_21624804	-0.110137160796406	-0.0485945129988574	-0.0869307134079902	0.1605	0.07785	0.1378	0.498205058303016	0.53373636470791	0.532083463223653
chr1_21624836	-0.169897987510694	-0.0230926830096883	-0.00410711353553815	0.1163	0.0521	0.09506	0.146794748482274	0.658029254901532	0.965693696088902
chr1_21624839	-0.0209700865205741	0.0152133208238011	0.0276296072291516	0.107	0.0468	0.08284	0.845504907505682	0.745396954373193	0.739599775684063
chr1_21624845	-0.0791242005049322	0.0389816981704719	0.150176361377653	0.1069	0.04578	0.08466	0.461773958155547	0.394987223847463	0.0771432188656556
chr1_21624857	-0.275908208395717	-0.00513596179677724	0.0149073765948094	0.1095	0.04826	0.08487	0.012260445419371	0.915345327653316	0.861067215597871
chr1_21624863	-0.0356439899520909	-0.0386213598341865	-0.120765892209931	0.1435	0.05832	0.1243	0.805822027652881	0.508545194793582	0.335029331077128
chr1_21625046	0.122734474636247	0.0237896019067865	0.0367179049596457	0.1154	0.05409	0.1041	0.290762007116742	0.660537421127333	0.725737456398052
chr1_21625059	0.0336511495212496	-0.018839543418407	0.150306226899778	0.0946	0.0396	0.08182	0.723245117180894	0.634521223522422	0.0671190637488689
chr1_21625088	-0.00974575536235906	0.00700208122202619	-0.0225919095512418	0.141	0.06219	0.1175	0.945444688675631	0.91052701719154	0.848572849632812
chr1_21625155	0.0967303515126907	0.0658686735146143	-0.00409771627450916	0.1266	0.05492	0.1021	0.448501843530883	0.23109355810687	0.968153234682064
chr1_21625158	0.209194466196134	0.0796388677553905	-0.156549216682847	0.1416	0.06126	0.1225	0.143610793024275	0.194434265438777	0.204680875849544
chr1_216258271	0.0925513852692135	-0.0156706545866441	-0.216109123319506	0.2523	0.09474	0.1949	0.722617024125051	0.8692092730637	0.276790801656086
chr1_216258345	0.264286680189317	0.0707515783200316	-0.0251355787117016	0.275	0.09221	0.2235	0.355492179818306	0.444856210533109	0.912711893528529
chr1_216260907	0.481494814230321	0.262989800710367	-0.107221286572882	0.2237	0.0973	0.176	0.035916916513302	0.00714411494464795	0.548704748514272
chr1_216260915	0.194390832441809	0.0196436224045233	0.039453284373725	0.1711	0.07263	0.14	0.262982140348206	0.787354707991606	0.780218903158035
chr1_216260926	0.310147755784778	0.0535877215877506	0.0783379887182717	0.156	0.07199	0.1302	0.0495549009937416	0.457817217800222	0.550806086129159
chr1_216260978	0.221835465400263	0.112796490219102	0.0196940677749687	0.1806	0.07272	0.145	0.226998402720608	0.121863213255407	0.893097547512027
chr1_216260985	0.254590744650276	0.085512598267003	0.216945556040508	0.1951	0.08601	0.1479	0.200598562736776	0.321913845667615	0.146861290171378
chr1_216261087	-0.115133777673168	-0.038410119147541	0.301279652846653	0.2049	0.08386	0.1736	0.582332849553078	0.648092786856979	0.0874267340772072
chr1_216261112	-0.138582759272414	-0.00455569679259844	0.0984740915842517	0.2025	0.09681	0.1784	0.502742459767444	0.962643072380275	0.587040364338576
chr1_216261166	-0.0519341301762161	0.092700723780361	0.0114143806575853	0.2385	0.1039	0.206	0.832521043617735	0.374873196667046	0.956758939173494
chr1_216261250	-0.554654777390529	-0.0653935461308301	-0.158766672554521	0.1892	0.09607	0.162	0.00399405795124863	0.498064682498557	0.333496251217858
chr1_216261264	0.0768777518231315	-0.0274847685373318	-0.0692336498677132	0.1358	0.05872	0.121	0.574889018116125	0.640315867040855	0.570052049520846
chr1_216261346	-0.578429309366296	0.0778446550127676	-0.290301681174829	0.2331	0.09846	0.192	0.015817186057917	0.43141036736649	0.13784678858552
chr1_216262279	0.116229831387541	0.108758302018489	-0.166986338037553	0.2612	0.1032	0.1796	0.66753299160332	0.294531470248522	0.360375536308296
chr1_216262287	-0.088765151714792	0.0149325672040702	-0.429693637077769	0.4456	0.1702	0.33	0.858461050336849	0.931104478556489	0.21901205005003
chr1_216262322	-0.102884520694143	-0.038462697893355	-0.0355416188408683	0.1317	0.05413	0.1102	0.438694834044812	0.478001959257982	0.748547718245749
chr1_216262546	-0.535659701724584	-0.11133566862957	-0.662220876832738	0.3379	0.1385	0.2659	0.135694118986762	0.42596210695078	0.0163578268499038
chr1_216262952	0.0352392990690164	0.00376556208549938	0.0923047333328232	0.2297	0.09009	0.1777	0.881307151388277	0.966795398788514	0.609228999698093
chr1_216263003	0.0112850418348723	-0.0479260422434736	-0.432194070872127	0.3966	0.1526	0.3143	0.979160859047018	0.756268283693083	0.191751416275814
chr1_216263052	0.459414924917873	-0.0812842279812228	0.0883563729661316	0.2272	0.08107	0.1823	0.048931078368192	0.3176289403065	0.633679796350624
chr1_216265939	0.0302519847287469	0.0879894805899604	-0.00155480514205492	0.2514	0.1243	0.2134	0.907280589912508	0.482435893465979	0.994320672493087
chr1_216271373	0.210337582487508	-0.0244256847424419	0.0434816821693112	0.1578	0.06882	0.1448	0.188094330188032	0.723279059464779	0.766372521603958
chr1_216271404	-0.0928140212492244	0.0617881549737144	-0.136352812552858	0.1995	0.08611	0.1659	0.648475559637878	0.474680796074594	0.417648139873274
chr1_216271472	-0.0327436832992	0.0279897226257776	-0.19082353173162	0.119	0.04991	0.1004	0.784698091173444	0.575407833500471	0.058620448827871
chr1_216271513	0.212050111877802	0.00710861549324926	0.00242960188074055	0.1312	0.04978	0.1085	0.109097079555283	0.886587466243712	0.98224019902386
chr1_216271547	0.0153551970257257	0.00374875993577297	0.0374181694131126	0.1156	0.04834	0.09365	0.895031822019387	0.938258252696643	0.690779558820656
chr1_216271554	0.22520393174226	-0.00309563012147786	-0.0348411361038936	0.1174	0.0528	0.1073	0.0567805349198508	0.953312466744391	0.746821673711923
chr1_216271558	0.104770153894247	0.0777846990262635	-0.187382967233647	0.1971	0.0867	0.1647	0.602275522359083	0.371432994969361	0.261783424624012
chr1_216271563	0.229931970631649	-0.00400821385238836	-0.0849863759532277	0.1274	0.05048	0.1027	0.0734383267702743	0.936793381270864	0.41042549470171
chr1_216273651	0.0056468855753469	-0.0478253564139976	0.0096665915809438	0.1499	0.05513	0.1055	0.970289356354914	0.386390270855741	0.927401117831146
chr1_216273723	0.10128328930732	-0.049064819726138	-0.280393829998871	0.2331	0.07882	0.1568	0.672633599119497	0.534892227584248	0.0773780210487289
chr1_216275777	-0.0414638442570206	0.0394874512361418	0.064140611712289	0.1124	0.04133	0.09432	0.713948938222989	0.33977887632745	0.498405762793398
chr1_216275875	0.00741560135142712	-0.0578775638376082	-0.0980903919159938	0.1049	0.04311	0.09311	0.943953229894866	0.179820706641835	0.294218255885343
chr1_216279506	0.224041956636893	0.0590298796647186	0.213421705893344	0.1376	0.05819	0.1043	0.106804452049008	0.311196563573414	0.0418439481681717
chr1_216279587	0.218867695315211	-0.0505539658782471	-0.453343326093957	0.1797	0.06656	0.1332	0.230864488543743	0.448546519011232	0.00074313285280736
chr1_216279627	0.132057230227682	0.104796520512042	0.548919473589494	0.3059	0.1195	0.2867	0.681067768464714	0.383932056798615	0.0666186596610877
chr1_216279652	-0.224995382420434	0.0985804826619381	0.254344277002195	0.3183	0.1213	0.2488	0.502792941708471	0.419840086305631	0.322106560179736
chr1_2163095	0.304312586706711	-0.0980614766444183	-0.546850001814819	0.2115	0.09588	0.2084	0.159640706656018	0.308658836052463	0.0102752533402675
chr1_2163128	0.0549571995736605	-0.017989987485333	-0.157574817155115	0.1667	0.06668	0.1374	0.745132402576452	0.787779320898841	0.255975079966342
chr1_2163178	0.275644541417782	-0.0452397426710029	0.00152283597978798	0.1431	0.06809	0.1352	0.0565966685696501	0.507414464046874	0.991095664486799
chr1_2163185	-0.0914484286839496	-0.0273519104888442	-0.211834029907593	0.1705	0.07203	0.1463	0.597151691126258	0.704878670386293	0.152039872118406
chr1_216319309	0.441319229369645	0.0519162481580148	-0.00812795709378443	0.1348	0.05486	0.112	0.00117863646258087	0.344702009435644	0.942510831934157
chr1_216319360	0.616427328406149	0.00933933681332937	0.137065632575725	0.2027	0.09835	0.1805	0.00290181556510238	0.924712114499666	0.455127680371338
chr1_216338571	-0.176029303641905	-0.0411647250090611	-0.185818570596596	0.129	0.04797	0.09333	0.176002373591796	0.391363722313601	0.0474463257074234
chr1_216338670	0.225541430136931	0.0450636970150326	0.163576443255474	0.1142	0.04797	0.09817	0.0497568892056096	0.348073470416785	0.0972754207938037
chr1_216365	0.17152206669717	-0.0734907191392976	-0.183295003795831	0.2465	0.09903	0.2276	0.500083409221889	0.460236327979184	0.432921595629448
chr1_21637431	-0.514220211298464	-0.187157175073172	0.029283254902963	0.2654	0.1257	0.2243	0.0617556386520364	0.139646210269992	0.898760363254881
chr1_21637438	-0.0935191074008323	-0.027866647961712	0.264113947130369	0.2809	0.1208	0.2168	0.749330652818423	0.818872926094007	0.234336093011636
chr1_21637442	-0.176217154043621	-0.200405104459055	-0.0839247350488467	0.2523	0.1204	0.2132	0.499137372885321	0.0984559296019082	0.700539125792965
chr1_21637450	-0.228240220957031	-0.0170967082843754	-0.374719142706158	0.1558	0.07521	0.1349	0.147878061378347	0.820675860077564	0.00591666983841488
chr1_21637462	0.0172913167868653	-0.056826568042011	0.0840406981087375	0.1985	0.08664	0.1596	0.93196207649492	0.513481282711155	0.60318828351537
chr1_21637534	-0.107229081236876	-0.0514693243645549	0.0956371611095668	0.1762	0.07626	0.1367	0.549144059160347	0.500976790491303	0.488280783690085
chr1_21637539	-0.0197612192562554	-0.0313814143890214	-0.00776700818869406	0.1843	0.0781	0.1535	0.916069221036459	0.688726895137794	0.960122603049359
chr1_21637545	-0.0606674809409533	0.00155446744954172	-0.0581489907411298	0.2089	0.08589	0.1584	0.776405337411515	0.985613746640451	0.717002662588666
chr1_21637807	0.0728157017690068	0.0254367108914628	-0.1828392538193	0.1535	0.06477	0.1224	0.639250148903164	0.69513282889137	0.138193275140334
chr1_21637814	-0.0454931003067694	0.0534494784668593	-0.151335828902346	0.1455	0.05631	0.1131	0.757062884608772	0.343285050015593	0.183687878106299
chr1_21637834	-0.344331990782276	0.0487729424858054	0.0262998611841606	0.1997	0.0775	0.1472	0.0911207838118723	0.530373808690669	0.859727336848489
chr1_21637840	-0.49891800714617	0.0633975403458086	-0.0678131685150807	0.1836	0.07404	0.1423	0.00755749590646659	0.393154596631379	0.637140119888246
chr1_21637877	-0.381927054295065	0.00198234555167888	0.102361876115503	0.1868	0.08205	0.1535	0.044580775545276	0.980789792773474	0.509928192752504
chr1_21637879	-0.428579977066928	-0.054928613770456	0.0559900123069547	0.1882	0.07122	0.1512	0.0253147740327305	0.44171870575666	0.714330007366511
chr1_21637912	0.0248475379201155	-0.00894064339488179	-0.184731229715714	0.2346	0.09556	0.1923	0.91799581156559	0.925798411624164	0.345828439100241
chr1_21637921	-0.32114417833686	-0.041591431460797	-0.123505214262382	0.2403	0.1087	0.1931	0.194537950535365	0.703679202366167	0.530295963202285
chr1_216381070	0.134863020055623	-0.0617810383603065	-0.423611397988602	0.5293	0.2322	0.4261	0.828849802497688	0.795792605467193	0.368443694994893
chr1_216381091	1.08597622177707	0.0290367061647144	-1.89411641805816	0.6331	0.2293	0.522	0.184248648805207	0.901902843515644	0.00196828092908374
chr1_216385421	-0.0403079656326356	0.0815210726229662	-0.300259389612444	0.3033	0.1273	0.2692	0.899227028085516	0.525313974546831	0.282732282253638
chr1_216385522	-1.24546620727323	0.215792216207004	0.533022345023606	0.4513	0.2007	0.3906	0.0137892663408439	0.292194095414613	0.209036415887583
chr1_216412503	0.136556346366886	0.0497993773310077	0.0849285211898215	0.2321	0.08495	0.1879	0.567129179956229	0.559152493852848	0.657088032821385
chr1_216412562	0.170097349966161	0.0326666600916839	-0.151918332317739	0.1862	0.07759	0.1606	0.369428787832229	0.674670174592042	0.350477467763631
chr1_216412638	-0.0192196858459615	-0.00376114826490159	0.00893687661939548	0.2392	0.09667	0.1801	0.937814270465475	0.969109747370942	0.961070436054872
chr1_216415288	-0.136451371625744	0.100350952897944	0.283288611854611	0.3163	0.1405	0.2589	0.682356027423913	0.479469000983619	0.290560348215411
chr1_216415293	-0.0183310887671336	0.0931242559769448	0.0284268292372629	0.2602	0.1064	0.2026	0.945767065024341	0.384158520166996	0.890714390407194
chr1_216416739	0.285733658054803	-0.115721207672367	-0.481316921771466	0.2463	0.09394	0.2201	0.260857965198692	0.220042354934141	0.0329096576251713
chr1_216416777	1.18196838198664	-0.0382360923793926	-0.59855954248311	0.4982	0.1834	0.3943	0.0396779940724795	0.837612399839691	0.163002981505381
chr1_216416878	0.656634535497055	0.0237163374545541	0.34016741030274	0.2181	0.07582	0.154	0.00330096760575005	0.755118402218675	0.0290704964012033
chr1_216418110	-0.0689681814913739	0.0107770129266327	-0.00621986260818141	0.261	0.1042	0.2232	0.798656038951143	0.918071534627777	0.978329117306771
chr1_216418173	0.214507624356668	0.00233667488446928	-0.0372590230172986	0.1573	0.06759	0.134	0.178074250732615	0.972484620449739	0.782897751749925
chr1_216418217	0.194297493538834	-0.213367954978068	0.100677083333333	0.2526	0.1008	0.2	0.456727566933888	0.0352074461964151	0.62186070431782
chr1_2164809	0.152600292599283	0.0551555432474845	0.191521741114111	0.1536	0.058	0.117	0.326246762357294	0.342439182176531	0.104014484279195
chr1_2164829	-0.110789582472096	-0.00287349128743497	0.0126523191823899	0.18	0.07802	0.152	0.544883679617047	0.97070991838784	0.934430621211821
chr1_216483930	0.0923321100328915	-0.00902620659429298	0.103033537089556	0.183	0.07532	0.1439	0.619875559524374	0.904881060881904	0.478600136438791
chr1_216483961	0.0302162332395731	0.162686498664601	-0.0999732488826983	0.1998	0.0854	0.1447	0.882198304740671	0.0576915106129158	0.494209592132698
chr1_216484025	-0.00672318781109233	-0.110692102833179	-0.120982155659696	0.1286	0.05137	0.09885	0.958651609480995	0.031400857993484	0.223261161786943
chr1_2164868	0.00284343344588591	0.0172375064951316	0.0441474044476662	0.1585	0.06258	0.1327	0.985867915275188	0.783387197042931	0.741593706061707
chr1_216490158	0.243896865463852	-0.0611847349908671	-0.150677367226491	0.2104	0.08621	0.1645	0.257106233669754	0.479519815444807	0.366263968038743
chr1_216490163	0.266747869664877	-0.128024994582174	0.141050223884428	0.1872	0.06987	0.1564	0.161589710588149	0.0675715608873311	0.373059422526726
chr1_216490167	0.222053349155768	-0.0234495192490661	0.190968478532466	0.2281	0.0899	0.1753	0.343217140810404	0.795030515466106	0.28349015223486
chr1_216490188	0.0527622253874592	0.011242265316538	0.0766038443057151	0.2452	0.09993	0.2178	0.834751571822914	0.910872348253875	0.731393129854033
chr1_216490208	-0.0023406960085263	-0.00320420806880339	0.0528715862246182	0.2145	0.08692	0.1702	0.991496036035832	0.970704787887607	0.759519805366733
chr1_216490219	0.0871939083907361	-0.0277641449584636	0.12780281371786	0.197	0.08144	0.1679	0.66433558036841	0.734020027064439	0.453026851577877
chr1_216490250	-0.319542844855896	-0.0391209222338588	0.112656558727238	0.1917	0.08915	0.162	0.101844756030728	0.662057650725016	0.492571231382703
chr1_2164915	-0.0636639626141074	0.0328262111118231	0.0116072376179418	0.09495	0.03752	0.07611	0.504471595847197	0.381964165703102	0.879136676016979
chr1_2164930	-0.467630057861226	-0.128193419206062	0.0987924659054413	0.3151	0.1247	0.2649	0.158992533191385	0.307733007730857	0.71913173478434
chr1_216495501	0.23942846896192	0.0764394038818128	-0.0332848485722734	0.136	0.05234	0.1003	0.0811335781563119	0.144719930709157	0.7412643565685
chr1_216495554	-0.0241684467500763	0.0468488110616376	-0.193202051576823	0.13	0.06178	0.1138	0.853751846078245	0.449128802823735	0.0916602254114461
chr1_216495563	0.0675769920290123	-0.0771997936177981	-0.0298219095873418	0.158	0.07014	0.1231	0.672784048264524	0.272229749311508	0.810008514711858
chr1_216500192	0.269670476100254	-0.00722029772989562	0.0178017236701838	0.1549	0.0637	0.1258	0.0854469996463381	0.909936788408268	0.888356643567668
chr1_216500417	0.870032348853776	0.0526790924298888	-0.360685174309914	0.241	0.1127	0.2004	0.000458866648898049	0.642325615136099	0.0778473369008563
chr1_2165029	0.0129902193321996	0.208579103311354	-0.139084959315649	0.2435	0.1068	0.2241	0.958734112557483	0.0521591623068983	0.54527686213295
chr1_2165069	0.0121304625194657	-0.0429716735032487	-0.181593113287534	0.2403	0.08652	0.1755	0.960918221939899	0.620737725437667	0.308364801512978
chr1_216507778	0.583639256669638	0.0240449509704288	0.495830051173642	0.2857	0.09885	0.2461	0.0502661453848399	0.808737151542335	0.0508450125163532
chr1_2165082	0.10989364850491	0.0250946698462422	-0.360418258648954	0.2468	0.09249	0.2075	0.666104715813314	0.787037114393038	0.0892908004438073
chr1_2165093	0.0239789179563932	0.154951249082861	-0.119946074674114	0.1513	0.06483	0.1098	0.875511708602875	0.0170750172570351	0.277567466827012
chr1_2165131	NA	NA	NA	NA	NA	NA	NA	NA	NA
chr1_21653733	NA	NA	NA	NA	NA	NA	NA	NA	NA
chr1_216558625	0.0309552718980045	0.0839673147365455	0.272219744253063	0.4073	0.155	0.3214	0.944662127394903	0.592527066499093	0.422527897793363
chr1_216569454	-0.0476268297807765	0.166960353580238	0.312499069319047	0.2615	0.1189	0.2154	0.860457433995921	0.163243010133505	0.156562162169556
chr1_216569479	0.13382504174265	0.0199914895604207	-0.205823619173101	0.2387	0.08705	0.2035	0.586142239284013	0.819037217983893	0.322049840642197
chr1_216569484	0.629072730004812	0.213492663444577	0.311229169604172	0.2773	0.1102	0.2346	0.0292872462771673	0.0541642592415127	0.197184802870891
chr1_216582964	0.00488029415553379	-0.110687130664786	-0.0717619230867146	0.1868	0.07879	0.1558	0.979523818808828	0.161372624105112	0.649124887759437
chr1_216594607	0.94923556217489	0.435814214500668	0.677068772413878	0.6015	0.293	0.5231	0.207412507226041	0.154985243718374	0.26997155429178
chr1_216594694	0.397602768493351	0.0462403580694548	0.0867445808749826	0.189	0.09188	0.1689	0.0388470639795384	0.616272427645552	0.612711441727465
chr1_216594735	0.0673106954002563	-0.0188322897522438	-0.392624506365289	0.3122	0.1387	0.2991	0.83770910538849	0.893035058441123	0.210353515665089
chr1_21659844	0.321500063005795	-0.0626553696680053	0.0504546780375009	0.1626	0.06866	0.1397	0.0510651212802103	0.362615848642204	0.720625570529976
chr1_21659868	-0.147538863075447	-0.0135844192791532	0.178932161055696	0.1811	0.08337	0.1677	0.423009665079311	0.87101127856642	0.292860461144158
chr1_21659900	0.21180182107979	-0.0721455657910832	0.0393998109726059	0.2073	0.06508	0.1361	0.317541820771991	0.268632483990606	0.774267039156359
chr1_21659926	0.076777629861553	-0.028965483737571	0.31316445180832	0.2341	0.09206	0.1854	0.749835763951825	0.754052067699469	0.0969457474187462
chr1_216608202	-0.351452153503436	-0.0296864589934838	-0.400832746037591	0.2885	0.124	0.2509	0.243449997406913	0.812222969714318	0.121989185315259
chr1_216608251	-0.205883393171346	0.153465501581634	-0.00691910155299004	0.2191	0.101	0.2093	0.359223430189135	0.130612606852487	0.974211991709139
chr1_216608262	0.413074612218789	-0.0900424693071895	0.290463675048494	0.1991	0.08447	0.1898	0.0420351620965944	0.288163031826014	0.132955313826964
chr1_216608290	-0.18337168839515	0.0392630451315149	0.10642779425258	0.2988	0.1229	0.2577	0.558105631674024	0.751205976104855	0.689862057713734
chr1_216608296	-0.00349312702669184	-0.0736332430818349	0.177197205924769	0.2333	0.09979	0.1729	0.988383602741524	0.46282754806177	0.312773836180564
chr1_21662383	0.321442808554928	0.125035824946171	-0.211855817458874	0.2206	0.09531	0.195	0.155249218093758	0.19158197095707	0.286611752153003
chr1_21663841	0.488069594099224	-0.0212878674085582	-0.0285859949294563	0.1506	0.06048	0.1263	0.00135592963744491	0.72533509006623	0.822351444136174
chr1_216650537	-0.068436110408782	0.0610702947233393	0.0466260976278606	0.2639	0.1101	0.2323	0.802484629371839	0.58142250566492	0.845217363734541
chr1_216650562	NA	NA	NA	NA	NA	NA	NA	NA	NA
chr1_216651631	-0.249909816386421	0.123889667752819	-0.266798590978076	0.1745	0.06899	0.1284	0.158488090209271	0.0732156574510873	0.0393344389381406
chr1_216656776	-0.326748587540237	0.0677299747826482	0.211682386375482	0.2997	0.1251	0.2486	0.298276196718119	0.591161618078906	0.409504334633031
chr1_216656784	-0.29938329001145	-0.239219370160713	-0.153687809659867	0.2848	0.128	0.2117	0.313612065436604	0.0638067079932495	0.478004643475936
chr1_216656803	-0.377661607080946	-0.108598063010016	0.0828223954195558	0.1566	0.07421	0.1254	0.0172246135315928	0.144467854321098	0.512305434702254
chr1_216656819	-0.351357487152376	-0.101892565138351	-0.142654328284178	0.1774	0.07626	0.1487	0.0512739225014333	0.182784661138363	0.342784648248495
chr1_216656831	-0.514950707505265	-0.0752349648919493	-0.146985096394877	0.221	0.08742	0.186	0.0230575735924682	0.39126795286005	0.437481844263341
chr1_216656835	-0.560454657380315	-0.105306688917201	0.177744313328378	0.2308	0.09279	0.1782	0.0181398252855303	0.258477748426963	0.326357051774219
chr1_216656912	-0.352245681659822	-0.0426482282083834	-0.347565284645444	0.1961	0.08077	0.1615	0.0781742568645503	0.598682918276529	0.0336822119346942
chr1_216656922	-0.444906213698244	-0.103229594095334	-0.235880247000229	0.1629	0.06451	0.1232	0.00704562018697474	0.110292996831583	0.0574296272504431
chr1_216656924	-0.451532199947589	-0.00908525117521943	-0.220770690410159	0.152	0.06229	0.116	0.00332378306668424	0.884260178467464	0.0587114946315986
chr1_216656937	-0.263023577449947	-0.0147858215762349	-0.219335516313967	0.168	0.07161	0.1438	0.12274238206646	0.83683234005449	0.131189148135407
chr1_216656940	-0.378678108302061	-0.00253601555494674	-0.115826417598363	0.1318	0.05622	0.1029	0.00439862774359623	0.964077470258479	0.262864630357345
chr1_216657452	-0.0347567578480031	-0.0249290616600127	-0.00300068527129693	0.2951	0.1429	0.2378	0.910399663684286	0.862918114859091	0.990220931331001
chr1_216657464	-0.0905314636103487	-0.114867910781525	0.0449637280557304	0.2749	0.1205	0.2111	0.751518972793423	0.34398816321507	0.835074929336509
chr1_216657848	-0.13300220834173	-0.0213823496938813	-0.327681129065183	0.2228	0.09728	0.1701	0.560598461167488	0.826837315477441	0.0576527518004297
chr1_216657853	-0.0820977523633964	0.00541352872145426	-0.152769862807192	0.2852	0.1286	0.2226	0.782621128328396	0.966700922001433	0.503445484716205
chr1_216657861	-0.271410593838764	0.0762859165841288	-0.632475794242521	0.2336	0.1015	0.2365	0.258596345557281	0.454638807339614	0.00936457135752222
chr1_216657867	-0.43842703341088	0.0548782677484104	-0.469453477441495	0.2341	0.09718	0.1988	0.0686405302148698	0.574092468373934	0.0206511659296139
chr1_216657878	-0.245848720310358	0.0632238289337474	-0.304934277402406	0.2547	0.104	0.1832	0.350606025937627	0.545428288184003	0.101773040017733
chr1_216657993	-0.534227198034636	-0.00570312641319338	-0.076443663967796	0.2343	0.09742	0.1959	0.0266483203888426	0.953538998287307	0.701974192313062
chr1_216657998	-0.186229938236819	-0.0769841819897532	0.300815473512842	0.3024	0.1235	0.2096	0.557199130772346	0.536191986162805	0.160524775287408
chr1_216658003	-0.400324362093225	-0.0653874686418287	0.1578178736617	0.253	0.1062	0.2268	0.125811089902317	0.540392679751708	0.49795355615801
chr1_216658028	-0.418892454276688	-0.00857242347071625	0.0248373321944844	0.1457	0.05656	0.1148	0.00445015764177126	0.879722713730776	0.82982760462961
chr1_216658072	-0.242819355108102	0.0653308253167412	-0.316814840991622	0.1748	0.07534	0.1434	0.171393569767033	0.387213301222686	0.0287808794000934
chr1_216660044	0.41461435260758	0.195199922416838	0.510293417574669	0.2067	0.09332	0.1883	0.0496976925155106	0.0372878257129505	0.00777876804035604
chr1_216662272	0.0723138401270273	0.042363611610559	-0.0556488279558824	0.09062	0.03875	0.07803	0.426784218704049	0.274642653470333	0.477085623093463
chr1_216662274	0.015939433550762	0.0122170333823343	-0.102781714977201	0.1061	0.04704	0.08721	0.881251971444107	0.795304764345498	0.240369437482795
chr1_216662277	-0.0399581738774984	0.00653862151355553	-0.271133342084795	0.1023	0.03836	0.08223	0.697609985671779	0.864751640595165	0.00101588828497479
chr1_216662311	0.0536895904032167	0.0185849898135005	-0.0563711434244224	0.1039	0.04339	0.08946	0.607289614420289	0.668708730152501	0.53026584332676
chr1_216662343	-0.0951520085983507	0.0045725025317139	-0.0672174863057147	0.08771	0.03469	0.07394	0.2798452923145	0.895197018037588	0.364622029715311
chr1_216662354	-0.375423629776791	0.0407004640573328	-0.449834059837527	0.204	0.07191	0.176	0.0716065056714137	0.572395917645238	0.0118702406335668
chr1_216664164	-0.0229501663734463	-0.0165262734942254	0.13317496563837	0.07236	0.03138	0.05972	0.751748208773434	0.598616896046502	0.0260135637614142
chr1_216664178	-0.0258198115133292	0.0264906812122051	0.125996985148146	0.04813	0.02008	0.03954	0.592070438364381	0.187172108206862	0.00145215750703886
chr1_216664182	-0.0884178249333338	0.00176166438776521	0.0516573266839962	0.04609	0.01942	0.03869	0.0553225171918627	0.92773350083984	0.182151438568597
chr1_216664192	-0.0491842591331357	0.00607674174549513	0.0293837282417507	0.04139	0.01693	0.03388	0.235111551549499	0.71968342983494	0.386056854509242
chr1_216664204	-0.0478378644499282	0.0135545095527974	0.0403932844942516	0.04523	0.01824	0.03632	0.29070539401866	0.457483851591194	0.266389277097555
chr1_216664227	0.0128531177216444	0.00199571062645316	0.0371948117177601	0.04241	0.01887	0.03471	0.762045775845692	0.915786898629685	0.284195479856151
chr1_216664255	0.00509269443437966	0.00448618026198724	0.00235542100440468	0.03887	0.01622	0.03206	0.89583889103593	0.782128072180896	0.941462843685184
chr1_216664275	-0.0845415114726854	-0.0224327849100915	-0.0522407170294494	0.08222	0.03187	0.065	0.305479291882529	0.481727697939715	0.42255080726947
chr1_216664293	-0.124908230396189	0.0043683152179096	-0.0682708456063121	0.08044	0.03143	0.06527	0.121675165070958	0.889515843620506	0.296603161122096
chr1_216664314	-0.0746771224346806	0.00425971788632663	0.0205192736470726	0.07909	0.03328	0.06596	0.346578493131167	0.898207986649764	0.756249829572285
chr1_216664318	-0.193417661274069	0.0107998760287135	-0.0515492605379446	0.06888	0.03024	0.05897	0.00508863230224432	0.721110202482306	0.382859595174785
chr1_216664338	-0.0995549485348775	0.0774148407551447	-0.0542551960774812	0.1746	0.07408	0.1478	0.574504236716105	0.297344291914221	0.716564825651171
chr1_216664359	-0.0569154644318575	0.0611000505760552	-0.036357639184737	0.09879	0.04244	0.08253	0.566436485292042	0.15032523991042	0.660635741514189
chr1_216664371	-0.0195393245279252	0.0745637397855262	-0.0314215570808442	0.08742	0.0373	0.06712	0.823803858042636	0.0457560528923219	0.64043956179306
chr1_216664422	-0.0112788236158792	0.0323683809969115	-0.0423293229456249	0.05867	0.02383	0.04844	0.847812231875318	0.174489661771015	0.38275859118689
chr1_216664431	-0.0676527929744713	0.0431797081962573	0.0170395541282885	0.0635	0.02623	0.04818	0.287669423454367	0.0998401422120641	0.723898216865661
chr1_216664436	-0.00190018215471536	0.0272967074302047	-0.000165798569963497	0.06562	0.02474	0.04903	0.976948372713229	0.270024840471672	0.99730514448541
chr1_216664441	0.0269790755078169	0.0291070744543744	-0.00649080029887012	0.05746	0.02422	0.04611	0.639246776304615	0.229586023515557	0.888171719059732
chr1_216664443	-0.0131226255950558	0.0152772782487943	-0.0822340167586632	0.07935	0.03363	0.06922	0.869058079631925	0.649815628616463	0.235954211117331
chr1_216664446	-0.0298715858674767	0.0542298340806921	0.0564118227429872	0.1202	0.04893	0.09048	0.805129667548707	0.268299511578521	0.534655204832421
chr1_216664454	0.0612598715488706	-0.0321155553120469	-0.0910383689958038	0.1014	0.04518	0.09127	0.547822106596018	0.477636047561207	0.320564308565149
chr1_216669239	0.125929357892762	0.0386829718220617	0.32595795738329	0.1551	0.05863	0.1294	0.422496053202656	0.510122966565666	0.0124960851143197
chr1_216669273	0.0545426298504844	0.0407668816658072	0.0783102518872617	0.1772	0.06587	0.1622	0.761941964245792	0.536868747216601	0.633784252923472
chr1_216669280	0.112199061751484	0.0475424666414388	0.107084761371677	0.1551	0.05663	0.1291	0.474828924475469	0.401929234076554	0.410775284138672
chr1_216669284	0.198459926519295	-0.0973931726542738	-0.135113451694628	0.1358	0.0619	0.1518	0.147651965854728	0.116327163535008	0.378989034560914
chr1_216677319	0.0506868686868687	-0.0503152966889019	0.0562847849997876	0.1	0.04352	0.08375	0.61403092155075	0.248071365364939	0.503051562898428
chr1_216677354	0.0515787209312682	-0.000307314822028663	0.0364561610489784	0.08455	0.03674	0.0752	0.543284513950275	0.9933306109858	0.628799906674754
chr1_216686624	0.310657999967408	-0.0661107516222942	0.154630790918053	0.1539	0.07387	0.1146	0.0460950255256447	0.372116622652428	0.180109099234182
chr1_216686691	0.190904745171659	-0.0080117884063084	-0.0136922003801992	0.07944	0.03312	0.0674	0.016596061966619	0.808959073835443	0.839380137193553
chr1_216686728	0.0840030567523194	-0.0252618626903127	0.0757482894591925	0.05153	0.02167	0.03781	0.103522358270678	0.24382514240163	0.0452889831894951
chr1_216689096	0.286721865683103	-0.000127315645626327	0.0454470413842058	0.2465	0.09361	0.1728	0.259624271257	0.998919590860542	0.79559872301238
chr1_216689108	-0.104693696355483	-0.00931564586791698	-0.0660433345550637	0.1691	0.06766	0.1361	0.541724739661105	0.890740161907398	0.630700806262801
chr1_216689270	-0.225651643056022	-0.0470954738368722	0.142832252171965	0.2233	0.1036	0.1638	0.3246166212052	0.651165687801666	0.389670937702097
chr1_216692482	0.00667802480216131	0.0971401469679926	-0.107119874613411	0.1876	0.08181	0.1651	0.972107539786317	0.236647879248722	0.522228317830898
chr1_216692550	0.311707033128422	0.0162616983562423	0.177334079518469	0.2097	0.07088	0.1599	0.146114726345703	0.818986493209879	0.273621146409645
chr1_216699276	0.177478426650612	-0.0326631624486141	0.227484800134607	0.208	0.08976	0.1727	0.403943056726044	0.71703406803593	0.194482161068674
chr1_216699304	0.269030199020592	0.187833593670292	-0.0500669082071525	0.2034	0.08104	0.1841	0.195314602301571	0.0208790146678507	0.789233124579201
chr1_216699310	0.105459981142885	0.0878218598685425	0.0423545301162119	0.2407	0.09314	0.1755	0.670649179836009	0.347831960314657	0.812198582632451
chr1_21670514	0.15082531685007	-0.0552781918307644	0.217730775468811	0.1507	0.06425	0.1309	0.322466687266033	0.390570447195337	0.0991425831390929
chr1_21670546	-0.190573456648091	-0.0678503450581262	0.353822513314572	0.1967	0.08924	0.1773	0.342150070639941	0.44888236346257	0.0495303201900903
chr1_216707478	-0.0411324554862025	-0.0534224140426207	-0.228845865080756	0.3976	0.1677	0.3507	0.924375860427412	0.753484581846722	0.541136014514777
chr1_216716949	-0.892907726299766	-0.120648743949673	-0.140958111172936	0.4696	0.2468	0.4174	0.0932054524053766	0.635692213265658	0.758934446083389
chr1_216720112	0.594476615752266	-0.0413220463019642	-0.169973770731338	0.3836	0.1358	0.2908	0.15238004032958	0.763058233567282	0.575995194618207
chr1_216720144	0.321849201871933	0.0762316665764684	0.219136835817713	0.1836	0.07525	0.1618	0.0848537624967401	0.312412357682528	0.181378441619615
chr1_2167263	0.0786484175650201	-0.000953095680473445	0.0223927660498581	0.2139	0.08444	0.1681	0.719462038473498	0.991026428001141	0.89552582358184
chr1_2167272	-0.108610580310764	0.0392383673643059	0.0820242457333751	0.2293	0.08865	0.1849	0.644769074793027	0.659300954998275	0.662862119416822
chr1_2167281	0.199513841905044	-0.0230130541160563	0.00206855129975046	0.1979	0.07009	0.1451	0.323046988728117	0.743268353653545	0.988746077760381
chr1_2167290	0.361353816871642	0.0163421721693168	0.195357190390303	0.1749	0.07091	0.1544	0.0419300502947161	0.81818234935523	0.211265127078224
chr1_2167296	0.357381056401019	0.0010052406100265	0.21871815107225	0.1485	0.06495	0.1213	0.0173162574393437	0.987677588942543	0.0734855750411124
chr1_2167302	0.0860412153922784	0.0615837328505681	-0.0342720795180505	0.1559	0.06667	0.1246	0.585649073103949	0.356708754551663	0.784919850794489
chr1_2167366	-0.237876569379534	0.104709908242239	0.0511516797105496	0.1854	0.07632	0.1507	0.207380494371777	0.171317207969432	0.737209638091498
chr1_2167370	-0.373305247151133	0.148108552653968	-0.100942301513813	0.193	0.08252	0.1587	0.0577147559778002	0.07366335597076	0.530006232389747
chr1_2167393	-0.433972202138149	0.0515894725598532	0.0471363073215871	0.1995	0.07619	0.1573	0.0330421286384499	0.499581804979282	0.767284937965977
chr1_2167412	-0.442381898154541	-0.001349263737929	-0.179120033078592	0.2055	0.07826	0.1553	0.0351379610933432	0.986286710385411	0.254541689521987
chr1_216741333	0.104964460100924	-0.0419215470856651	-0.111451455256863	0.2231	0.09787	0.193	0.646504599403814	0.669901843040785	0.570978125472585
chr1_216742044	0.289114103073558	0.0753960294935094	-0.0182283710399327	0.203	0.08273	0.167	0.163150493053877	0.363758608028065	0.91429785287102
chr1_216742132	0.230870722690879	0.0699271799907275	0.231050544020751	0.3202	0.1139	0.2466	0.494569798969817	0.541901884147228	0.363873312893871
chr1_216742134	0.296225067004578	0.0819348249855117	-0.153481564854183	0.2587	0.114	0.2055	0.268695251625461	0.475201841551652	0.464822770957726
chr1_216742143	0.187587179483698	-0.0450914541527794	-0.0256043158003942	0.2237	0.08702	0.19	0.413748465850564	0.60570928403747	0.894743219659877
chr1_216742161	-0.0544557282394705	0.000112629044396355	0.219285204981175	0.1488	0.06172	0.1127	0.717432939374968	0.998546766060213	0.0531935252938935
chr1_216742167	0.0263237885645451	0.00135077953389842	-0.127094414313418	0.1943	0.07589	0.161	0.894273916508324	0.985840009826956	0.435916082546434
chr1_216742199	0.13861467309049	0.0155860229634689	-0.0156567005172561	0.1499	0.05434	0.1092	0.360577038505115	0.774571514409196	0.8866701053103
chr1_216742221	-0.272968649478665	-0.0229498788112365	0.0432344497473158	0.1643	0.06597	0.1347	0.101249493234132	0.728496857992504	0.750452109617535
chr1_216742227	-0.116344738409503	-0.0998242996771672	-0.0552921892942351	0.167	0.06893	0.1326	0.492151041066994	0.148527101008801	0.679384846897264
chr1_216745782	0.497619775546214	-0.105662219336221	-0.147767350066696	0.1783	0.06614	0.1393	0.00602914996574133	0.110923518027341	0.29351467624245
chr1_2167471	-0.0730981603868051	-0.0817706654378669	-0.0757816350308541	0.146	0.06912	0.1222	0.620383132566038	0.237922549538076	0.538226788285925
chr1_2167528	0.0724913457937665	0.00635537048845044	-0.0967196539937952	0.121	0.05228	0.09804	0.552043932602916	0.903375924230489	0.326208276231866
chr1_21675420	0.240631243419281	-0.0230988245096097	-0.432454009496374	0.1948	0.07468	0.1606	0.225662021485355	0.757747314729122	0.00786556160256535
chr1_21675479	-0.0127765508306293	0.0266042784546259	-0.0783900096563627	0.1623	0.06554	0.1322	0.938084130822935	0.685439628580948	0.55669282005376
chr1_21675536	0.133512209428449	-0.0478391692485502	0.308783180527129	0.1755	0.07908	0.1392	0.453889749997177	0.546474114810368	0.0280437701026379
chr1_216758497	0.124862210064004	-0.0311025394644772	-0.928923949072612	0.554	0.2227	0.4332	0.851162673012495	0.891699658588503	0.0532755866214796
chr1_216758541	-0.0337187128951294	-0.0396078833767562	0.279226308188171	0.2611	0.1249	0.2273	0.900791682542327	0.753039921403277	0.231582067215159
chr1_216758551	-0.227290554125313	-0.0910885917559661	0.083711032871672	0.2481	0.1194	0.1868	0.374819668771704	0.448793175989796	0.659760514891092
chr1_216762	-0.0127279072995817	0.0229410259808935	-0.125139490221267	0.1504	0.05943	0.1179	0.933323238836703	0.699989007896272	0.291882523116479
chr1_216762757	-0.0587104676410207	-0.0450395417168377	0.0686929738510712	0.2215	0.08423	0.1831	0.796040657924386	0.594157712208221	0.712258929976881
chr1_2167659	0.519847128293795	0.0404352693472207	0.497353608754324	0.2247	0.0883	0.2013	0.0241738370021822	0.6482879707187	0.0155148680527245
chr1_216774997	0.441724117266304	0.0416548962476526	-0.0388145325344122	0.1643	0.06098	0.1206	0.0080019901955295	0.495352855081213	0.749350331141722
chr1_216775045	-0.0705775758867807	-0.069229719620012	0.0986489242040728	0.156	0.06125	0.1249	0.654960693755486	0.259252782345203	0.433252310470906
chr1_216779	-0.269887914221574	0.0392660388057729	0.00277669480087002	0.1153	0.04681	0.09987	0.0200647939423566	0.402076107964681	0.977930064521328
chr1_216780132	0.866521790783665	-0.00287547524648867	0.332104120721461	0.221	0.08642	0.1812	0.000131323188749755	0.973555943914806	0.0714723635151432
chr1_216780136	0.251040101899421	-0.188144462723061	-0.0387363569176051	0.2348	0.1251	0.1998	0.298676501515574	0.135663051569975	0.849335391581721
chr1_21678087	-0.224347056416369	-0.0432661252332689	-0.0132032003376762	0.1682	0.07694	0.1329	0.188574330980853	0.5750232068719	0.921562571643831
chr1_216785768	0.166500022612892	0.0211399583985664	0.393615376326461	0.3635	0.1491	0.2798	0.669587820427274	0.888502827515031	0.176828373792745
chr1_216788	0.0232239817192578	-0.00392905056277548	-0.193241176943576	0.1849	0.06778	0.1516	0.901760899994254	0.953880545489354	0.207689158506086
chr1_216788704	-0.0780585271097971	0.152510967433454	-0.662352902505344	0.369	0.1451	0.2996	0.844131048590334	0.298362496630339	0.0349240568888306
chr1_216788721	-0.0228819047073576	0.110802342142744	0.256152751261263	0.2621	0.1125	0.2196	0.932857529380225	0.327749371529461	0.255129492548692
chr1_21679182	0.255148347965918	0.00532787079084821	0.223972855523472	0.2191	0.08865	0.1802	0.255858666951141	0.952264396998922	0.221493609556669
chr1_216791997	0.0935190280814118	0.040857073160925	-0.0912447902130967	0.2034	0.08235	0.1565	0.652589629028861	0.62098546532777	0.564716819714812
chr1_216794261	-0.506642726616786	0.0928674104371958	-0.902095120413354	0.2751	0.1092	0.234	0.0766259293434972	0.397916348643814	0.000178195943038695
chr1_216794395	0.353219640489883	0.0205178571175493	-0.362627592089525	0.1837	0.07579	0.1806	0.0587465495984293	0.787205488834111	0.0482808602408937
chr1_216798640	-0.357060900603077	0.108823815375002	0.0151575702860768	0.3282	0.1397	0.2591	0.304103104082955	0.440503403746279	0.954941045575803
chr1_216798645	-0.245501306232756	0.0687261282617844	-0.195020139778187	0.2553	0.1103	0.2633	0.352499157595945	0.535730718620846	0.474892678543111
chr1_216798656	-0.0844849972431211	0.0328538157949185	-0.170886440499397	0.2494	0.1008	0.1918	0.742874923792849	0.745733136301408	0.381889534423455
chr1_216798670	-0.00132768229707998	0.117978130186132	0.0892233902660824	0.2599	0.09993	0.1865	0.99606414196412	0.240115495883567	0.63834366919564
chr1_216798701	0.290215388727378	0.0834974391328272	0.120864772703839	0.3232	0.143	0.2662	0.395463187081322	0.563333477013535	0.661636539260164
chr1_2168255	0.143146616801848	-0.0295358114530337	-0.177706217060156	0.1506	0.06781	0.1364	0.347387892999364	0.663878474011185	0.19682332211037
chr1_2168278	0.0940033936825263	-0.0712652883314826	-0.0823030096060063	0.1122	0.05099	0.1024	0.405110069002875	0.162770347920554	0.423991673227324
chr1_216831406	0.347917810830884	-0.0735944945788303	0.446210487050743	0.3168	0.1274	0.2953	0.29757007517133	0.566673372319682	0.148835834771517
chr1_216831426	0.271743213839801	0.00752363235510137	0.193060549525706	0.2497	0.1048	0.2118	0.291971905714464	0.943083342510007	0.373013293128196
chr1_216831447	0.228944084513026	-0.032157653805276	-0.0815669411757178	0.1851	0.07639	0.1525	0.224177899594974	0.674677781921735	0.597076631270087
chr1_21684724	-0.161775437595704	0.0180409066468927	-0.129766319179166	0.1237	0.05312	0.1063	0.19436972028394	0.734499749218144	0.224809242742714
chr1_21684736	-0.0206076321103674	0.057248728814059	-0.00588542745092919	0.1051	0.05097	0.0859	0.8454003962965	0.261979443648089	0.945577372267563
chr1_216852957	-0.136326416039681	-0.0362868470944683	-0.408866349728207	0.2085	0.08891	0.1881	0.522514762565169	0.684365143952986	0.0327720691701702
chr1_216852961	-0.261905817277818	0.0364189294256071	-0.25286893893387	0.1476	0.06606	0.1284	0.0792602361946694	0.58225315562132	0.0508098078195667
chr1_216853020	-0.327439657006804	-0.0564258535927511	-0.203442022837392	0.1777	0.07715	0.1392	0.0697812703960006	0.465880154344344	0.147818530595609
chr1_216853708	0.0684972464861534	0.0526489479828093	-0.182897836359127	0.1392	0.0583	0.1145	0.626054823523189	0.367304777999329	0.112545359796511
chr1_216853711	-0.0538976675979261	-0.0259434395576088	-0.142056547338974	0.1113	0.04945	0.09405	0.630340945207026	0.600279941279293	0.132647966343616
chr1_216853725	0.0302621510830031	-0.058036992391703	-0.129715377488266	0.1195	0.05201	0.1007	0.801485469462634	0.265119998670775	0.199986858803008
chr1_216853732	-0.108412493183158	-0.0645032819945905	-0.0967797339014903	0.1293	0.05474	0.1001	0.405737187084247	0.239358958383527	0.336062419411653
chr1_216853777	-0.175488659926848	0.0198200069259525	-0.105266161992313	0.1142	0.05023	0.09071	0.126854287977515	0.69351684288003	0.247810025485193
chr1_216861258	-0.0240960239364412	-0.0244748125244501	0.0578263879083204	0.1282	0.05146	0.1007	0.852126739768812	0.634802420110549	0.56777922777914
chr1_216862613	0.223945619378857	0.00559146429137922	0.0472262432714081	0.167	0.06478	0.1408	0.186114862360123	0.931360395501258	0.739834674291266
chr1_216871150	0.864931882006503	-0.243307830890139	0.0125516556967409	0.3152	0.1477	0.2853	0.00920903898135017	0.103261458036412	0.966366290166217
chr1_216871162	-0.141260673028629	-0.0462583889887822	0.0618656786903984	0.276	0.1211	0.2099	0.622766026135989	0.704558839627706	0.773214404476497
chr1_216871205	0.530343270356618	-0.29738452154062	0.0556965337111474	0.3574	0.1488	0.313	0.165782408714371	0.0481205111694362	0.865794236478318
chr1_216879993	NA	NA	NA	NA	NA	NA	NA	NA	NA
chr1_216880007	NA	NA	NA	NA	NA	NA	NA	NA	NA
chr1_216880027	NA	NA	NA	NA	NA	NA	NA	NA	NA
chr1_216880037	NA	NA	NA	NA	NA	NA	NA	NA	NA
chr1_216880039	NA	NA	NA	NA	NA	NA	NA	NA	NA
chr1_216880042	NA	NA	NA	NA	NA	NA	NA	NA	NA
chr1_216880095	NA	NA	NA	NA	NA	NA	NA	NA	NA
chr1_216880102	NA	NA	NA	NA	NA	NA	NA	NA	NA
chr1_216880111	NA	NA	NA	NA	NA	NA	NA	NA	NA
chr1_216897044	0.319658162626683	-0.0280128670550311	-0.132296389891775	0.2536	0.09687	0.1781	0.222739634199967	0.77348452444538	0.464812807305601
chr1_2169324	0.0371124447728944	0.00335652086438703	-0.136772501452722	0.08568	0.0367	0.07987	0.666061993728852	0.927177366896158	0.0878279570538447
chr1_2169338	0.312390952135988	0.0425050559310516	-0.00679926384263157	0.1172	0.04729	0.1066	0.00811895666295825	0.369286103054014	0.949432438505862
chr1_2169424	0.087398056760669	-0.0214629232365817	0.132390345926062	0.1161	0.04472	0.1061	0.454646015994287	0.631611423042975	0.214699897183005
chr1_216948963	-0.131494878852015	-0.0109473516910485	0.297577976875248	0.1743	0.07238	0.1464	0.457561110261165	0.88009278779506	0.0443533745714693
chr1_216948966	-0.344369840686357	-0.0145434273042295	0.0834844581839141	0.1963	0.08015	0.1636	0.0854012016455231	0.85647051907063	0.614668412864271
chr1_216948988	-0.207258479440876	0.0157252116251344	0.292014124252526	0.1382	0.05362	0.1097	0.137462000194621	0.769637199727734	0.00814815518199119
chr1_216949006	-0.0859577329224537	0.016744192110603	0.29990544301078	0.1478	0.05689	0.1212	0.565160058394491	0.768873230229177	0.0140404887884265
chr1_216949013	-0.23036051801066	0.0401565690807689	0.385289814559522	0.1622	0.06631	0.1431	0.161088998140141	0.545673736174664	0.0077047533015443
chr1_216949020	-0.280179185666565	-0.0124927167862831	0.360362565120697	0.1719	0.06496	0.139	0.108354264714104	0.847814429426572	0.0102473475907083
chr1_216949032	-0.205057990205601	0.00361708829497516	0.250858856155174	0.1441	0.05781	0.1272	0.159079648851077	0.950193395214093	0.0504485308820847
chr1_216949042	-0.200865308874627	0.00564637393053375	0.273052319440475	0.1588	0.06434	0.1464	0.211722008346995	0.930213245657085	0.0650352430194677
chr1_216949054	-0.0226123531685306	0.00476781674425504	0.336765307466269	0.1577	0.06113	0.1177	0.887400543508219	0.937948289809525	0.00449258241479122
chr1_216949064	-0.327966958922814	0.0456699996141126	0.334830096044859	0.1752	0.06781	0.1449	0.0653284693710815	0.50161600357754	0.0222320618465405
chr1_216949073	-0.20712830442297	0.0127331507352612	0.360350930106533	0.2041	0.08081	0.1703	0.320478491114147	0.875202548411508	0.03706316165763
chr1_216949076	-0.386839254868648	-0.0177072618965329	0.270558294120223	0.1932	0.07783	0.1545	0.0494663980573897	0.820562223691099	0.0836017812515832
chr1_216950029	-0.367780671788873	0.0119222326855667	0.0997081076585028	0.1614	0.06619	0.1478	0.024524274632069	0.857367399220964	0.504640586724889
chr1_216950038	-0.568745348797841	0.0371365462858517	0.150155283877654	0.1896	0.07981	0.1623	0.00322640377601136	0.64277123654066	0.361292628746295
chr1_216950149	-0.865528182157521	-0.220784780412638	0.59774903056213	0.316	0.1082	0.2503	0.00935873346395633	0.0425046400427819	0.0207715020263993
chr1_216950166	-1.03179723738606	-0.153592670875782	0.383320539068779	0.2678	0.09174	0.2101	0.000205516493159141	0.0954832195696141	0.0744651394202257
chr1_216950182	-0.064419998742625	-0.0790736225194394	0.158138833210398	0.2678	0.1069	0.2456	0.81671949673637	0.462060308831292	0.532518384910514
chr1_216950184	-0.244728967214858	-0.104577248042436	0.358005056829398	0.2759	0.1061	0.2428	0.39388558296195	0.327044443934142	0.152612733145692
chr1_216950194	-0.504043114043712	-0.0450369302828319	0.359875767859709	0.2808	0.1102	0.2191	0.084923824527902	0.684599722159646	0.109020983749918
chr1_216961629	-0.131172344080396	-0.0491955222207132	-0.38188524212913	0.3287	0.1379	0.3044	0.706255513129908	0.723833942231142	0.232081113191561
chr1_216961635	-0.355382308717131	-0.0716720191756964	-0.626303261037407	0.3754	0.1223	0.2602	0.380248125651233	0.560812399192866	0.0201202866863431
chr1_216961646	0.00122421211440593	0.0211270844963454	-0.212107629913988	0.2308	0.08893	0.1765	0.995882132356421	0.81294497408815	0.236858155599616
chr1_216961654	-0.178323490014345	-0.016329690707824	-0.313853994665167	0.2359	0.09249	0.1902	0.462586789588234	0.860451465984553	0.105231481498668
chr1_216961660	0.397153329513843	-0.109262291499597	0.480685839585935	0.3075	0.127	0.2659	0.219080355228161	0.393456012998209	0.0813876643096382
chr1_216961662	-0.0248136830958192	0.0220538749125721	-0.145770216098906	0.2109	0.08077	0.1865	0.908437361717527	0.785504169985111	0.442548757572905
chr1_216961682	0.0186146863411367	0.0334375546490321	-0.259925548139523	0.1861	0.07287	0.156	0.92171168775813	0.647206837517313	0.0998069305491741
chr1_216961699	-0.0210645273725114	0.0305019557949186	-0.238005591140274	0.2095	0.08137	0.1752	0.921681847308587	0.708692988698513	0.181070046289314
chr1_216961718	-0.0256293865820505	0.101199009092049	-0.279805356317656	0.1894	0.08311	0.1794	0.894296539292263	0.224962098372843	0.124938823326581
chr1_216961721	-0.275289141223476	-0.083325336393242	-0.365888851391476	0.2034	0.08663	0.1772	0.185123179840228	0.337943216862496	0.0421375419520861
chr1_216961734	-0.0739379549078064	0.0502326284181484	-0.126186023058518	0.2411	0.09903	0.2104	0.765991233198641	0.613732204789011	0.557661548934833
chr1_216961744	-0.040200548897853	0.0232293301536639	-0.131702866400103	0.2214	0.09028	0.1949	0.859454835460928	0.797755909225889	0.507466882589988
chr1_216961787	-0.0422166608863443	0.0382743074402021	-0.351916397235413	0.2114	0.0831	0.1809	0.845246492874999	0.64624259349944	0.0557136662060328
chr1_216961811	-0.0506366262284144	-0.0478421143302542	-0.435684593653958	0.2171	0.08579	0.1713	0.819896516125941	0.578477891307589	0.012217236041527
chr1_216961814	-0.217652837448839	-0.0790059726716863	-0.453920361247947	0.2095	0.08972	0.16	0.3096957034117	0.380469058801708	0.00510309067134429
chr1_216961831	-0.203335618590054	-0.0261129737802875	-0.454780833187708	0.1635	0.07136	0.1459	0.219857306808008	0.715111384990301	0.00204431634017233
chr1_216961853	-0.065632171819864	-0.106211723827096	-0.551047234366642	0.2497	0.09265	0.1931	0.799095359334167	0.253684786676949	0.00511058702081768
chr1_216961856	0.206047876498252	0.0298129198199237	-0.484207542751983	0.1964	0.07833	0.162	0.30362502777819	0.704363199220725	0.00318336084741444
chr1_216961880	0.2436361444058	-0.0134283743812423	-0.484781271217765	0.1587	0.06002	0.1307	0.129584201753106	0.823279992794419	0.000235717951899583
chr1_216961894	-0.0872414515951946	0.0782425396825397	-0.788064479283002	0.2889	0.125	0.2386	0.772503732534301	0.534579288582247	0.00133905672531642
chr1_216961903	0.0468415827657287	0.0450715183603103	-0.39888718917367	0.2207	0.08956	0.1697	0.836004016802912	0.616207405364609	0.0205336882691823
chr1_216961924	-0.188403019136328	0.0145559267260714	-0.199790025378132	0.2186	0.1035	0.2037	0.400338176252264	0.888753479516118	0.336933918802895
chr1_216961926	-0.142948965313397	0.0630349641676409	-0.343180920174516	0.2124	0.09383	0.1805	0.510755761352792	0.503600189538066	0.0614767646788692
chr1_216961956	-0.160561266487015	0.0458433504748318	-0.169508635627267	0.2282	0.09263	0.1819	0.493322514486942	0.622167737662142	0.359492967531877
chr1_216961964	0.0211971035950571	0.0259701082123598	-0.243382427177988	0.2147	0.08778	0.1657	0.923181777648453	0.768213536327244	0.147474721390815
chr1_216961988	0.120461145082175	0.0637508844116488	-0.0859820890229711	0.1767	0.0687	0.1622	0.502220675258491	0.354566540246629	0.600918883527827
chr1_216961991	0.343169385184686	0.101743186442872	-0.0016294394761842	0.2388	0.106	0.2208	0.162870574559472	0.339864124323121	0.994257219611583
chr1_216987258	0.297091897089337	0.0797096743886093	-0.0477896770203124	0.1588	0.06233	0.1349	0.0647303214943442	0.201833007365115	0.725571987134735
chr1_217022597	0.0774259433947833	-0.101367248705452	-0.0863199647012224	0.2134	0.087	0.1892	0.722991837414547	0.245754590184169	0.654155855653515
chr1_217022613	0.031740601298541	-0.0604426255006529	0.128537300606512	0.1548	0.06958	0.1587	0.839470339255096	0.386176123671698	0.42389946552206
chr1_217022627	0.147873818701359	-0.0383716238173435	0.253083959614264	0.1834	0.08866	0.1863	0.428002017524785	0.666402316666714	0.181977040639573
chr1_217022647	0.244505635526318	0.00603846379255964	0.153308428404948	0.2033	0.08677	0.1771	0.238969017878945	0.944727636037352	0.39422706379817
chr1_217022658	0.0728172905459572	-0.0110655100427067	0.38766591404073	0.2449	0.1223	0.2598	0.773132067095344	0.928446776929314	0.149603588713908
chr1_217024676	0.172863754685166	-0.0554326727115766	0.0708212058713128	0.1826	0.07141	0.1706	0.351975827050479	0.438766710979712	0.682506998801938
chr1_217024721	0.152912476559702	-0.0616706062856727	-0.16801669149427	0.1579	0.06115	0.1405	0.338938487741421	0.314114415292595	0.236418472573342
chr1_217070224	0.195381945372233	0.0488781455943145	-0.184793434793244	0.1548	0.06367	0.1335	0.212418394915361	0.443603859139282	0.170116344253314
chr1_217070239	0.240240366515898	0.0329857427703168	-0.112049358813092	0.1724	0.07504	0.1385	0.169864078300436	0.661142666927048	0.423002181437863
chr1_217070250	0.16603251498423	-0.00757235605349422	-0.138053049449839	0.1539	0.06637	0.1333	0.286432234321036	0.909363448962272	0.304696336536192
chr1_217070265	0.478845468021855	-0.0890422284129596	-0.320549253774431	0.1952	0.0913	0.1735	0.0161321242340795	0.33144990671667	0.0688312190874398
chr1_217070268	0.415955366823103	0.0235157195858105	-0.225806867141757	0.1758	0.07597	0.1397	0.0198473049124764	0.757591576420066	0.109483380388471
chr1_217070273	0.333805262392484	-0.0442177958060473	-0.224892665307318	0.2041	0.0861	0.1591	0.109361101764775	0.608891692560093	0.162857465128467
chr1_217070275	0.231635221352896	-0.0308625624805929	-0.324708281213994	0.1975	0.08492	0.1738	0.250253005565148	0.717263683016153	0.065789750080939
chr1_217070280	0.301232987080252	0.00467929785393879	-0.304199931234071	0.2088	0.08308	0.1804	0.158277775834982	0.955239773841088	0.0971991228129579
chr1_217070285	0.165868560879385	-0.0361783214221647	-0.188691495239823	0.199	0.08771	0.1826	0.414020027768427	0.681155451575208	0.309635960650247
chr1_217073414	0.201205909867327	0.00345657177995078	0.231357198220893	0.1684	0.0733	0.1388	0.238897858352342	0.96248959596758	0.0987989636666838
chr1_217073513	-0.347835492877775	-0.0998849887906229	0.334263801575343	0.2494	0.1013	0.1992	0.176817888227525	0.326612833239239	0.100093301823378
chr1_217073519	0.110720025933184	-0.06762894585887	0.00895939179796122	0.2108	0.08675	0.1614	0.607647195116407	0.437367981739822	0.956311592604041
chr1_21708336	-0.134147754259827	0.0568138507135411	-0.154931006493506	0.1457	0.06277	0.12	0.362354904240564	0.366352547463992	0.199926094776719
chr1_21708362	-0.181168223970534	0.012342991638785	0.0791876372693258	0.1689	0.0769	0.1407	0.290408608944755	0.872856062320803	0.577381756029345
chr1_2171680	-0.188045793221744	-0.0129343047764195	0.457103162628842	0.2674	0.1019	0.2184	0.498006415670507	0.89951770432782	0.0411081359424234
chr1_2171709	0.973315241971958	-0.0664364157042678	-0.0166316045289556	0.34	0.0994	0.2392	0.00709933764560733	0.50600935639323	0.946174362295649
chr1_217210697	0.278140057328902	-0.0379482394307634	-0.0317029080403403	0.1424	0.05088	0.1099	0.0531960824169272	0.456349097194512	0.774324322753223
chr1_217227206	0.268513941347464	-0.0230749883186336	-0.0713166461528404	0.1593	0.06416	0.1268	0.0961000385107376	0.719664988588096	0.576916549942352
chr1_217227291	0.0155453509653678	-0.0163315959535176	0.206330054680226	0.1873	0.07489	0.1498	0.935021859761904	0.827848272196778	0.173252051009418
chr1_217246199	0.228567478944671	0.050163718279075	-0.0247315064619174	0.2269	0.09405	0.2389	0.326555587270736	0.595412764252615	0.919927659875184
chr1_217267373	-0.344405790595893	-0.0714122330197456	0.510730551372063	0.33	0.1086	0.2516	0.324531050529302	0.513316688822267	0.0494570267847627
chr1_217270330	0.564794558560652	0.0095983685486858	0.122096511549662	0.1775	0.07025	0.1401	0.00173966435397388	0.891588850263841	0.38819234272361
chr1_217275891	-0.536564825276098	0.100792915250747	-0.336503550794873	0.4494	0.17	0.3579	0.28615274070015	0.559039147966834	0.379978095552951
chr1_217275947	-0.365359032093247	0.0852125461511062	-0.024168468746782	0.2186	0.09765	0.17	0.102903775669877	0.385141546878648	0.888582495607941
chr1_217276267	-0.250452290992333	0.0254518712373102	-0.247231678681445	0.158	0.06008	0.1277	0.117528918681423	0.672391757637106	0.054834605910608
chr1_217278193	-0.0961653018384326	0.020981071467257	0.0869543339992967	0.227	0.1003	0.1837	0.679916863939811	0.83512878705881	0.641720665099208
chr1_21728001	-0.0314434893406727	0.0172796497286338	-0.104630113914552	0.1907	0.07594	0.1524	0.87141714397052	0.820512081559568	0.497435930907728
chr1_21728030	-0.0500673924865136	-0.0270932842553102	-0.0644341874855302	0.09558	0.03997	0.06757	0.602068043358824	0.498216385123955	0.341395146241184
chr1_21728071	0.461999850357019	0.148578636108276	-0.184838128621583	0.2197	0.0769	0.1441	0.0402193954097825	0.0540568704222504	0.204326992428824
chr1_21728097	0.0978026536033086	0.0730866556280075	0.0443236827879414	0.1758	0.06887	0.126	0.583922110237809	0.289733432689183	0.727110558445501
chr1_217284102	0.352624831650208	0.123603373883389	0.192928096165321	0.2341	0.09867	0.1895	0.143072747039144	0.212550919072743	0.31748323008499
chr1_217285663	0.444660975006187	-0.070076216651451	0.0139730563855292	0.2816	0.1018	0.2259	0.129734292511013	0.493473094579397	0.951951641434404
chr1_2172872	0.42743299552892	0.0462268945899609	0.144078185183874	0.1509	0.06186	0.1201	0.00510832286003138	0.455757235906169	0.233665946263033
chr1_217288197	-0.281000489148208	-0.0194314385472016	0.288628168486503	0.2538	0.1266	0.2312	0.284205198306528	0.878988262445205	0.224530857338266
chr1_217288262	0.0651852486597608	-0.0450076289767547	0.359784704832628	0.1371	0.05918	0.1268	0.637663558781956	0.447740108258061	0.00488507419420547
chr1_217288314	0.81834052514187	-0.0834902683466957	-0.774455784324775	0.4414	0.1927	0.3551	0.0961958064498336	0.670730866676929	0.0414684963290336
chr1_2172899	0.426510644157032	-0.0316676250281153	0.273116112388186	0.2282	0.1092	0.2241	0.0688038270677704	0.773145941414305	0.234940809127309
chr1_2172976	0.261788628593989	-0.00188180859019505	0.154402889585048	0.1203	0.05055	0.09532	0.0307473176148564	0.970342214668245	0.106861519341848
chr1_2173006	0.367419806103195	-0.0421739352718632	-0.0357389374586464	0.128	0.05842	0.1228	0.00441534334429639	0.471108732307852	0.772710718603412
chr1_217304987	0.202137920725796	-0.038134092572383	-0.276334535547498	0.3085	0.1115	0.2371	0.533107713908152	0.733949026865617	0.257532091800102
chr1_217309240	0.430881499357887	-0.306420459263354	-0.315571868877256	0.3928	0.1577	0.3158	0.313079970622917	0.0550164894482036	0.343058005915379
chr1_217318598	0.241538855054022	-0.178660809559677	0.245686611833958	0.271	0.1074	0.2218	0.390928502176847	0.0981505646668582	0.280095817063827
chr1_217318863	0.290485309179518	0.00458269702237927	0.0691714565873949	0.2776	0.0805	0.2237	0.314757597173255	0.954749792697981	0.7631253881968
chr1_217318901	-0.528119264174284	-0.208211478816259	-0.779467710748252	0.3991	0.1439	0.3028	0.225007066169343	0.152184272688043	0.0141531858701922
chr1_217318919	0.260226490461339	0.362159204036044	1.95525499448874	0.6446	0.2468	0.5372	0.757596553323673	0.155018335296461	0.0021410494306171
chr1_217348621	-0.351522896178925	-0.148037822985762	0.090902584474682	0.1983	0.08767	0.1595	0.082302614709009	0.0925536365379135	0.573689600349069
chr1_217348948	NA	NA	NA	NA	NA	NA	NA	NA	NA
chr1_217348972	0.311627927299844	0.00598406393272902	0.122781755104899	0.1064	0.0449	0.08942	0.00358883444182012	0.894081905275725	0.171440467432707
chr1_217349001	0.0396641574633178	-0.0181503161519835	0.0686212096272953	0.1182	0.04713	0.09282	0.73897141423367	0.700471708848716	0.461668771823144
chr1_217349025	0.156736637827837	-0.0237295137724101	0.181127856307051	0.1297	0.05008	0.09767	0.230820597929146	0.636043686613212	0.0649471735439977
chr1_217349037	-0.0343950178529331	0.0172635230590179	0.153299906024514	0.1595	0.06526	0.1277	0.831418946879722	0.791802562057742	0.233794673412741
chr1_217386086	0.361744269648365	0.123613972642975	0.155172388160663	0.2221	0.09493	0.1772	0.112271571244321	0.194879524793231	0.388779558646264
chr1_217387070	0.325266622778144	0.0926149351952156	-0.0135216970613408	0.225	0.1026	0.1702	0.158964808148035	0.369230352957345	0.937599936421223
chr1_217387076	0.145521171967527	0.0363991509881893	0.0392462010532268	0.1149	0.04949	0.08976	0.208350229201785	0.462593057508338	0.663221361911623
chr1_217387115	0.141039433644503	0.00853044335840424	0.172643483954002	0.1468	0.05875	0.1061	0.341934233829706	0.884751740533521	0.105664239485341
chr1_217387119	0.110089644788086	0.0143498992188979	-0.0719009943821626	0.1275	0.05273	0.1022	0.391775888508282	0.785806112450491	0.484021953970708
chr1_217387137	-0.00102764858041722	0.021900894405362	0.130337482844329	0.1234	0.05273	0.1013	0.993406249225943	0.678315782572449	0.200534661786691
chr1_217387168	0.328566113091541	-0.000967673249218252	-0.0190936186489737	0.1266	0.05256	0.1007	0.0100406357955898	0.98533141360891	0.850370974301085
chr1_217387173	0.299492503042229	-0.00288788428639276	0.0626452315650509	0.1528	0.06415	0.1182	0.0527437415808131	0.964167123794705	0.59869496699403
chr1_2174135	0.0573862266966982	-0.088479149309394	0.0759677928810125	0.2022	0.08229	0.1806	0.781053090543933	0.283915559572763	0.679075957345421
chr1_2174152	-0.0772302569923081	-0.0754278585581061	-0.0248785775464077	0.2227	0.09339	0.1723	0.735301685595533	0.421318757793907	0.8868970638757
chr1_2174219	0.128434716966763	0.00953091554618905	0.0944235057981108	0.1587	0.06788	0.1295	0.424269423034594	0.888593267067734	0.469680333494781
chr1_2174230	-0.0179218984976003	-0.00370676655439866	-0.327359338763383	0.2664	0.1147	0.2065	0.948298789777561	0.974389296038419	0.120876001425357
chr1_217428266	-1.03692354235796	-0.107355665540099	-0.117754023643329	0.4998	0.1991	0.3772	0.0723415816252124	0.59721519595219	0.772490188128268
chr1_217429100	0.0484029836918949	0.0129745817247013	0.00968371825225297	0.1647	0.06486	0.1214	0.771913884415505	0.841778883429328	0.936891796239876
chr1_217429124	0.179398819268731	0.0391935266369059	0.230745175061061	0.1961	0.07719	0.1522	0.369681110458075	0.612688875521388	0.134028591927134
chr1_21748665	0.574164595054102	0.10211095526175	-0.222871152447599	0.2527	0.1089	0.2431	0.0279222422709946	0.351294424916156	0.373849690124411
chr1_21749907	0.180652785174434	0.0394072884610275	-0.128435204989057	0.2688	0.1112	0.2696	0.517414204520914	0.724700103129016	0.646412219176067
chr1_21749952	-0.0330809559334766	0.043252745276861	-0.0242260329559733	0.1929	0.08771	0.1633	0.866369404295784	0.623261621003166	0.883636014328192
chr1_21750008	0.530182066579978	0.074548762867076	-0.6729729964086	0.3104	0.1098	0.2428	0.104441368658521	0.499774028369961	0.00717141811753053
chr1_217559608	0.122068204167206	-0.0474228444955001	-0.0875930299583063	0.1803	0.07156	0.1639	0.505453962577687	0.508611360010203	0.59805290479879
chr1_21756219	0.418025635424662	-0.0654985059488276	0.160728233279446	0.1646	0.07082	0.1439	0.0122449430482209	0.356248715416089	0.269021365686625
chr1_21756248	-0.219384822581653	-0.0240197855368406	0.0417132287133832	0.1296	0.04989	0.09585	0.0932480114619297	0.630619298007614	0.66487741975014
chr1_21756322	-0.187201648645605	0.00594452903100537	0.296546057119986	0.1348	0.05583	0.103	0.168802739189067	0.915336824240717	0.00418625137361395
chr1_21756331	-0.163753126759491	0.0158788285391238	-0.0887557183864173	0.1173	0.04945	0.09819	0.165630152677253	0.748425679507077	0.368359730287627
chr1_2175753	0.0462898609316632	0.067375510044734	0.0524686887785064	0.1788	0.07758	0.1621	0.798939436093425	0.386573796913405	0.749423138207012
chr1_2175807	0.362710740929114	-0.00997126246917629	0.0431537119640836	0.1653	0.06275	0.1339	0.0304588481332455	0.87399078574065	0.749437671403914
chr1_2175874	-0.102114335632628	-0.0166268189719716	0.17603809765496	0.2292	0.1088	0.2083	0.664531828479642	0.879255684399024	0.408474926030247
chr1_217621613	0.126931070259167	-0.0871587486426893	-0.0892816492857022	0.1971	0.07095	0.1581	0.527804975283662	0.220440643152586	0.577108037471641
chr1_217638	-0.667399593916179	0.11660025137922	-0.0538092068439527	0.2267	0.1056	0.2293	0.00413951759973585	0.272206544130161	0.819323819246214
chr1_217644	-0.167584003752879	-0.0106111453069726	-0.160843365300995	0.2056	0.09268	0.1605	0.425054095806913	0.909238183743797	0.322591003345124
chr1_21764457	-0.207561102043628	0.0287066848680094	-0.488386386229484	0.2135	0.0927	0.174	0.342230360952297	0.757823974306705	0.00570971666545916
chr1_217662664	0.0902482799857371	0.109118098812163	0.37745268899326	0.2977	0.114	0.2223	0.772270166232286	0.341636747010429	0.0978317455915011
chr1_217662739	0.24050104915964	-0.0413725696524259	-0.0703883502478057	0.2129	0.108	0.2001	0.269703748422456	0.703322958040909	0.730356329501913
chr1_217683737	-0.0822747738854011	-0.0364817316263483	-0.226642813045369	0.1637	0.06861	0.1352	0.6200250035965	0.595783903057108	0.0967213896514797
chr1_217683774	0.121770606882731	0.0494873070078441	0.174911887992515	0.1304	0.05072	0.09893	0.354523840983052	0.329837963002806	0.0785157730754891
chr1_217683798	-0.135480158899985	0.0432995018179882	0.0110437735022453	0.1556	0.05876	0.118	0.389739340021199	0.461965561027957	0.925953266286766
chr1_217683809	0.297715204161962	-0.0066311981362707	0.300432348069326	0.1513	0.06521	0.1417	0.0517675218114458	0.919174628040961	0.0358339624373836
chr1_217683852	0.0858073888365329	0.0578545105236114	0.27085930592313	0.1723	0.06501	0.1254	0.623735177565409	0.374513895143454	0.0321201335864453
chr1_21769476	-0.0357663644707437	0.0223642908595608	0.0789654554400239	0.1694	0.07749	0.1537	0.835163300471757	0.773545060079957	0.611692667133228
chr1_21769505	0.176347764162202	0.050370041867784	0.0173063210318043	0.1821	0.07718	0.1551	0.340985502472623	0.515250445671271	0.912225843993379
chr1_21769559	-0.191661238123084	0.0143529177293074	-0.0936860786641967	0.1156	0.04789	0.0916	0.0995880775360035	0.764663801450767	0.308452787020968
chr1_21769561	-0.244812365826373	-0.0115437096529611	-0.130281240254754	0.1033	0.04532	0.09522	0.0184114451892614	0.799144948999805	0.173199093991659
chr1_21769570	0.0459352738123592	0.0326112674872904	0.0647836626085433	0.1176	0.04992	0.0989	0.698093241056818	0.514106985589326	0.514510417318037
chr1_21769611	-0.312591720684478	0.159139944206169	0.0353624671743999	0.1909	0.07265	0.1379	0.107977744544187	0.0289098792102759	0.799506652261453
chr1_21769622	-0.228150928190639	0.0484742587646471	-0.098576493725462	0.1265	0.05063	0.1069	0.0736025917608076	0.338974357455271	0.359219465812645
chr1_21769665	-0.170658619648785	-0.00188154668114727	0.0762299740182808	0.09245	0.03679	0.07683	0.0660550024166873	0.959239253548235	0.322537170267332
chr1_21769667	-0.29152732246333	0.0262083846140262	0.188069585872354	0.09848	0.03827	0.07886	0.00322037789831597	0.493768849917365	0.0174339007986762
chr1_21769741	-0.350640340277111	-0.0372946296515734	-0.108611024458378	0.2318	0.08099	0.1746	0.141160129877707	0.646254527706919	0.54020624404568
chr1_21769745	-0.245084813319543	-0.0587764238304356	-0.0179978751753208	0.1523	0.06475	0.1197	0.111733119030991	0.365021015873421	0.881334961135895
chr1_21770425	0.00119116615476482	-0.0345376592762627	0.0533992517315409	0.179	0.08468	0.167	0.994776221494108	0.684451714028635	0.752559977469135
chr1_217710580	0.041740690508337	-0.0372974637603416	0.193857210389111	0.2428	0.1006	0.2026	0.867551343979777	0.712225144576597	0.348756735127646
chr1_21773237	0.327354371055873	0.0445870527097123	-0.211515482001764	0.1415	0.06121	0.1112	0.0220108249170495	0.467188146499346	0.0587150684101035
chr1_21773269	0.342978927662212	-0.0705437603315048	0.159987170107065	0.1618	0.06562	0.1296	0.0364528429381459	0.283397927390015	0.220930410789749
chr1_21774992	0.606329033146836	-0.061780483533006	0.278150504951458	0.4086	0.1417	0.3007	0.175611225001532	0.666035356158642	0.377668985527567
chr1_21775083	0.0417496129174961	0.315877353024581	0.318892608899444	0.452	0.1443	0.3438	0.934334611188704	0.0303018804513175	0.38374773868247
chr1_217778189	0.0770721721912458	-0.105843827958955	0.00624841671388282	0.1809	0.07168	0.1428	0.675202006439631	0.140800231933828	0.965456026298568
chr1_217788264	0.400365240999644	0.0372890753063173	0.0764379659164394	0.1179	0.04605	0.09487	0.000745920904721697	0.418576770384483	0.422507440113715
chr1_2178134	0.259686961090036	0.0361753598363821	0.203523693895848	0.1531	0.06117	0.1297	0.0937000295834175	0.555000875735109	0.119723885095937
chr1_2178148	-0.0964686400415202	-0.00275196768347462	0.0540752787081672	0.1557	0.06313	0.1301	0.54052183974607	0.965298881436883	0.680257811896396
chr1_2178186	-0.122304349938699	-0.0601414108111143	0.151160642050333	0.1876	0.07752	0.1446	0.521933861032898	0.439236349667385	0.300956531587203
chr1_2178212	0.0458423398253767	-0.0736548611897886	0.197386611533156	0.1887	0.07505	0.1621	0.811436510245908	0.327756533223317	0.229526474633615
chr1_217823293	0.0527035216338385	-0.0764602000163667	0.0301739361584227	0.1338	0.05487	0.1052	0.696273332990448	0.164110266766611	0.775465698303218
chr1_217823342	0.64713996179738	-0.0669489348489315	0.0689730433069603	0.2122	0.06793	0.1534	0.00288043739844546	0.32546908269843	0.656820656308711
chr1_217827413	-0.0265564177546004	-0.0213454416426348	-0.115686338504979	0.1486	0.05537	0.1171	0.859723149451701	0.70030103240347	0.326528181691003
chr1_217827468	0.0301261110161546	0.00764608291465553	-0.063230331083492	0.1334	0.05125	0.1118	0.822901658881196	0.881556945470485	0.574101862792427
chr1_217827504	0.259284870216763	-0.0208150987776067	-0.390495108284757	0.203	0.08906	0.1678	0.211054501108143	0.815923539843307	0.0217819077535565
chr1_2178284	0.143719354562967	-0.0428833567671907	0.0284615325807637	0.1693	0.07984	0.1513	0.402789803278987	0.59237221748072	0.852485810011224
chr1_2178289	0.557193518226209	-0.0441175106771705	0.199321804477968	0.1899	0.09002	0.1634	0.00396729609230451	0.625481924447316	0.228804193963875
chr1_2178308	0.105436378577422	-0.0896034738771939	0.158155387698887	0.1551	0.06793	0.1246	0.501857637159147	0.188170989719177	0.207881104569763
chr1_2178324	0.128205042889734	0.0179194346374399	0.195111785731516	0.1956	0.08164	0.1554	0.520364089683376	0.826836520098525	0.214867128428678
chr1_2178333	-0.11990463521737	-0.0290935930832456	0.0926686810160824	0.2162	0.09873	0.1697	0.58817420916713	0.769339763676942	0.590471307155435
chr1_2178361	-0.0595532291081909	-0.0451941822274434	0.17569553779987	0.2042	0.08204	0.1703	0.775263751479925	0.582989771116294	0.30933804385624
chr1_2178370	0.149499681553873	-0.0960590081096223	-0.114836888670958	0.2612	0.1035	0.1898	0.580614341495373	0.355943672485721	0.55248296127382
chr1_217845423	0.179201133573306	0.0109327799398006	0.134699446217324	0.08521	0.03419	0.07206	0.0361350872300557	0.749287892868396	0.0622643768394125
chr1_217845474	0.167390687794395	-0.0126766840954979	0.110500500730503	0.1005	0.04588	0.07962	0.0974899096518833	0.782540448875344	0.166529220280719
chr1_217845521	-0.131607085046197	-0.0480142274412111	-0.29132969288743	0.1034	0.0443	0.0855	0.205522597578421	0.278906720433736	0.000686567707694707
chr1_21793283	0.144721986073351	0.00455433352809305	0.112438170346968	0.1748	0.07604	0.1379	0.414968050786499	0.952378235269614	0.419337950757872
chr1_21793322	-0.0557427658540908	0.0280826754153323	-0.0811848039515338	0.1758	0.07611	0.1491	0.754932353306499	0.71294436555681	0.590292176256344
chr1_217956449	0.207250011089389	-0.0205197867276117	0.0564009726513619	0.09448	0.0381	0.07305	0.0289788866386724	0.590448619817621	0.441285397819089
chr1_217970482	-0.1140570030357	-0.00795558942564778	0.0729499478021559	0.1886	0.0757	0.1467	0.552576888971869	0.916540778897833	0.622794980310255
chr1_217970582	0.130543716139248	-0.107949589959479	-0.16032242249837	0.1985	0.08333	0.1698	0.519209580967719	0.196724018138119	0.352126261624901
chr1_2179913	-0.0942851629360529	-0.0967890640215777	0.170106141328228	0.1977	0.08679	0.1456	0.640144122978485	0.266567590726509	0.247737875464096
chr1_2179924	0.0854839900160725	0.0462169917939756	-0.098360631534916	0.1322	0.06011	0.1053	0.521554616505624	0.44279422673118	0.352937833280615
chr1_2179941	0.130479742396944	-0.095160640703244	0.0255469370708335	0.1702	0.08205	0.1554	0.449984686116671	0.247731114818417	0.870992779173369
chr1_217994222	0.117526875481386	0.0159699158159024	0.0222673995327856	0.1657	0.07074	0.1319	0.484258244882524	0.821831829285593	0.867098333719907
chr1_217994231	-0.0799326977846705	-0.0014172008380015	0.0951693825656157	0.1801	0.07607	0.1601	0.662425616561242	0.985179158420529	0.557358621101112
chr1_217994240	-0.030377070556248	0.036841303760186	-0.0607128755439855	0.166	0.07206	0.1366	0.856794993474803	0.610100779799198	0.659726253038734
chr1_217994272	0.0764053565662842	0.00376788272622595	0.275948826613564	0.1463	0.0607	0.1181	0.605413102187304	0.950595172122548	0.0203291285256508
chr1_217994288	-0.0164081532082737	-0.00305851287086682	-0.169020676599782	0.1348	0.05577	0.1066	0.903998977306976	0.956332703109161	0.114904798261998
chr1_217994294	-0.055143098482239	-0.0444099290409031	0.13905959638551	0.1395	0.06001	0.1217	0.695482450288344	0.460084070656206	0.256731972224481
chr1_217994302	0.1022122062083	0.0336453285036586	0.123658364093224	0.177	0.07812	0.1381	0.569795752115411	0.66765283916424	0.375161533410998
chr1_217994306	0.161354166666667	-0.018215918153452	0.316378559187026	0.2	0.08638	0.1568	0.429252896485978	0.833595102377047	0.0462875189610824
chr1_217994448	0.00912313030003281	0.0301211200873432	0.153097168005717	0.1945	0.08372	0.1554	0.963302457827595	0.719953488262046	0.330447494117291
chr1_217994458	-0.109456286160027	0.0324126607126664	0.284688419521602	0.1877	0.08829	0.1498	0.566793487761659	0.714602214976064	0.0602427738791432
chr1_217994467	0.00751139974282158	0.0340032111558512	0.040382415256666	0.1617	0.07538	0.1365	0.963436685426929	0.65284945414165	0.769466498383714
chr1_217994475	0.0107327293614684	0.0169976812178647	0.151720918465498	0.1961	0.09	0.1707	0.957199488027027	0.850800868508157	0.381154512257943
chr1_217994486	-0.0636979572961039	-0.0288862204817921	-0.0596967939467898	0.1492	0.07354	0.1266	0.672914514230935	0.695255911063072	0.639967252654268
chr1_217994575	-0.0437889622243428	0.0374087555383442	-0.0218222741136661	0.1236	0.05138	0.1117	0.725165975130155	0.467153407138655	0.846064357076931
chr1_217994580	-0.349834844049359	0.00717103193583413	-0.162758574699736	0.1335	0.05789	0.1178	0.00940339118473688	0.901579990941974	0.170053548705452
chr1_217994587	-0.159370199927421	0.0583598951964801	0.232328828362371	0.1342	0.05068	0.1197	0.239269334290836	0.250120308752363	0.0539832645188064
chr1_217994592	0.162399322226327	-0.00640829355771437	-0.0123690053587625	0.1359	0.05487	0.1203	0.236450721145299	0.907165519462605	0.918700087215125
chr1_217994594	-0.0582083879945517	0.0244577162742598	0.046114273583663	0.1522	0.05637	0.1182	0.705437213880196	0.664877942643086	0.698458076694336
chr1_217994603	-0.0878822156537064	0.0516123013238361	0.157415219262272	0.1436	0.06104	0.1384	0.544746971450505	0.398684960220343	0.259976192785709
chr1_217994614	-0.13980125304829	0.0230825680137289	0.085334259337316	0.1283	0.05607	0.1122	0.27985818376593	0.681053108731082	0.449797611443805
chr1_217994621	0.0543629698137218	0.0908521828094528	0.17451600893522	0.1324	0.05671	0.1152	0.684021422508885	0.109716091665819	0.132372876735734
chr1_217994646	-0.0217586834221021	0.119811850468331	0.0551899993240775	0.1529	0.05863	0.1277	0.88815960916727	0.0413493948649251	0.668180546167861
chr1_217994654	-0.0135544683606302	0.0764538871661025	0.145299930496006	0.1423	0.05648	0.1113	0.924884010861527	0.176540272610078	0.194504281256859
chr1_217994657	-0.0530479023281733	0.041804057377724	-0.135483994450338	0.181	0.07321	0.1533	0.773161868031446	0.569028147171203	0.382479524651227
chr1_217994663	-0.241677376230191	0.050051343224341	0.170538605762721	0.2042	0.07887	0.1973	0.246621429196862	0.526976114135252	0.396788201734277
chr1_2179975	-0.00122851507466892	-0.0718250276842869	-0.141057233108511	0.155	0.06188	0.1265	0.993752536003277	0.246663993441801	0.268674976735623
chr1_2180002	0.329992070861902	-0.0512239557379795	-0.14273894468174	0.238	0.0972	0.1934	0.178083370969492	0.599930793979321	0.468994529017763
chr1_2180103	0.261490964750072	-0.01026591175258	0.0169548342200944	0.1281	0.05024	0.0986	0.0429202101974169	0.838291473225027	0.864131134050144
chr1_218017680	0.00368934999685073	-0.0245011968059798	0.0830149176572374	0.2707	0.1127	0.2104	0.989531997317206	0.828974598224888	0.699699920972926
chr1_218018425	0.506289409901338	0.0566645844991919	0.306709265175719	0.2397	0.09893	0.2175	0.0403056163030934	0.568701622251699	0.168698192497787
chr1_218018468	0.153332610970861	-0.0746665566644878	0.0239433815198262	0.1063	0.04723	0.08987	0.151492696518248	0.114301765412161	0.790744219331524
chr1_21802113	0.2569019660394	-0.19336647786304	-0.180746541002616	0.3457	0.1377	0.2274	0.485604048068546	0.164261181110086	0.438921321533042
chr1_2180250	0.263532934270649	-0.0268634042268356	-0.0416815908895378	0.1735	0.07047	0.1503	0.134683457839074	0.70375561715378	0.783952165781907
chr1_2180308	0.502652474716225	-0.160345739809542	0.106252585240958	0.1759	0.06346	0.1488	0.00490743298920682	0.0116813004135194	0.480117475410813
chr1_2180326	0.0494857733854346	0.0434067830892389	0.178289668150159	0.2718	0.1037	0.198	0.860912481720523	0.677173201769856	0.377438526544482
chr1_2180361	-0.241213573378947	-0.0422460813968873	-0.00327185768952289	0.1456	0.06456	0.1283	0.101206550578319	0.513753594651377	0.979822965712877
chr1_2180383	-0.189692260451347	-0.0356269349730612	-0.0508416774367852	0.1169	0.04647	0.09834	0.107057147877708	0.443773278882906	0.606907354285438
chr1_2180386	-0.0174186816635379	0.000529826155343669	-0.135791862840086	0.1068	0.05003	0.08967	0.871177145380336	0.991561006470264	0.131490406234244
chr1_2180394	-0.0390272420226775	-0.0458939233436055	0.0201382342179555	0.1327	0.056	0.1041	0.770668685634075	0.413215416847971	0.847429043815276
chr1_21804525	0.277121480622055	0.0950699389824243	0.426728441165701	0.2359	0.09996	0.2044	0.253625728831118	0.343987283514115	0.0409895600886048
chr1_2180458	0.168003736111087	-0.023926935174138	-0.0048090368401282	0.1171	0.04429	0.0946	0.154205609766203	0.589401711940955	0.959638281628486
chr1_2180483	0.0372746327796365	-0.0287007055103281	-0.20434460321959	0.09754	0.03766	0.08408	0.703704239975738	0.446322720370048	0.0154458307832473
chr1_2180508	0.170630471461952	-0.0312313602419092	0.0435666662439874	0.1265	0.05104	0.1089	0.180889402179823	0.541131958424844	0.690864655841165
chr1_2180561	0.111584845082767	0.00554096906487015	-8.49549820956994e-05	0.1522	0.05851	0.1286	0.468694516087768	0.924681010276425	0.999477282890862
chr1_21806950	-0.52371475340374	-0.0126212818439049	0.260874931929867	0.1984	0.08025	0.1526	0.00967545727892261	0.875428250341682	0.0911213006781404
chr1_21806975	-0.241976820222016	0.0096752491017441	-0.00153825203131074	0.1958	0.07278	0.1379	0.225544678115088	0.894521006649008	0.991184938865085
chr1_218076602	0.387733396165377	-0.0633059894767039	-0.0957344275592491	0.2318	0.09944	0.2063	0.103705690818371	0.526427026028751	0.649776968981643
chr1_218082568	0.21873220793216	0.010725671749075	-0.0498306694097167	0.1391	0.05767	0.1125	0.119424292054397	0.852700399161231	0.659844850158495
chr1_218082599	0.13157523180213	-0.0249310124212541	0.00170114911103567	0.1315	0.05337	0.1115	0.321254452841688	0.64087942493418	0.987903091736698
chr1_218082660	0.108020599285541	-0.0221948647350873	0.114421060829002	0.1063	0.04496	0.08471	0.312289966041467	0.621900364934936	0.178340090860679
chr1_218082740	0.115167345019624	-0.0675249660689153	0.0395960055331325	0.1307	0.05772	0.1025	0.382336479061169	0.242838708898834	0.700779941958626
chr1_218082753	0.105716779383921	-0.103877054393318	-0.0808066391140126	0.2044	0.08649	0.182	0.612655991994003	0.231490167639306	0.662418004332107
chr1_218082807	0.195297800172512	0.358874644133196	-0.0967389118599334	0.6279	0.2371	0.4878	0.8087217795844	0.141442511387039	0.8625557814374
chr1_218082865	-0.0276358783737421	-0.136268469420851	-0.16119703828819	0.2215	0.0926	0.1707	0.903162130919307	0.142850287172618	0.352128007698899
chr1_218082892	NA	NA	NA	NA	NA	NA	NA	NA	NA
chr1_218094168	0.257544745285288	-0.116412986188207	0.401584422303071	0.1915	0.07826	0.1479	0.186838042753128	0.138086749829292	0.00724470573681391
chr1_218094193	-0.119062327247845	0.00647436188202359	-0.139034345433969	0.1467	0.05877	0.1239	0.422076804430954	0.912430004398858	0.265492378569427
chr1_218094265	0.321826276745474	0.0813100096902712	-0.00663299706955122	0.1876	0.08299	0.1854	0.0919819742528052	0.328877711777852	0.971955006351356
chr1_218094292	0.0503495446167559	-0.0136865826715012	-0.0808042362564832	0.2509	0.09617	0.1826	0.845974862340432	0.887351018365305	0.663504003152026
chr1_218116095	-0.304803510068552	0.0464763432918645	-0.223109888745919	0.1483	0.06332	0.1218	0.0420939463806763	0.463852091185313	0.0690436051439884
chr1_218118334	0.47563020090351	-0.0373498126660259	0.29591530918211	0.1995	0.07495	0.1583	0.0194815775825772	0.619239778567133	0.0649267640808353
chr1_218120183	-0.0377682563094086	-0.029343741317841	0.0340761428296804	0.1137	0.05013	0.09932	0.741384451344488	0.558805311120317	0.732803938743534
chr1_21813932	0.10045844979354	-0.11696301892863	-0.466627617755155	0.2588	0.1156	0.174	0.707700917786494	0.314893180254135	0.00826960549224953
chr1_21813946	0.0828582677889299	-0.00932857370826212	0.114251627229104	0.1114	0.04809	0.09594	0.459809275396095	0.846366052384196	0.235870362870292
chr1_21814034	0.102439780080208	-0.00376059654769806	0.140628425820317	0.159	0.0644	0.1201	0.524724768707434	0.953531062873338	0.245051763235197
chr1_218146698	0.0969220653549364	-0.0654598114615318	-0.0409452902679869	0.2136	0.09081	0.1687	0.657561145169097	0.472840351486884	0.810925685029713
chr1_218154024	0.103073078001342	-0.0131914385534336	-0.368303143088697	0.3699	0.1561	0.2652	0.795722500719444	0.93347751947589	0.18055512181431
chr1_218156883	0.928179854472069	0.232362312207069	-0.016272786427133	0.2652	0.1148	0.247	0.000739220476409619	0.0443592551782277	0.949097299159707
chr1_218163461	0.34533025450196	0.0305697446694698	-0.0928191643710224	0.192	0.07668	0.1567	0.0775415702041442	0.69100417249863	0.55853484652604
chr1_218169521	0.162501656067833	0.0266870603143793	0.151316634543129	0.184	0.07912	0.1458	0.38534928251807	0.736689031571661	0.304539723701956
chr1_218169566	-0.0191166650313238	0.0610855682395362	0.0057778114188385	0.1628	0.06956	0.1366	0.907765331254763	0.381006237208614	0.966577763528784
chr1_218169577	0.0520778108177342	-0.0362050697318579	0.171472522817296	0.1398	0.0633	0.1045	0.712233325671132	0.568126418760532	0.102700269144052
chr1_2181811	NA	NA	NA	NA	NA	NA	NA	NA	NA
chr1_2181887	NA	NA	NA	NA	NA	NA	NA	NA	NA
chr1_2181923	0.477361736564027	-0.0214458347219813	0.170848506743348	0.1885	0.0766	0.1719	0.0128816440946127	0.780130366339914	0.327536219297428
chr1_21821852	0.139393350029238	0.146037628012417	0.21419095022092	0.1755	0.07107	0.1448	0.434251791892829	0.0403989800020896	0.143295154415747
chr1_2182742	-0.110749189496906	-0.043418997343355	-0.321120668180151	0.1739	0.05858	0.1323	0.530559579765058	0.459349355883762	0.0161335619776865
chr1_218321	0.325495564937519	-0.0275416863559465	-0.253411689582566	0.1708	0.06647	0.1603	0.0604210293514794	0.679290675978396	0.118661648568446
chr1_218336	-0.0634235315311238	-0.162080877322577	-0.687478943753204	0.2889	0.1212	0.2535	0.833532309391262	0.184362339123	0.00870662623043439
chr1_21834646	0.0783587593710261	0.0331506158431017	-0.257824894183182	0.1383	0.06277	0.1218	0.574701610337222	0.598133257210309	0.0356384430558782
chr1_21834667	0.183892435184912	0.0903367329956408	-0.0537033279220779	0.1563	0.06627	0.12	0.245204984953202	0.173777650280796	0.65683014790759
chr1_21834671	0.150929677798837	-0.0371205339865584	0.00364262651519127	0.144	0.0593	0.1069	0.299643170746847	0.532051751004623	0.972972980064645
chr1_21834676	0.119135626178627	0.046938346274256	0.0313517136132881	0.1207	0.05429	0.1044	0.32717352512747	0.38796682283098	0.765197399242774
chr1_21834714	-0.0339384837102877	0.0362927974171263	0.0484487532778403	0.1618	0.07097	0.1284	0.836016154140817	0.609986475675547	0.708252992993033
chr1_21834716	0.0433923036654111	0.00350106536524962	-0.0111435777637935	0.1572	0.06774	0.1318	0.785160330785423	0.958875186467989	0.933206249285704
chr1_21834720	0.185557940189258	-0.0105109753884663	0.118188172067454	0.1651	0.06964	0.1297	0.26765078239325	0.880317625107659	0.366236375646161
chr1_218362	0.190444670002245	0.0223591409316897	0.00580306728267586	0.1285	0.05143	0.1067	0.141623329100987	0.664162345219144	0.956874390368414
chr1_218372	0.0406811877860659	0.0732864254779973	-0.1973617437638	0.1164	0.0462	0.09448	0.72850190442642	0.113058962595385	0.0375638991852542
chr1_21840212	0.201567676281006	0.0234048482881681	-0.00524718546155248	0.1403	0.06021	0.1106	0.154886882489439	0.698004902755419	0.96239220745306
chr1_218416	0.347364993108621	0.0226351664125125	-0.119664333326791	0.1095	0.04467	0.08977	0.001614869982136	0.612706544997302	0.184300934968728
chr1_21842946	0.0479693094629156	-0.0718822563888403	-0.309532882490898	0.15	0.07099	0.1349	0.751867989556942	0.312488545169293	0.0229923361344191
chr1_21842953	-0.0733230553853467	0.0838815096631678	-0.0318287399030021	0.2148	0.09145	0.202	0.738842086398679	0.361034571865635	0.87735755716313
chr1_21842992	0.0693582905849644	-0.0183910544435867	0.257896203385055	0.2184	0.09358	0.1682	0.756630821275118	0.84487221812434	0.130679836285081
chr1_21843000	-0.121582949207203	-0.0489357778156655	-0.246774122905934	0.1618	0.07507	0.1448	0.458367031568569	0.515673342599518	0.0917418645595345
chr1_21843003	-0.0316619368185896	-0.0485043728103198	0.193970149405814	0.177	0.07098	0.1501	0.860249460508191	0.495473521973433	0.201379062891615
chr1_2184829	0.267900306989397	0.0523963702000973	0.158369010352054	0.1509	0.05964	0.1143	0.0792558059849106	0.380497365717829	0.168674590682764
chr1_2184855	0.0265241292273572	-0.0063428099344785	0.138003645167468	0.1484	0.06379	0.1292	0.859700854894992	0.920955529980563	0.289514571809485
chr1_2184903	0.173003191801719	-0.0237669065672823	-0.0660892975883488	0.1423	0.06047	0.116	0.228824781196234	0.694823949290109	0.571469129275703
chr1_2184907	0.198850831674918	-0.00965529555277099	-0.159506423323667	0.2237	0.08772	0.1858	0.386276030945837	0.91269077050472	0.398928613394941
chr1_2184914	0.108166303080075	0.038174267547139	-0.151288940663326	0.1866	0.07315	0.1644	0.569024988946831	0.602739687435138	0.364022001113268
chr1_21856810	0.160813569784682	-0.0215561555441749	-0.127324686033492	0.1299	0.05104	0.102	0.219638300267625	0.67317976622564	0.214321176661444
chr1_2186298	0.454866526050756	-0.0436185499344913	0.249750086544633	0.1727	0.06398	0.1436	0.00947896386517821	0.496279009341868	0.0852179364162939
chr1_2186363	0.195704795710908	0.00270654541942814	0.0330171305026593	0.1319	0.05619	0.1124	0.141352578885553	0.961643207674071	0.770374359986326
chr1_21867085	0.180025956993046	0.152044873220641	0.0709642210328013	0.2486	0.1008	0.2148	0.483037800781148	0.133433418326283	0.746951301997298
chr1_21867101	0.116123013075984	0.0153653933450587	-0.056791496752685	0.2059	0.09387	0.1626	0.581021395225502	0.870545804853976	0.730377721486594
chr1_21867129	0.0491793693395837	-0.0714348595921443	-0.072691387388653	0.1542	0.0734	0.1264	0.752672202441693	0.331746624252525	0.568353880877634
chr1_21867219	0.38465382842975	0.025215799812123	-0.118517138384872	0.1925	0.07604	0.1818	0.0498989404707973	0.740907202700308	0.521492975458254
chr1_218755	-0.18866245557644	-0.0955398805709598	-0.0921915950354759	0.1962	0.09207	0.1517	0.345735671111049	0.301472940563391	0.548046699174285
chr1_2187908	0.424196715012768	-0.0672860343957201	-0.129075967477138	0.1855	0.06405	0.1385	0.0246345259924141	0.294469774393826	0.356020415078652
chr1_2187982	0.165965275133963	-0.0260356121406007	0.228236083467184	0.1747	0.0606	0.1209	0.349586228414116	0.668038969280907	0.0609357818802527
chr1_2188004	-0.0206748002470394	-0.0666209425131823	0.121768040365366	0.131	0.05492	0.1098	0.875668205488589	0.225809753240181	0.270334220559282
chr1_2188185	0.190114819474868	0.0863558645909952	-0.162469791823534	0.1672	0.06509	0.1352	0.262269092608984	0.185535813624954	0.233784717801858
chr1_218822	0.0373482400677589	0.0775892641921899	-0.0545213601073893	0.1921	0.0849	0.1472	0.848682442020028	0.362511221809389	0.714100248465885
chr1_2188232	0.356650592033748	-0.0481675018132508	0.324678845183269	0.1942	0.0799	0.1616	0.0716165156697255	0.547893298742908	0.0473960686431583
chr1_21884801	0.122216823513366	-0.0382463561680955	-0.211601218994223	0.248	0.1018	0.2051	0.63306705445215	0.708590965518568	0.312607911029454
chr1_21884821	0.422576616529213	-0.0153676610694778	0.102382331400567	0.2296	0.0837	0.1701	0.0732416493643279	0.85482955486963	0.553098557629258
chr1_21894381	0.264771389189363	-0.0220009804431449	0.166365760393317	0.1411	0.0568	0.1059	0.0632106480092159	0.698966564233952	0.118255847997346
chr1_21894444	-0.0343443925465941	0.0225185655525617	0.153229267375945	0.1667	0.07556	0.1539	0.839023750327546	0.766336466129402	0.32522363904328
chr1_21894457	-0.123926551402989	-0.0998040376006257	-0.234992148616629	0.2448	0.1003	0.1901	0.623544585668001	0.322155845780918	0.224897203220672
chr1_21894508	0.331104202263476	-0.0260222403833086	0.170469141013272	0.1864	0.07896	0.1545	0.0809538237068437	0.742508432285024	0.275663873701503
chr1_21898466	0.343683179769491	0.108007891735827	-0.306921706002838	0.3449	0.1397	0.2522	0.349619351410187	0.44393806391271	0.238940639732343
chr1_21909788	-0.254866681041949	-0.019399998960422	0.034947153683016	0.389	0.1506	0.2948	0.546122590114328	0.898664293555924	0.909810932780523
chr1_21909837	-0.25875969667916	-0.00244803634181532	0.119928096348977	0.3112	0.123	0.2455	0.429409850684229	0.984241522785926	0.635816878663692
chr1_21909934	0.324939223738532	0.0868797118723294	0.0943110596355651	0.2137	0.09534	0.1989	0.13743426406505	0.364348147081203	0.642153960634453
chr1_21909982	0.328643092338922	0.0913060094179497	0.0777392780778953	0.223	0.09219	0.1987	0.150824610351641	0.324038178928527	0.701394829878115
chr1_2191300	0.316182750684747	0.00814283287148451	-0.00460910543778672	0.222	0.08572	0.1731	0.164921888366889	0.924597807322775	0.9790779675289
chr1_2191314	-0.0510521571349142	-0.12391037636078	0.0687004955480137	0.2262	0.0903	0.1923	0.825991902476003	0.171750112496206	0.725896641514288
chr1_2191323	0.232457425029941	0.0450461021595778	0.245309939983516	0.2121	0.07829	0.1738	0.284149404910573	0.566232504142408	0.164538380898484
chr1_2191328	0.537478478241343	-0.0359259212924157	0.69350191020273	0.4699	0.202	0.3664	0.312654558259724	0.861720240245496	0.0782182603383942
chr1_2191362	0.309982744219649	0.114787962210826	0.172235859308509	0.3197	0.1316	0.2793	0.358242538025657	0.3872238287292	0.553764418927694
chr1_2191412	0.0161888686040571	-0.0180332498761783	0.0481311112627329	0.2421	0.08596	0.1891	0.948270127331321	0.83444041574784	0.802637561429547
chr1_2192582	0.0914785611107429	0.0171624299368814	-0.107318880389308	0.2704	0.1031	0.2052	0.744647068793002	0.868489981763631	0.608743983041182
chr1_2192592	0.0357377454613063	0.0410639935320925	0.16354341582554	0.2054	0.08018	0.1533	0.86478903136596	0.609702141110025	0.291787111741876
chr1_2194895	0.190263359433714	0.00701954887218045	0.17628393657262	0.1248	0.05	0.09479	0.130374400426974	0.888489821333115	0.0641181331757992
chr1_2195108	0.17829712354563	-0.0610223136572242	0.260081078178694	0.2506	0.1125	0.2416	0.490962922650985	0.589902634612771	0.296205856021222
chr1_2195127	0.656249016850423	0.0639553830542418	-0.023054073662744	0.2458	0.08801	0.2323	0.00965517780115133	0.469149656147069	0.923101386432461
chr1_2195140	0.231339237303452	0.115978679845805	0.257628708082199	0.2575	0.09644	0.2463	0.385334628255018	0.231308979709289	0.310691439679909
chr1_2195176	0.331843528935651	-0.0173307801720254	0.000462335013113429	0.1327	0.05413	0.1104	0.0131903123545252	0.74919561327981	0.996679040096427
chr1_2195220	0.0630714857693531	-0.057964791894626	0.208797561942837	0.1442	0.05797	0.1218	0.665147284943321	0.318168503935871	0.0888486852121996
chr1_2195250	0.492377346378862	0.0176997828825663	0.301003680390066	0.1807	0.06279	0.1424	0.00736270790710636	0.778455515707709	0.0364162770502876
chr1_2195944	-0.0505604307421501	0.0724176314549693	-0.161675831786663	0.185	0.0741	0.1445	0.788251311689709	0.329754146044929	0.268241536021381
chr1_2195978	-0.0920562698708324	0.00297873208822196	-0.184272937597743	0.1111	0.04754	0.09239	0.41024663467234	0.950095747450246	0.0470354352220431
chr1_2195983	-0.0372290782598333	0.0463968569697251	-0.0304587438136725	0.1086	0.04569	0.08666	0.733267960209549	0.31038704725358	0.726224765784237
chr1_2196000	-0.208659522180842	0.0111260418851117	-0.0967283358313234	0.115	0.04838	0.1021	0.0714836315142482	0.818322849901976	0.345968804104951
chr1_2196013	0.0567271052471602	0.0670291944943138	-0.0689243256039121	0.1043	0.04557	0.08554	0.588564358121161	0.14173025766098	0.422089072798045
chr1_2196016	-0.256751358033208	0.0747787127694056	-0.183955970311456	0.2622	0.1027	0.2144	0.344679241984612	0.4688953171367	0.402001763559401
chr1_2196020	-0.0437854061775294	0.0213716203094358	-0.115340804987247	0.1042	0.04413	0.08538	0.676007080403805	0.628516459972783	0.178309491241135
chr1_2196065	-0.129346916326772	0.0648312104104378	0.0135307589470499	0.1318	0.05571	0.109	0.33063952590119	0.245268226115646	0.901793703857527
chr1_21963674	-0.0310036303731381	-0.0743920582632995	-0.209103601045845	0.1141	0.04947	0.1003	0.787199670658105	0.133112596854381	0.0380543711376484
chr1_21963771	0.0102336015417574	0.0479197640339329	0.0782610379185995	0.1099	0.04786	0.1018	0.926258406895837	0.31726146346881	0.44440338484418
chr1_21970630	0.0736286718141901	-0.138982733480712	-0.0683558136030467	0.2368	0.09607	0.2219	0.762584601658696	0.149870108407767	0.763896452880535
chr1_21971628	-0.0298533946559108	0.103331888285245	-0.276567789463792	0.1513	0.06465	0.1271	0.845360768750597	0.110715805361741	0.0309015381699184
chr1_2197404	0.0644724902492231	0.0161973891566021	0.0622768520185265	0.1337	0.05409	0.1027	0.632729810710495	0.764929222994056	0.54638267238861
chr1_2199446	0.0961557881497161	0.146892303375155	0.268263080901923	0.2907	0.1135	0.2447	0.751631696679165	0.198498154328486	0.287797756264023
chr1_2199478	0.164254199717714	0.0253827898379279	0.117059049252379	0.1471	0.06666	0.1719	0.269389769968584	0.703995168769046	0.502325577313775
chr1_21995506	0.296753151987005	-0.00251554549995334	-0.0454216017484978	0.1225	0.05101	0.1102	0.01620657870376	0.96071962605961	0.682052537552443
chr1_2199583	0.36303066719551	0.015960108796253	-0.00430519623368052	0.2028	0.08675	0.1935	0.07962015976446	0.854574699636645	0.982584700278414
chr1_21996190	-0.101957066716534	0.0323036550610669	-0.344742158799855	0.1596	0.06187	0.1367	0.528275884270589	0.602282347847277	0.0124820725898241
chr1_2199629	0.287141084828274	0.0355990588235294	0.0671745745573117	0.1663	0.0625	0.1154	0.0886425851236677	0.569714932516004	0.563120276607269
chr1_21996314	-0.0505372634427828	0.00878725171477903	0.116385609631976	0.1183	0.05144	0.09658	0.671422884358792	0.864538998729826	0.230358439467962
chr1_21996415	0.0760188491883323	0.0414874682058936	0.0907114726840232	0.1152	0.04847	0.09041	0.512150692202851	0.392587064585707	0.317685475421318
chr1_21997664	0.206076061369973	0.0109510510823068	-0.175724785824749	0.204	0.09606	0.1657	0.322695604858188	0.909653982618678	0.295635147733639
chr1_21997725	-0.461406651289853	-0.0571278696514194	-0.292643331698125	0.148	0.06587	0.1146	0.00204732859884627	0.38682009648657	0.0111876325213447
chr1_22007302	-0.239532247234443	0.0495195455695945	0.642388113822936	0.4164	0.1705	0.3188	0.600972426413128	0.774736782828071	0.056148726991837
chr1_2201287	0.00639399658821781	-0.024707867771328	0.3695398765854	0.1206	0.05241	0.1006	0.958025722647995	0.637793341126403	0.000257459306784669
chr1_2201303	0.245796243791712	-0.0983753084739223	0.163079211157606	0.3072	0.1237	0.2559	0.446401315277533	0.430015375736638	0.537856337031822
chr1_2201571	0.235650476931358	0.115787715887617	-0.0745295723133829	0.179	0.08756	0.1465	0.195244109472887	0.187737258932149	0.614791762947379
chr1_2201626	0.0623631752195098	-0.0618634349894345	0.152649427786234	0.1905	0.09021	0.1588	0.747929435757687	0.494622440063851	0.342584664194541
chr1_2201631	-0.180551317261723	0.0145681888426027	0.167821387060455	0.13	0.0632	0.107	0.168490469659118	0.818054081293477	0.11889703234966
chr1_2201732	-0.214331604213116	0.0106088389598045	0.0958990344754529	0.1043	0.04214	0.08659	0.040978735011854	0.801405451513479	0.269876382690593
chr1_2201757	-0.102084107615336	0.00449185681717496	0.140082695754636	0.1322	0.0535	0.1096	0.444023298347476	0.933183885281668	0.203932548666155
chr1_2201760	-0.0784253890753738	-0.074345904677976	0.0343405481536643	0.13	0.05633	0.108	0.549737947633453	0.187593288822069	0.751920375577046
chr1_2201829	0.00483346310542424	0.0152650273951782	0.23774055845491	0.1498	0.06004	0.1271	0.974550181053167	0.799658606792033	0.0635490968209762
chr1_2201834	-0.314987413312472	-0.0573264034631672	0.0731376051019024	0.1893	0.0821	0.1528	0.102285452206969	0.486495385495909	0.636192822449545
chr1_2201836	-0.282388375205775	-0.110324906041257	0.256623003481225	0.2017	0.08647	0.1532	0.170291751743404	0.203694465197161	0.0978614606284067
chr1_2201870	-0.0866794464826599	-0.0681125484734417	-0.11493523109333	0.1854	0.07969	0.1363	0.645931702878088	0.394213745347604	0.403502480002181
chr1_2201895	-0.0147527470887947	0.0351327230589322	0.229721840511915	0.2038	0.103	0.1857	0.943501928850769	0.73439862776922	0.224159395965195
chr1_22041927	0.0393805188246564	-0.0937406268868719	0.327672312882837	0.2873	0.1127	0.2444	0.895544126988663	0.408536311421113	0.193579251911589
chr1_22055438	-0.268259266828652	0.202033453265795	0.587907723059789	0.4175	0.1812	0.3371	0.559315384923611	0.272852189599024	0.100603157151019
chr1_22069564	-0.0262029977263728	0.0450399136035616	0.113078260295307	0.1177	0.0494	0.09765	0.825031797272733	0.362492478851379	0.249131593976062
chr1_22073862	0.287657192084136	-0.152985481620223	-0.038112012188948	0.1987	0.08026	0.1597	0.155948745084145	0.0574364802541875	0.813754992830986
chr1_22073906	0.454123223646433	-0.122049244828573	-0.0871015051503987	0.1558	0.06067	0.1273	0.00398698451599266	0.0446449462967111	0.497356044847624
chr1_22073930	0.394729815652053	0.0337537442580143	0.00408771278752788	0.1162	0.04981	0.1069	0.000740911984446591	0.498527276608435	0.969672099216257
chr1_22073956	-0.120763901218206	0.0421225742304027	-0.0683742734659879	0.1101	0.04688	0.08922	0.275630257923479	0.369435543954926	0.445284722622771
chr1_22073996	-0.119326475235561	0.00518342959828512	0.126715163426248	0.1426	0.06278	0.1129	0.407534664862284	0.934326955073343	0.264768855814798
chr1_22074000	-0.0910191973557824	-0.164329241682093	0.0907111307544281	0.2117	0.09326	0.1716	0.674339769956862	0.0793661845799377	0.602521101011843
chr1_22074009	0.190868467212193	-0.0749766172046816	0.0100460637186154	0.2239	0.105	0.2008	0.40606996263415	0.477632304974666	0.960910373850662
chr1_2208565	-0.402922134250205	0.0428306746138892	0.00549491161458982	0.1616	0.05731	0.1136	0.0138720930782357	0.455593429397972	0.961670356276504
chr1_2208568	-0.056642987154204	0.0547758640159492	-0.0799948889554032	0.1677	0.06562	0.1311	0.739149076761284	0.404876145308063	0.545234925983196
chr1_2208598	-0.100712549505832	0.108123303262075	0.0909386207933338	0.1629	0.06257	0.1288	0.541868760619887	0.0845902971975606	0.483824733091019
chr1_2208605	0.0362763459379101	0.0499415128814053	-0.038462434456129	0.1314	0.05508	0.1048	0.784329043522338	0.365289409871537	0.715121135488038
chr1_2208608	-0.153845602940149	0.144683196169785	-0.0661229559253561	0.1407	0.05779	0.1149	0.279006934366196	0.0124397303316054	0.56754470853916
chr1_2208610	-0.0914376623379673	0.124230689713247	0.120138657463288	0.1433	0.05888	0.1203	0.527713597507295	0.0351838837246004	0.321487295719952
chr1_2208623	-0.144654731457801	0.11298402025661	0.103054319657486	0.15	0.0583	0.1267	0.340360067601107	0.0530295704488103	0.419771471137469
chr1_2208625	-0.345404521133584	0.0670449847417706	0.0394654647305512	0.1474	0.06167	0.1197	0.020464644074741	0.27788272501047	0.743416337650845
chr1_2208630	-0.0812076013493482	0.121614062133663	0.116700144893885	0.1358	0.05835	0.1207	0.553546304695267	0.0374644985016941	0.337159662453672
chr1_2208646	-0.0881071118921885	0.0956577461214597	0.171805026560299	0.1286	0.05672	0.1025	0.496861404970025	0.0922250544387253	0.0954511209900213
chr1_2208658	-0.110900254794862	0.0737401958457106	0.127520637697108	0.1309	0.05339	0.1092	0.4009511265645	0.167835783138874	0.24572816518807
chr1_2208699	-0.0817002790931911	0.0361951352775124	-0.0697675105128447	0.1242	0.0564	0.1042	0.513937499236509	0.521694089271263	0.505469244591529
chr1_2208726	0.0705475789847518	0.0310728616770765	-0.117353436367219	0.1201	0.05164	0.09914	0.55978881593489	0.547894633845677	0.238843360036212
chr1_2208741	0.0957179874609436	-0.0207549481187669	0.118728792980316	0.1251	0.05594	0.1097	0.447780163533504	0.711054208272455	0.282029050955206
chr1_2208761	-0.0650493366272306	0.0278547409551204	-0.132610769455562	0.1227	0.0518	0.09942	0.598788485042857	0.59125767454002	0.18443078008554
chr1_2208766	-0.0312865080154256	0.0018209770916734	-0.117649976735257	0.1247	0.05228	0.09447	0.803410401025661	0.972252294436676	0.215049747197869
chr1_2208768	-0.0732978388320463	0.027752037712651	-0.23383224678116	0.1207	0.05437	0.09987	0.546619695141778	0.610279702029441	0.0198240981300993
chr1_2208770	-0.121031729523226	-0.0494433976467651	-0.162506015176342	0.1388	0.0557	0.1083	0.387837299876168	0.375458507793744	0.135780021011475
chr1_2208787	0.230870293219734	0.0383497499474323	-0.0633912023046961	0.1344	0.05588	0.1074	0.0887179324120728	0.49320810216586	0.557324148133287
chr1_2208796	-0.100638146527977	0.0013620083903282	-0.159453898310332	0.1437	0.06064	0.1215	0.488267832955033	0.982113543757534	0.192692597753077
chr1_2209003	0.121274353348805	-0.0463308317640529	0.0735361378668625	0.1339	0.05314	0.1079	0.369424253171981	0.38395527078172	0.498061932286593
chr1_2209046	NA	NA	NA	NA	NA	NA	NA	NA	NA
chr1_22092338	0.115008805199022	-0.0485918973882596	-0.034318623998304	0.198	0.0863	0.1535	0.569116711486954	0.574826681824444	0.825151265386865
chr1_22092938	0.0400310353721093	-0.0675226903127771	-0.0875302551131126	0.2037	0.07912	0.1882	0.847429512003409	0.394910535628929	0.647828583363845
chr1_2209727	0.0226485637947002	-0.10165652066568	0.215629312229886	0.1947	0.07399	0.1881	0.909159073516038	0.170638058085203	0.260211194830426
chr1_22099673	-0.0527102098226338	0.00493212699458887	-0.120726567205472	0.1177	0.05159	0.0966	0.656520348012411	0.923937486998692	0.213531707899634
chr1_22099757	-0.065871964128558	-0.0182863458461522	-0.0418187634069443	0.1717	0.07626	0.1347	0.705469021842964	0.811034860450804	0.75836454501764
chr1_2210202	0.326459690137972	0.0475789234633391	-0.0199511048829584	0.1305	0.06466	0.1187	0.0131303605932938	0.462770445484311	0.867455204023259
chr1_2210441	0.147851966529621	-0.0286781860594128	0.0156577952267662	0.1413	0.06142	0.1152	0.300262430123153	0.641188441135747	0.89260123218212
chr1_2210453	0.0529324328199802	-0.0178491404847327	-0.0824250473938958	0.1383	0.05247	0.1126	0.704644520322879	0.734075366489837	0.467004793981343
chr1_2210570	0.121806227638676	-0.00949623276628039	-0.0706105005226092	0.1571	0.06509	0.1282	0.443846291151872	0.884249405709893	0.584901626047956
chr1_2210903	0.47033118295534	0.0719470913776847	0.225795636568276	0.2074	0.07883	0.1683	0.0265248623874198	0.362903482902305	0.186005471470267
chr1_2210970	0.231389845850195	-0.00384605733330557	0.0816124743613931	0.1823	0.06257	0.1482	0.212026967300519	0.951082358005792	0.586021500252395
chr1_2211003	0.86210417259473	0.0936928141951506	0.335918304668305	0.3817	0.144	0.3024	0.0368353202954821	0.519664067460604	0.289676014542152
chr1_22110613	0.0830600125311207	-0.0578260236778812	0.0323324235789865	0.07836	0.03379	0.06637	0.290639194037227	0.087199661992842	0.626910408054987
chr1_22110635	-0.326584184904772	-0.213214533672051	-0.222813646339912	0.4005	0.1487	0.3071	0.454951237815724	0.156215328289543	0.48989182937093
chr1_22110712	-0.0202050484162713	0.046879046038335	0.132898004660076	0.07867	0.03549	0.06708	0.797922302966914	0.186809489837151	0.0480728038984062
chr1_2211468	0.104608989717678	-0.0945971857553213	0.186244200870837	0.1696	0.0672	0.134	0.543278526001644	0.160165799695509	0.168404925523048
chr1_2212031	0.48801335131981	0.00690137782443817	-0.0911836422016701	0.2273	0.1052	0.1963	0.0365457371213415	0.947984164872626	0.648768207805049
chr1_2212079	0.354122186552735	0.0213241257252345	-0.0742953154641674	0.1533	0.06281	0.1116	0.0224486439554432	0.734736492619863	0.508246861389703
chr1_22136549	0.0207395963895895	0.0207757636508359	-0.0551259330527028	0.1613	0.06425	0.1303	0.899024207694775	0.746929967497458	0.6748781585207
chr1_22164066	-0.373109582144655	-0.142968488198496	0.398065261900492	0.2625	0.1314	0.2217	0.170211284506407	0.280763264249961	0.079974913229354
chr1_22170430	-0.136738660903126	0.062978915598217	0.450047020433709	0.3692	0.1501	0.3132	0.730697043467029	0.678269121276869	0.172367589186101
chr1_2217530	-0.151319004078843	-0.0783962866763172	-0.0793733052943892	0.1961	0.07374	0.1886	0.44925372682226	0.289030769785116	0.679384921956294
chr1_2217565	0.054703438324128	0.0529738812693094	0.00203690086243968	0.188	0.08057	0.1686	0.775040993156429	0.512241547334757	0.990498764778503
chr1_2217585	0.0799109505310038	-0.00351611059406253	0.0707330622659191	0.1762	0.06769	0.1477	0.655287778189352	0.95866799630781	0.635753513216927
chr1_2217603	0.274880411715758	-0.0201077687279118	-0.00613639805368107	0.1412	0.06219	0.1207	0.0539496196836143	0.74692082390674	0.959749136055982
chr1_2217627	0.5327022911744	0.0271699219479044	0.0261495268409073	0.2188	0.08578	0.1813	0.017517517502588	0.752327302469217	0.887203858390143
chr1_221834	0.0431114362738954	-0.131558805428483	0.22494501484787	0.2133	0.08537	0.1807	0.843463603854645	0.124681497390238	0.220816083247653
chr1_221950	0.172365603969128	0.0214058903594609	0.10241038232159	0.1813	0.06693	0.1502	0.349806398086747	0.749644697592706	0.500252897561418
chr1_221986	-0.115264864610971	-0.0347372877785711	0.16981481571736	0.1683	0.07144	0.1459	0.499607039526021	0.627675049762281	0.249543967587266
chr1_2220282	-0.0172754970468509	0.0643205953583947	-0.148866234756098	0.1933	0.08644	0.1808	0.930126361525344	0.458498411756081	0.418051756854318
chr1_2220337	-0.0289580260570819	-0.128948666311851	-0.187714648966383	0.2076	0.09018	0.176	0.891465089261514	0.15442418704901	0.293758723942374
chr1_222039	-0.299600845258921	0.0389818638906441	-0.497617470564341	0.2311	0.1179	0.2113	0.207194202940146	0.742662953382895	0.0213433690444349
chr1_22213016	NA	NA	NA	NA	NA	NA	NA	NA	NA
chr1_22213023	NA	NA	NA	NA	NA	NA	NA	NA	NA
chr1_2221861	0.433705597485809	0.0346721450070555	-0.0299128038596523	0.2841	0.1022	0.2322	0.14327840000391	0.735754045103787	0.900284112355889
chr1_2222838	0.695824185245549	0.0921329601791049	0.149649599021918	0.2988	0.1234	0.2418	0.0262601581742441	0.45874557891579	0.5481509814742
chr1_2222917	0.259282585251894	-0.0112004138253762	0.162946428571429	0.1519	0.06709	0.12	0.0915798906971313	0.867708433429259	0.177634368456049
chr1_2222977	-0.0594689402220783	0.0270408198430101	0.0284716263834681	0.1396	0.05467	0.1127	0.673153545762502	0.621391445714849	0.801796716094928
chr1_22240661	0.418442476493666	0.0920806806183109	0.0541052892202994	0.1799	0.08276	0.1511	0.0221361139146321	0.267513808912021	0.723365277492672
chr1_22243667	-0.109095281978492	-0.0871094534612549	0.112439845323362	0.1961	0.08014	0.1561	0.585393806474535	0.278599913208903	0.476789038159613
chr1_22243672	0.111829696987316	0.00531756673770869	0.131014478623312	0.1474	0.06797	0.124	0.45301702874845	0.937785814777369	0.29444790078662
chr1_2224889	0.351163714883377	0.159227745434642	-0.481521976538805	0.4508	0.188	0.3612	0.48684470815252	0.405491335201498	0.213824943944629
chr1_2224903	-0.715828275682317	-0.00572716882922982	-0.210544534894711	0.498	0.1827	0.349	0.212586166147092	0.975413268472782	0.571837834325003
chr1_2224987	0.0764256676344055	0.105988432718235	0.224893119303057	0.3665	0.1622	0.265	0.846161309728291	0.519063340498977	0.413178725824254
chr1_2226134	0.284040413237229	-0.0992763103723151	0.18109542429521	0.1529	0.06238	0.122	0.0663807091197731	0.112201080195069	0.140670028948884
chr1_2226163	0.475254943112721	0.015448029969998	-0.26007279758242	0.1566	0.06129	0.1326	0.00272301966379951	0.801370140107077	0.0518937603607152
chr1_2226174	0.360686222932627	-0.0250309501681774	0.00258436430889191	0.1299	0.05324	0.1029	0.00590304259338503	0.638722084581554	0.980069336989646
chr1_2226194	NA	NA	NA	NA	NA	NA	NA	NA	NA
chr1_2226215	0.464942439272623	-0.0144240992930465	0.0568273485614986	0.2255	0.08894	0.1803	0.0445665377193064	0.871671927953918	0.756548121872622
chr1_2226580	0.0455028510944147	0.0848506991600569	-0.0264226839564546	0.241	0.1036	0.1996	0.85460704120186	0.415292681994147	0.896792396222676
chr1_2226601	0.095663378082615	-0.0454174020411119	-0.0760221554043361	0.1373	0.05887	0.1125	0.490100760324217	0.441211904600925	0.501925858462865
chr1_2226682	0.275218916580093	0.109403890862702	0.239518355086508	0.2019	0.08572	0.1736	0.181852684761395	0.203516718527471	0.174221134062485
chr1_2226695	0.453414094650824	0.0326491763899934	0.233250416177514	0.1621	0.06529	0.1412	0.00577780166608699	0.617781500232743	0.101972609213586
chr1_2226707	0.183949917496723	0.0519714573551288	0.108901587301587	0.1502	0.06226	0.125	0.225969609783837	0.404771804603797	0.387379421909145
chr1_2226728	0.219763090041401	-0.133372183342771	0.177224054694447	0.1661	0.07609	0.143	0.191995694115293	0.0805090713372998	0.219975946323934
chr1_2226743	0.210330844246924	0.015651816584313	0.152319131776049	0.1665	0.0723	0.1431	0.212905697512738	0.829051846195335	0.292125822308999
chr1_22268489	0.415264512585642	-0.0924596663439841	-0.645701928784468	0.1936	0.08699	0.1928	0.0353453273633867	0.289669107194518	0.00101534000326087
chr1_22271059	0.197684743093599	-0.00262288734898602	-0.283396491811031	0.212	0.08024	0.1711	0.362148003578717	0.974007423633019	0.102701363076152
chr1_22271137	0.341008832622981	-0.0192399686381643	0.348932696873824	0.1696	0.06447	0.1479	0.0475311128857517	0.765846619190108	0.0196323427143802
chr1_222732	0.48327347772575	0.0978942865330816	-0.237912448584413	0.4696	0.1892	0.3528	0.363568520391532	0.611406729352991	0.528045005927669
chr1_22273343	0.255678641831734	-0.000316028262560003	-0.118305960432823	0.1905	0.07606	0.1594	0.187648752255345	0.996694413317616	0.463737865104211
chr1_222744	0.247457860805663	0.0488003148739165	0.204601786164307	0.2036	0.07713	0.1755	0.234064448085427	0.528159968693291	0.251080901332852
chr1_22275687	0.224484084000063	-0.0703954537819018	0.126571747497651	0.2077	0.07865	0.1583	0.290402253732804	0.372245820675077	0.429827350633895
chr1_222765	0.16444779580584	-0.120498568251087	0.187656569924512	0.1626	0.07048	0.1212	0.31832547801386	0.0881137147782943	0.124315968933134
chr1_222781	-0.0698765490361838	-0.0471933608761085	-0.0709276379029974	0.159	0.07181	0.1294	0.664372385355942	0.512145275436603	0.586772759817853
chr1_2227844	0.122798692850469	-0.00175860403545209	0.0997809139629531	0.1141	0.04527	0.09396	0.284975579950805	0.969044119368736	0.290396192298031
chr1_2227852	0.0603614957074509	-0.0362834114906964	-0.0571978680935305	0.1674	0.06711	0.1334	0.722219347999592	0.589585392772171	0.670882307969815
chr1_2227920	0.279237420367121	0.0445303969294803	-0.0618622430270075	0.1779	0.07193	0.1473	0.122444618304764	0.536920803096659	0.677853970823941
chr1_22279836	-0.146927454307615	-0.0370406299033892	-0.018093431367389	0.1614	0.06377	0.1295	0.368974519082899	0.562140537860976	0.889812778894801
chr1_22279874	-0.158161804927087	0.101494315499708	0.104957152607498	0.1222	0.05385	0.105	0.198936846211173	0.059832609578259	0.320190538523761
chr1_22279897	-0.0119317612554763	0.000211105362913466	-0.0489257479340168	0.109	0.04382	0.09545	0.913350435346935	0.996159852441881	0.609883654847143
chr1_22279944	0.201211225776834	-0.0556911642941455	-0.176160119718051	0.1655	0.06848	0.1318	0.230523291961214	0.417171572780677	0.185200453168015
chr1_22279948	0.202307420918346	-0.0222354831872048	0.208819573765596	0.1476	0.06553	0.1162	0.175215654526837	0.73491991005928	0.0742780753690594
chr1_22281214	0.398500112046548	0.00768270670870461	0.0179735910992548	0.1764	0.07098	0.1755	0.0261723074764231	0.914023755156382	0.919690089916145
chr1_22281246	-0.0892760765274528	-0.0565434256812596	0.508476277310829	0.2755	0.1271	0.2354	0.755412436962581	0.659020752276559	0.0357859168973802
chr1_22281262	0.204150080103753	-0.049924097125998	0.136208225190635	0.2751	0.1162	0.2065	0.475560640818937	0.669576767638563	0.518676239434021
chr1_2228207	0.0289820699782241	0.0976217898008144	0.300868957729962	0.2011	0.08717	0.1565	0.887732895155647	0.264577005505582	0.0575912495550787
chr1_2228266	0.0558848379863809	0.047828591421894	-0.111188781529045	0.1244	0.05383	0.1034	0.65578113575745	0.374958538361174	0.284816147354377
chr1_2228283	0.171261713249319	-0.0850094914958665	0.0904416427242942	0.3953	0.1579	0.3347	0.690661137459126	0.594988075419309	0.799007187076028
chr1_222830	0.407747427059341	-0.0252655242600762	-0.329955309306242	0.2098	0.09236	0.1737	0.0574001433416232	0.785325566140818	0.0613875201418033
chr1_22283464	-0.0163567915810869	0.0327285118366699	-0.0503550740638633	0.0845	0.0385	0.07391	0.847053586486584	0.395624845373697	0.496859641365209
chr1_22283476	-0.0219594809067912	-0.00855758244910444	-0.012666246780988	0.09767	0.04128	0.07232	0.822945249131535	0.835909057768	0.8613286676703
chr1_22283492	0.0537326547620027	-0.0343188620813892	0.0969932045751838	0.1393	0.06361	0.1168	0.702481739923365	0.590282081992512	0.409520683788122
chr1_22283501	0.109926993819172	0.0153500650368561	0.0427647966880413	0.1324	0.05711	0.1139	0.410533605407894	0.7884360738346	0.70913672931759
chr1_22283570	-0.111698024875393	0.0201288278325604	-0.155667980657169	0.1078	0.04392	0.08662	0.302952894524752	0.64704986314308	0.0733925183952804
chr1_22283623	-0.201513748995217	-0.120485524670386	-0.0340517935228631	0.1756	0.07543	0.1415	0.25858530843946	0.111212891496334	0.811704748678011
chr1_22283651	-0.150120014920774	0.0381530294812002	0.0235065120636669	0.116	0.04665	0.09373	0.198651978953187	0.413947512611204	0.802830520197999
chr1_22283709	0.07894140665225	0.00805955639902698	-0.217738952077826	0.17	0.06548	0.1345	0.64723840442949	0.902249563422214	0.108677204061881
chr1_22283744	0.0675887190870543	0.0211319606556315	-0.0789737427849294	0.1024	0.03889	0.08221	0.511453312963682	0.587152742318621	0.338374205815647
chr1_22283759	0.134539580291558	0.0697887482261347	0.0297437114355557	0.1622	0.06967	0.1262	0.413081263750949	0.317663725123841	0.815138126760483
chr1_2228970	-0.0409446712187023	-0.0853020330537316	-0.142823412883381	0.1917	0.08189	0.1894	0.833959628011263	0.299192087127539	0.459036337011007
chr1_2229015	0.103985369125118	-0.0214980652277241	-0.0468943309156621	0.1607	0.06026	0.1285	0.523039117812659	0.721760568205902	0.717418595501152
chr1_2229020	-0.0372659416983254	-0.130005217566509	0.0925407416304008	0.1872	0.06823	0.1563	0.844961613881256	0.0573077225298216	0.55868589793625
chr1_2229029	0.131617139127073	-0.0848233284398539	-0.0129693195369314	0.1175	0.04896	0.1073	0.265972013894975	0.0835543878289404	0.904346986159742
chr1_22290333	0.414168040969331	-0.053179582290645	0.164154705698191	0.1455	0.05647	0.1004	0.00485917981235151	0.347100183839752	0.103791141614747
chr1_2229094	0.00463663157222329	0.0168076648969255	-0.0571792402365674	0.2017	0.08367	0.1734	0.982036905509262	0.841342906608121	0.745364137013373
chr1_2229103	0.385271730318717	-0.00954540381965127	0.0847185148691651	0.1526	0.06506	0.1555	0.0125904937880332	0.883600816697573	0.590448348156106
chr1_222947	0.0512044756560735	-0.0581865827537431	0.462336691300994	0.2216	0.09603	0.1874	0.821728586227046	0.546428471843381	0.0153758437309933
chr1_2229564	0.150731414434124	0.00478765314812643	-0.276637793590777	0.1615	0.06407	0.1376	0.357014157286812	0.940555396536181	0.0464451194931257
chr1_2229658	0.109657820156906	-0.0169959321266633	-0.00318639278759595	0.1071	0.04598	0.08927	0.308681079052918	0.711943958611689	0.971640083136372
chr1_2229680	0.0588811978729299	-0.0402175598857235	-0.00796586318915981	0.1137	0.04666	0.09365	0.606898090412932	0.389243991137749	0.932510934961556
chr1_222984	0.325967214192933	-0.064426713312266	0.118396303524758	0.164	0.06671	0.1362	0.0499147916589325	0.335235674451421	0.38913772010275
chr1_22303447	0.0940107390987052	0.0400686430264784	-0.175731608415842	0.1676	0.07041	0.157	0.580270908269689	0.57026337349313	0.26897391482988
chr1_223044	0.52499663461048	-0.0726413361057825	0.370253123547914	0.1778	0.07525	0.1493	0.00366444333915339	0.335750125055247	0.0142012559868387
chr1_22304407	0.248038747145808	0.0706094602288459	0.0556823364688383	0.1636	0.07135	0.1451	0.134731307632738	0.323594196340366	0.704175385376571
chr1_22304464	0.15177601205048	0.0280308533519634	0.140856197771342	0.1698	0.07336	0.1473	0.378387302600149	0.703151006836479	0.344238903815568
chr1_22304508	0.412508478088947	-0.031768015904076	-0.124092035800583	0.1542	0.06348	0.1267	0.00821370573384317	0.61747508067898	0.331287810595087
chr1_22304524	0.0881566550380688	-0.012326106362921	0.250457359461542	0.135	0.06116	0.1319	0.517609729714777	0.840572368247879	0.0598017243556253
chr1_22304582	0.40306978283996	0.0057541052008375	0.0242260195996014	0.227	0.08452	0.1695	0.0837582152097897	0.945916025372702	0.887981923695189
chr1_22304615	-0.00900023773981041	-0.0774246126360338	0.200800188752177	0.1532	0.06063	0.1339	0.953704996703588	0.20243230008662	0.137246425826942
chr1_22304631	0.320675245732555	-0.171919678874068	0.185633171264078	0.1342	0.05498	0.1191	0.0178885334271999	0.00179492895608413	0.121733351118847
chr1_22306327	0.0113179601113409	-0.0322286474918284	0.182907856922264	0.145	0.06318	0.1239	0.938440587308877	0.610689659780184	0.142953953888733
chr1_22306341	0.337124833026555	-0.00672059852921439	-0.0806062084418843	0.1733	0.07278	0.1385	0.0553790339336132	0.926621452616149	0.564354794258597
chr1_22306387	-0.102952104713585	-0.0853893516256249	-0.0143451959785079	0.1377	0.06019	0.1196	0.458976702129732	0.156748774405336	0.905210250438327
chr1_22306391	0.163870298016266	0.0308605409040424	-0.0421459988149884	0.1124	0.04781	0.09935	0.147426404702207	0.519092560177431	0.672938447174035
chr1_22306415	-0.145040929993784	0.0267360580872303	-0.0437029961216106	0.173	0.07881	0.1603	0.408948456583273	0.735218616981336	0.787847383300623
chr1_22307747	-0.07843679496678	-0.0132631961682423	0.000511920582121137	0.09692	0.04182	0.08639	0.420540322740292	0.751340620496464	0.995289684929918
chr1_22307760	0.0185659241522377	0.0844516089947776	0.179952336351857	0.1699	0.07934	0.1482	0.914244081940043	0.28865756871304	0.229811417220622
chr1_22307847	0.0373031414555252	0.0418049072409562	0.0404494672478789	0.09591	0.04233	0.08162	0.69864811316403	0.323784797037206	0.621356119594013
chr1_22309341	0.203169505565191	-0.0981269137071139	0.254618226600985	0.2313	0.07993	0.16	0.39279400542626	0.221053080259559	0.116214614494192
chr1_22309522	-0.0752474955488341	-0.115821377979006	0.0214991416969047	0.2128	0.07892	0.194	0.729712822597965	0.143466804755536	0.913428622277667
chr1_22309548	-0.541576957980879	-0.138411440347952	-0.307895744456019	0.3065	0.1144	0.2265	0.0925826230219449	0.229384061553701	0.185491471856688
chr1_223127	0.369930226893268	-0.0369330328651967	0.380166912125675	0.2678	0.1005	0.2125	0.183217825750406	0.714639492492985	0.0804360770781289
chr1_223138	0.220430233574759	-0.0419551964731999	0.194507504520751	0.2101	0.08804	0.1772	0.305009138756845	0.635003296188988	0.280008015535563
chr1_22313816	0.0362582957421935	0.0172196565534993	-0.0352907399541457	0.09801	0.0415	0.07542	0.712751149641518	0.67845376915094	0.640793157145321
chr1_22313833	-0.123391573237354	0.0302849396546531	0.101888426607955	0.1421	0.05599	0.108	0.390047320481235	0.589162143831589	0.348299275266912
chr1_22315962	0.236224796331735	0.0374280312920756	0.0393609784103012	0.1074	0.04566	0.08598	0.028759761541549	0.412868197179758	0.648320233542435
chr1_22315998	0.184108921598637	0.0415487290311983	0.11027621140116	0.1213	0.05983	0.1157	0.131915624633905	0.48818256055438	0.343780970308053
chr1_22316092	0.598788708025445	-0.0386475085895232	-0.130925012455157	0.1709	0.06178	0.1274	0.00055605259041791	0.532383504436519	0.308063024339241
chr1_223228	0.224409955039329	0.0956172882345994	0.0075354431334385	0.2133	0.08958	0.179	0.304009038436249	0.28773471451888	0.966963033960932
chr1_22322820	NA	NA	NA	NA	NA	NA	NA	NA	NA
chr1_22322849	0.0478232911802639	0.0169468026111701	-0.0380644625971684	0.2117	0.06732	0.1507	0.825262869715339	0.80168734836899	0.802819568694535
chr1_22326706	-0.0168864062700996	-0.049137991467179	-0.142720381891626	0.1493	0.06506	0.1355	0.910953295603608	0.451046336186731	0.296683059390627
chr1_22326708	-0.187755640297104	0.00667949763129777	-0.0577993955482592	0.1766	0.06867	0.1341	0.295349243896531	0.922694705184254	0.669288949425793
chr1_22326710	-0.166790703318737	0.0202447155156767	0.200951604070088	0.1677	0.07192	0.1505	0.326842971041839	0.778894158233869	0.186828879394928
chr1_22326713	-0.318911631905969	-0.0172509506708634	-0.011252078060523	0.1727	0.07261	0.1555	0.0689304111277127	0.812690496901904	0.943015400816784
chr1_22326727	-0.107137436060688	-0.0368877289246802	0.305314260693006	0.2211	0.08677	0.1838	0.636517795665541	0.67191782893725	0.102506278393185
chr1_22326922	-0.130784247472626	0.105684501593153	-0.53543356524768	0.2547	0.1013	0.1982	0.619507213174467	0.299309339856541	0.00809963328080732
chr1_22327383	-0.000584894215884895	-0.121935462948765	0.219789376135528	0.1479	0.05976	0.126	0.996879347450585	0.0416728249703104	0.0835484791246774
chr1_22327391	-0.101805729074508	-0.0717584925831925	0.147991891627791	0.1445	0.05518	0.1217	0.48571289869579	0.194128440325893	0.227432278466647
chr1_22327398	-0.216014082755852	-0.0923904867840993	0.207051498493637	0.1763	0.06826	0.1416	0.227789623441389	0.176903266305206	0.147758441308833
chr1_22327623	0.285972305839856	-0.096078216528084	0.461210596510063	0.208	0.08646	0.1531	0.178690830806648	0.268257852528171	0.00291117828328757
chr1_22327676	-0.0576408327659314	-0.0864280973272247	0.293869810040865	0.2429	0.108	0.2035	0.817939603340819	0.426276570751291	0.157402928211251
chr1_22327679	0.277384455837402	-0.127517111690316	0.347162518895901	0.2293	0.08931	0.2151	0.23900814317161	0.154997916084076	0.114984507879086
chr1_22327692	0.465240365551358	-0.104276661528263	0.265223695034275	0.2681	0.1149	0.2283	0.09456461860343	0.367305448952174	0.258032861601237
chr1_223328	0.203279898137845	-0.0151578916260137	0.0752573127703358	0.1501	0.0618	0.1213	0.180585847703369	0.806607809146905	0.537998967267333
chr1_22333998	-0.191956706281834	0.00463918595590716	-0.272257675761688	0.24	0.08953	0.1844	0.437487350414712	0.95884023192174	0.14674301002298
chr1_223368	0.426934171885964	0.0335853450057351	0.238417503204816	0.195	0.08547	0.1691	0.0317633189470798	0.695419538026179	0.164645580838244
chr1_223371	0.181314753501046	0.0373265066385442	0.262370787748835	0.1744	0.07616	0.1444	0.305969396177619	0.625066154082122	0.0721882197867667
chr1_22337118	0.440472805383651	-0.0904107776990336	0.0537640599052341	0.247	0.08804	0.1754	0.0839817160399445	0.306335841454176	0.762826918285802
chr1_223379	0.396892326895077	-0.0182194283074944	0.272456561659984	0.1731	0.07006	0.1389	0.0239308456978381	0.795314570162751	0.0520746582358411
chr1_223390	0.181294030142035	-0.0236701325906429	0.15753992366004	0.1878	0.08478	0.1499	0.343037518051458	0.780866830578261	0.298761904785647
chr1_2233977	0.478071352441623	0.115552690332826	0.0341784285280675	0.2049	0.0908	0.2149	0.0223897591111699	0.205030251185044	0.876563114980867
chr1_2234030	0.291171417459542	0.0310680917863935	0.0256975197158656	0.1253	0.05619	0.1076	0.0211396957130342	0.580922417296017	0.812317027342397
chr1_2234064	-0.100168782594293	0.0492578170504008	0.043176573457885	0.1736	0.07644	0.1457	0.569866614983223	0.520540117541098	0.769387180877853
chr1_2234089	0.0777907248863744	-0.104812380240633	0.0504748886697499	0.3053	0.0933	0.2071	0.808287565815542	0.263357427358211	0.811541127320157
chr1_223409	0.429279377630074	-0.104143079713237	0.105686896395841	0.1868	0.08447	0.1471	0.0239694372785615	0.219261640102036	0.477298707925901
chr1_223428	0.0051294959436222	0.0199608836165587	0.0991590139122503	0.2078	0.09779	0.1662	0.980736200853702	0.839024393626458	0.556312949814103
chr1_2234621	0.065745731335049	-0.0118247523438348	-0.182787024328973	0.1707	0.074	0.1341	0.704316019591221	0.873388533427768	0.176774379720878
chr1_22356057	0.367103563597769	0.158947547381695	-0.110214395401646	0.1967	0.07721	0.1681	0.0672721959167899	0.040121672848382	0.518073498501468
chr1_22356137	0.139797737391855	-0.0304251225514338	0.101801239049799	0.1134	0.04969	0.09409	0.220638487536854	0.540840607968101	0.281410532383591
chr1_22356171	0.253171357051861	0.0237098960566669	0.364684549160021	0.2024	0.09182	0.1865	0.220591131125589	0.797077915925296	0.05471842952465
chr1_22356193	0.015070969704231	-0.0704132396659421	0.113407054748613	0.1877	0.08023	0.1545	0.937139392709881	0.381675615220092	0.468321592107184
chr1_22356242	0.000674419676071872	0.095103611812543	-0.0877054585320663	0.1335	0.05164	0.106	0.996005317569463	0.0658845411333636	0.410651048145336
chr1_22356257	-0.354277808636052	0.06808468027952	-0.13168606970531	0.1583	0.08172	0.1374	0.0271193081010053	0.406335688245545	0.342455871205449
chr1_22356274	-0.040447282632995	0.0606348230569461	-0.251380160057586	0.1632	0.06973	0.1335	0.806831235655441	0.385695940775996	0.0620214464115382
chr1_22356305	-0.217141874597285	0.0290201086052315	-0.127981588119888	0.1259	0.05254	0.1039	0.0870823398790161	0.58123596710637	0.220533811953633
chr1_22356327	0.0376945991343894	0.0105622147260511	-0.214658643500884	0.1461	0.06322	0.1154	0.798540034955747	0.867577326179833	0.0646458152283401
chr1_22357146	-0.116143371093866	-0.224173184523091	-0.13520847124457	0.2728	0.1092	0.2244	0.682101381568285	0.041291455113301	0.557091579368208
chr1_22357189	0.363879612484971	-0.0050684136578975	-0.408954072747176	0.2513	0.09361	0.188	0.161058077421293	0.957009909016891	0.0326386704860533
chr1_22357220	-0.324048471442016	-0.056349832840281	-0.676862880908312	0.269	0.09878	0.2321	0.2459517983744	0.570260441564115	0.00455941120495995
chr1_22357241	-0.236570994890575	0.104166967659159	0.0315728280440592	0.3921	0.1659	0.3249	0.578874591321055	0.535791749371533	0.926773478902112
chr1_22359766	-0.182503008851037	-0.242051864411342	-0.0699821218738018	0.2848	0.1245	0.2337	0.53903481586922	0.0537227799428734	0.770928502926397
chr1_22359812	0.355525434592961	-0.0483678148915981	-0.0788871252753485	0.1936	0.0848	0.1684	0.0716007756579264	0.569817239274884	0.644252868078225
chr1_2236086	-0.0842080181347556	0.0492075218918828	0.0236909940013773	0.1684	0.08282	0.1301	0.622078792033309	0.553777574887754	0.856720284009721
chr1_2236671	0.0223436332645508	-0.000104455975916142	-0.0124240869194824	0.1684	0.06607	0.1343	0.895943772897108	0.998741309687459	0.926958738914123
chr1_2236688	-0.294029269993982	-0.0119865325903824	-0.133313434102282	0.2371	0.0986	0.2052	0.228301661795563	0.903710925318701	0.524873837165641
chr1_22370092	0.138564815815853	-0.0204518680319555	0.15105122083476	0.2258	0.0943	0.2323	0.549964652717121	0.829054447178211	0.527090180803757
chr1_22370139	-0.159576043194109	-0.113354361479901	0.131028669202983	0.297	0.1171	0.2794	0.607917005489429	0.336374442503001	0.652502897335057
chr1_22371876	0.239557223583631	-0.175827767452576	-0.150681281525924	0.189	0.07264	0.143	0.213258769676152	0.0157723169204548	0.297001142819365
chr1_22371961	0.176936405657488	-0.0876666274031422	0.0835825869828011	0.131	0.05304	0.09489	0.180564130109661	0.0988379898767611	0.380561555820863
chr1_22376196	0.0495867981011454	0.00116907597178211	-0.183929044400067	0.2071	0.08811	0.1855	0.814796259091141	0.989454854455324	0.329896445016282
chr1_22376826	0.650534283625311	-0.19795803121396	-0.691067923326632	0.5339	0.1941	0.398	0.302886295391797	0.317078153344325	0.111181818034485
chr1_2238168	0.20453003837369	0.184476154688057	-0.0894402603221328	0.2572	0.1035	0.1918	0.442210790447	0.0762608653574166	0.647194754179951
chr1_2238173	0.416745352133695	0.0437037466808564	-0.0846438050489572	0.1628	0.05532	0.126	0.0115464746227378	0.430224618324057	0.505141189562727
chr1_2238260	0.18073500967118	0.00140909046872269	0.044192773149571	0.175	0.08032	0.1476	0.309232308755368	0.986048282143943	0.76713107439494
chr1_22393834	0.584257059854929	-0.0865484996440825	-0.257361203880178	0.2148	0.08246	0.1866	0.00789530008300965	0.295557740650529	0.175421134769977
chr1_22394649	-0.112734213191904	0.013811689252562	-0.199443573679131	0.1204	0.05494	0.1084	0.35262002792564	0.801801600556669	0.0673930797987322
chr1_22394707	0.000266366467559781	-0.0649583108544613	0.0687833426442822	0.1546	0.06306	0.1146	0.998641821623466	0.303924863199016	0.551008644377599
chr1_22400191	-0.163436641970343	0.0425335872554075	-0.111204303037858	0.1294	0.04935	0.1083	0.210418560598212	0.38933389456477	0.307359758613186
chr1_22400206	-0.0304829239779145	0.053432277544024	-0.18235381493952	0.1076	0.04584	0.08292	0.778208987496373	0.244261830518496	0.028409836454384
chr1_22400826	-0.337899800422845	0.0249521594686386	0.0454280378054314	0.1703	0.07809	0.1406	0.0505641184379828	0.750063948231234	0.749050405281575
chr1_22400828	-0.211289782405335	0.030481652779183	0.0687945098824001	0.1641	0.06817	0.1345	0.204044526507347	0.655523879992449	0.612270035318765
chr1_22400854	-0.234418931009282	0.027039407152403	0.0322530634519658	0.1718	0.06918	0.1401	0.178883731167199	0.696596127843596	0.8196897278196
chr1_22400860	-0.209284268513716	0.00565591630201081	-0.043766062635707	0.1719	0.08079	0.1478	0.230390337489815	0.944369734182878	0.769625627981943
chr1_22400866	-0.113206180151787	0.00180630481012179	-0.0202454225509992	0.1396	0.05908	0.1145	0.421979443130547	0.975651964481141	0.860566527808744
chr1_22400870	-0.0529537585099324	0.0489144934928275	0.170140236801242	0.1363	0.0562	0.104	0.700323990709545	0.384853109885087	0.103717460104838
chr1_22400890	-0.210684212905216	0.0638573420140129	0.0774489250280726	0.1426	0.05834	0.1147	0.143645334058418	0.274522073868406	0.502364524358251
chr1_22400909	0.110418926592278	0.127040725256448	0.191384276481348	0.2023	0.09051	0.1783	0.592973389833582	0.162158484260255	0.290884259524281
chr1_2241180	0.424254966887417	0.0456187900280849	-0.0927144272560118	0.208	0.08744	0.1503	0.0460344842082095	0.603260789265964	0.541957752966808
chr1_2241296	-0.0249106916119011	-0.0260718331172117	0.0806442641216227	0.1284	0.05249	0.09542	0.847426864760017	0.619882961878142	0.400183139161331
chr1_2241313	-0.183185304613753	0.000237545783877654	0.111147001697165	0.1399	0.05967	0.1141	0.194794804511641	0.996829296201614	0.333165494403416
chr1_2241377	-0.370443590961403	-0.154111123078518	0.138105638987952	0.2126	0.081	0.166	0.0886409800509633	0.0579131595587106	0.411977379779827
chr1_2241381	0.0700431318788593	-0.0207462457663	0.496883908704577	0.229	0.09217	0.1604	0.765903693874274	0.822657223189539	0.00223064910629267
chr1_2241384	-0.234188264391211	-0.0641381148615079	0.0317622476115389	0.2391	0.0817	0.1794	0.341579914560015	0.433967891392951	0.86172815697835
chr1_2241398	-0.0314120705729358	-0.0438958036413019	0.0153775790877292	0.189	0.08209	0.1725	0.870356244034251	0.594086860078484	0.930028441762611
chr1_2241402	-0.0616377243226024	0.144600019837551	0.327372190225713	0.2209	0.08722	0.1701	0.785516711493273	0.0986245215457229	0.0578887708416076
chr1_22416910	-0.216254859972194	-0.0454447482437579	-0.559314570351711	0.1741	0.06376	0.1416	0.221269151131892	0.476900372243369	9.22343672389303e-05
chr1_22423866	-0.0874818278357628	-0.070200371701997	-0.0502410777163462	0.1796	0.07552	0.1354	0.631816043048135	0.35397562714912	0.713141946393043
chr1_22423916	0.000249013820996738	-0.0736013485423661	-0.311515782627493	0.1642	0.06504	0.1204	0.998806409976934	0.258798291956336	0.0102134208042778
chr1_22429192	-0.0035623843543867	-0.0429721131309748	-0.212629378561313	0.1687	0.0781	0.1342	0.983394008585666	0.583322207649377	0.11639432714463
chr1_22429218	0.119045717860961	-0.00454937393280797	-0.0976200982290872	0.08913	0.04026	0.07369	0.183411033253841	0.910103308874889	0.186455222961967
chr1_22429247	-0.00307285903946747	0.0228915421369407	-0.000522474492708708	0.1181	0.05185	0.09659	0.979387319084987	0.659284201796443	0.995704284828599
chr1_22429274	-0.103053544275342	-0.0378756730149285	0.0101574483332805	0.1058	0.04756	0.08732	0.332757687580374	0.426336987885731	0.907747569728468
chr1_22429316	-0.0611850810326249	-0.0461397249706544	-0.178404755159797	0.151	0.05503	0.1161	0.688749180094089	0.402493500389599	0.126946171951607
chr1_22431422	0.187017884364434	-0.0546642484882338	0.055807489686966	0.1089	0.04367	0.08545	0.0877992952760133	0.211093846825746	0.51523217999047
chr1_22431463	0.032866776696948	-0.00559526775563673	-0.158404686412349	0.09341	0.03844	0.07964	0.726101103895416	0.884354884583729	0.0474019093388102
chr1_22431517	0.00214107899523176	0.0186082095479598	0.0747248214183012	0.1351	0.05593	0.1082	0.987471485898848	0.739749908038102	0.492358114292712
chr1_22431586	0.155057408248087	0.0131369152014991	0.238404462964121	0.1806	0.07137	0.1328	0.398417770930241	0.854328550517134	0.0751883204302095
chr1_22431940	0.371658019682946	-0.0627264822193888	-0.288979333759487	0.1917	0.0699	0.1743	0.0570677842440226	0.370691092386475	0.102560842138045
chr1_2244611	0.205127688865923	-0.0601635784423745	0.143568672500482	0.1502	0.05817	0.1171	0.176950546493051	0.301828466114139	0.223376084214592
chr1_2244655	0.432772211695261	0.0443180119114999	-0.334226516054755	0.1585	0.06851	0.154	0.00701969049852169	0.518691365024929	0.0319998745065239
chr1_2244717	0.315091613242989	0.0131831957139433	0.0638083034719272	0.1344	0.05018	0.1061	0.0201705051665698	0.793022975347453	0.549837824775521
chr1_2244768	0.198504126479086	0.0099687040421986	0.285235901714106	0.2106	0.07994	0.1668	0.35682849627136	0.901075182392818	0.0917782940133278
chr1_2246003	-0.21003223726628	-0.0349047408746507	0.175001091059357	0.175	0.08709	0.1639	0.237339250394464	0.689696856753694	0.292207225478707
chr1_2246051	0.28099709007442	0.0305094062987355	-0.0475339245990853	0.1687	0.06256	0.1379	0.100633887912628	0.626451769035501	0.732798474372425
chr1_22460543	0.183804065688366	0.127886534396115	-0.0309934758784403	0.165	0.06168	0.1485	0.271900879479972	0.0385048524108544	0.836481453872349
chr1_22460625	0.307635012848984	0.163842617578931	-0.0164425128087919	0.3008	0.127	0.2432	0.329382872311665	0.200667183017016	0.947712901599704
chr1_22460629	0.363103615842068	-0.192503174698189	0.529822443668242	0.3389	0.1349	0.256	0.313447640689905	0.157372904800785	0.0454298454762517
chr1_22460674	0.162448068356723	0.125988577822615	-0.00489402465971068	0.3182	0.1318	0.2525	0.628395228203817	0.343349297723849	0.985037166604497
chr1_2246071	0.202348233575976	-0.116585353522587	-0.070812063998943	0.2578	0.105	0.2059	0.448227808662297	0.269506821085255	0.736459333547798
chr1_2246089	-0.0279369052717748	0.0432105840200655	-0.393223355258662	0.1498	0.06981	0.1288	0.853707241066466	0.536928704614559	0.0024654747669659
chr1_2246151	0.795629846087256	0.0282405601694085	-0.201756894432306	0.249	0.1176	0.2107	0.00197038790779813	0.811513097509397	0.349242868796738
chr1_2246171	0.318619177083296	0.0373988675224583	-0.0157206175304521	0.1817	0.0765	0.1556	0.0846436348620354	0.625945504602598	0.920501767685517
chr1_2246197	0.389253640490269	0.023230777520572	-0.00497811644011263	0.1866	0.08574	0.1579	0.040423677608082	0.787201248241322	0.975164655055458
chr1_22464220	0.274974525574309	0.0144716696619493	0.0104845895223941	0.1411	0.05366	0.1133	0.0536942705500741	0.787696225052282	0.926743779377593
chr1_2246430	0.156165401890435	-0.0888320378210016	0.0270189251147559	0.1468	0.06021	0.1289	0.292674753340595	0.140833713158231	0.835336050971477
chr1_2247295	0.200976435345729	0.0425229327118396	0.0553727206549782	0.1154	0.0492	0.1094	0.0836430760650038	0.388005221739788	0.61488610808969
chr1_2247701	0.56859063944438	-0.0697253371952993	-0.0714931505756648	0.1677	0.06725	0.1308	0.000830254796897578	0.300920785615089	0.587895735225309
chr1_2248272	0.303164206847319	0.0700249366667102	0.319033602745932	0.1919	0.06916	0.1317	0.121035559471841	0.312456029683572	0.0163357541022856
chr1_2248888	0.026128762541806	0.141483600972251	-0.232925183698592	0.2272	0.09889	0.1749	0.910826734961572	0.1545321393483	0.189778534370904
chr1_2248932	0.0312562238091948	0.0497014801088737	0.0706515111327369	0.126	0.057	0.1117	0.805613920103458	0.384006381833436	0.529641726618987
chr1_2248976	0.146266569695014	-0.00381571951085466	-0.174707468431337	0.1272	0.05542	0.09886	0.254055599773675	0.945192492529535	0.0786515904709355
chr1_2248990	0.0896288789397179	0.00970348400217451	0.120239379039485	0.07535	0.03287	0.06045	0.235575252425381	0.767956914193871	0.0470962005389679
chr1_2249059	0.327676883183597	0.162407637608492	-0.00200442724988895	0.2512	0.1055	0.2124	0.206725995882548	0.125814401287337	0.992642241830867
chr1_2249087	0.0266518542687039	-0.0274948315436024	-0.160085368519956	0.09721	0.04038	0.08605	0.784953658078986	0.49628485339332	0.0638142075394699
chr1_22495351	0.0666926448250304	-0.119013543379371	-0.0641526488341453	0.1555	0.0718	0.1352	0.671803197939377	0.0982714228847577	0.638251339707232
chr1_22495583	0.325558848429033	0.00562615550412204	0.189625315185245	0.1749	0.0756	0.166	0.0668459039814958	0.940845617984983	0.259965646557941
chr1_2249574	0.168859644533542	-0.0637513450393056	0.109270764426046	0.1731	0.06279	0.1273	0.336664062683415	0.31091353073928	0.394553534939326
chr1_22505920	-0.432371929048548	-0.0024733955680905	-0.21446715361378	0.1664	0.07629	0.1253	0.0104022446903861	0.974211690983565	0.0894813802386648
chr1_22505937	-0.174535062606902	-0.0359941606135278	-0.107592364827489	0.08746	0.04222	0.0742	0.0468170394103823	0.394337334383812	0.148167473606092
chr1_22505942	-0.300697376912702	-0.0313741122145376	-0.0304820104237622	0.09294	0.04153	0.07512	0.0012757097231475	0.450366097692903	0.685748740596545
chr1_22505950	-0.399353332781041	0.0776837641431628	-0.100514386302974	0.1056	0.04449	0.0889	0.000169499467322254	0.0810952871893527	0.260094082067363
chr1_22506008	0.116093969092906	0.00174087228291781	-0.146124302336313	0.1436	0.06283	0.1177	0.423667428055082	0.977938976518188	0.21762483321537
chr1_22506515	-0.0754593414589776	0.0313164842001608	-0.363742971832847	0.195	0.07507	0.1487	0.70428512942352	0.677419775869437	0.0155650511833069
chr1_22506578	0.122185369608322	0.0212634993300072	-0.289105895077021	0.1713	0.08215	0.1523	0.482217885050961	0.796435765678479	0.0606386240811179
chr1_22506784	-0.0848158305005606	0.0459444383842123	-0.160555748469019	0.1121	0.04287	0.08109	0.45214746398392	0.284290800471212	0.0484443956888312
chr1_22510321	-0.127827360627648	0.173993262993204	-0.272806280543791	0.3143	0.1677	0.2885	0.699426581399209	0.30638656035639	0.365256032522083
chr1_22510380	-0.00661326709933846	0.122108535278272	0.108860579428646	0.2113	0.09528	0.1757	0.975595457328657	0.202045600063637	0.541899066507068
chr1_2251153	-0.0369708489773856	0.0431651181675304	-0.241455033851266	0.2543	0.1213	0.2343	0.888183256131946	0.723918594126916	0.316414973559279
chr1_2251171	0.121147786875504	-0.203707401070793	-0.127402404815577	0.2307	0.08312	0.2097	0.609374984958167	0.0145947406982201	0.552486880924744
chr1_22512143	0.345221975220882	0.0767200763267922	0.0800493886497259	0.2086	0.08844	0.186	0.105546265657587	0.387542616035641	0.672395265160824
chr1_22512175	0.450616220079555	-0.0730640753112663	0.405665633920007	0.2489	0.11	0.2039	0.0795239285746235	0.509133120055369	0.0514466031838762
chr1_2252704	0.400745086375174	0.0387194388123601	0.19475092979865	0.2122	0.09083	0.182	0.0649624268312381	0.671184719989265	0.292713084507434
chr1_2252811	-0.159860370355818	0.0748130429004627	0.0667528472757224	0.1689	0.082	0.1535	0.350881149626795	0.363201461886406	0.667400680190807
chr1_2252848	0.282937658685163	-0.0174683491080282	-0.0919349308226055	0.1399	0.05261	0.1061	0.0452268382017204	0.740210241997143	0.388906421402153
chr1_2252858	-0.084182782646291	0.0137109823974265	0.38798539661467	0.4036	0.1577	0.31	0.848653287154813	0.931581259161632	0.23408202126134
chr1_2252945	-0.0259192904135338	-0.0513434828065572	-0.0739575394830613	0.216	0.08974	0.1606	0.906730097372588	0.568794674273045	0.64944730974492
chr1_2253149	0.063400924419503	0.0376475264783544	-0.0214103045354411	0.09151	0.03909	0.07496	0.490242264807393	0.335867516647671	0.775782454263452
chr1_2253184	NA	NA	NA	NA	NA	NA	NA	NA	NA
chr1_2253245	0.249329381745994	0.0334228379299947	0.189418257931133	0.09871	0.04336	0.09243	0.0119525590620284	0.441242379206465	0.0412962685903566
chr1_22548146	0.0791681459738212	0.036449835020791	0.0297806611059623	0.2357	0.08762	0.17	0.744105138146546	0.678581858082678	0.862941919472503
chr1_2254848	0.344839477223353	-0.0592222382242956	0.0904952738223806	0.2596	0.09209	0.1882	0.199559183751339	0.521939767029045	0.636745552787143
chr1_2254868	-0.115837300224109	-0.0100663004765159	0.137716157708991	0.148	0.06782	0.143	0.438892330448396	0.882275700494914	0.340512815030011
chr1_2254879	-0.0662242234826923	0.0204119435350372	0.218743291463338	0.1646	0.06336	0.1488	0.691480578892582	0.747823254093463	0.146034101343095
chr1_2254918	0.107627736210333	-0.0710051191217832	0.100968150484556	0.1267	0.05106	0.1014	0.399439151365412	0.164891364283451	0.321876630619669
chr1_22549421	0.165475718403667	0.0378858440279026	0.0610202389432198	0.1341	0.05988	0.1138	0.221395020741814	0.527673904805917	0.594225619338314
chr1_22549431	0.0581602092043482	-0.191032281760513	-0.0951445519716704	0.4936	0.1777	0.3583	0.918380239234406	0.290093037586202	0.804200976427107
chr1_22551500	-0.0507970328901147	0.122260616993856	-0.0978455550841923	0.1408	0.05431	0.111	0.720956781520599	0.0245864119155107	0.38100599039874
chr1_2255857	0.279386600311068	-0.0156378455227687	-0.0522270922861143	0.157	0.06082	0.1204	0.0788387874711568	0.797456043904833	0.666741578294879
chr1_2255919	0.231290323802787	-0.00978979588744999	0.151745408223987	0.1346	0.05699	0.1161	0.0886212127919327	0.863829250642322	0.19422390184344
chr1_2255971	0.574640588431963	-0.101697601433466	0.366367797229833	0.2024	0.08856	0.2171	0.00542967242171966	0.25269212747272	0.0994955803295486
chr1_22569302	0.393669182911107	0.0738563892797005	0.207069484682621	0.1829	0.07326	0.1367	0.0343391427718165	0.314689011150926	0.13347117153263
chr1_22569527	0.144192355963559	-0.0780552296066603	0.181315610301775	0.3453	0.1356	0.2205	0.695131344478373	0.568466212550464	0.422521781183096
chr1_22582432	0.145931542415917	-0.0988261768069181	0.250469374444436	0.1264	0.04991	0.1107	0.252100771659709	0.0479715970572009	0.0245322410957817
chr1_22582489	-0.015808615542088	0.0566824006594514	0.359879473018898	0.1485	0.06673	0.1289	0.916157607543665	0.396696578168942	0.00562914421551475
chr1_22583070	-0.0872606114887867	-0.0760482987348507	0.181666284196787	0.1936	0.09233	0.1872	0.658345351426556	0.412136737566298	0.340446222196399
chr1_2258494	-0.0155984476716778	0.0338935180210037	0.0796753705010586	0.1156	0.04964	0.09	0.893378815669636	0.495273940110535	0.377944896015562
chr1_2258546	0.0881319308297876	0.000529881085198745	0.025634785936538	0.2295	0.07869	0.196	0.708577526876151	0.994643922032446	0.897948827246659
chr1_2258555	0.348878413238577	0.0262007791586098	0.312082112771362	0.179	0.07065	0.1485	0.0551664974154806	0.711437249911344	0.0376852551316228
chr1_2259454	0.274709588143109	0.0278619548914479	0.126177125722888	0.2011	0.07856	0.1636	0.180854832211297	0.723667026402812	0.446739178888164
chr1_2259515	0.257739850544223	0.00574147769290911	0.136953702591788	0.1676	0.07636	0.1392	0.129500432522845	0.940238527313029	0.329915446966628
chr1_22595749	0.206775295322107	0.00700425940292082	0.194833567028777	0.1116	0.04964	0.09701	0.0655847826060736	0.88792748320269	0.045617694038279
chr1_22595776	0.362189881777237	0.047263221059035	-0.0116491670122569	0.1286	0.05106	0.1053	0.00522183592362624	0.355260702404291	0.912398804549119
chr1_22595845	0.276672863108098	0.0335067377128708	0.0164618933496392	0.1019	0.04115	0.08951	0.00691297408839608	0.41589200763189	0.854662289138654
chr1_2260045	0.199024807619078	-0.0782857553993508	0.288580904021539	0.2008	0.0763	0.1663	0.331562360875089	0.306291455228407	0.0870553913509076
chr1_2260088	-0.0366104091624802	0.0561792618684165	-0.0299221013034663	0.2236	0.09521	0.1996	0.873207065703245	0.556951333718966	0.883215884495085
chr1_2260109	-0.709575828254418	0.105696738110243	0.367680002467508	0.2786	0.1267	0.2445	0.0144413394605863	0.407950651137417	0.144795844307419
chr1_2260118	0.109241144995962	-0.034088230479753	0.127723611163802	0.2371	0.1172	0.226	0.654441291220952	0.772695607859245	0.58195810055556
chr1_2260163	0.4433945432097	0.126470047014882	-0.469153760018403	0.3525	0.1453	0.2833	0.239148687272303	0.389144796105465	0.112244233996681
chr1_2260172	0.0895602547337967	0.113437881840916	-0.112631258706108	0.2209	0.1086	0.1961	0.692534549248009	0.299097938630903	0.573295650232613
chr1_22604210	0.0235236993484345	-0.0792268960149384	-0.206547239297661	0.1548	0.07254	0.1417	0.880661966819449	0.276019479287613	0.149040342617229
chr1_22604289	-0.0887479639426685	0.00122065364107006	-0.245213380169797	0.1214	0.05471	0.109	0.468065258848034	0.982226255262595	0.0253347465158238
chr1_22604361	-0.307001226627471	-0.00843419313418884	-0.0644219516500253	0.2042	0.08859	0.1754	0.141086928695233	0.924449484036063	0.717656954043773
chr1_22625655	-0.260852288763091	0.109023257632332	0.777595256316748	0.4292	0.1848	0.3699	0.583047887347762	0.562055273617129	0.0508109630086218
chr1_22625658	0.50448281910647	0.00917677102797602	0.108560639364625	0.4307	0.1705	0.4072	0.290465600013108	0.957704328115498	0.807619097759135
chr1_2267787	-0.0381357313436112	0.0376256142916227	-0.138302950402443	0.1524	0.06221	0.1173	0.804667203658284	0.546079889769418	0.241633458915362
chr1_2267799	-0.262972228157857	0.0319236766962113	-0.0559190428904753	0.1507	0.06471	0.1282	0.0845137632440406	0.622506895301108	0.665315037871536
chr1_2267802	0.0470086929151106	0.130856465171475	0.103265915831771	0.2669	0.1055	0.2137	0.865215173904821	0.217417746612125	0.636880013088728
chr1_2267807	-0.05704606500925	0.0420510306878686	0.0592767692596942	0.1472	0.05993	0.1181	0.70148279450086	0.48367258354006	0.618196807989469
chr1_2267818	-0.0629154442373962	0.0185512509914175	-0.0543828113754119	0.1694	0.07744	0.1481	0.714339741746257	0.811231932736208	0.716489890319292
chr1_2267859	0.14000088833051	0.0247890555761276	0.0761445247553512	0.1225	0.05278	0.09687	0.256686791357934	0.639060376759197	0.434007843494376
chr1_2267867	0.119275628339743	0.00557872517029901	-0.00559214536313166	0.1254	0.04776	0.1002	0.345346950583174	0.907118249956019	0.955717058229648
chr1_2267885	0.135314013781118	-0.0538137283256983	-0.0695169380350218	0.122	0.04985	0.09868	0.270963617329037	0.280957467086457	0.483284289495797
chr1_2268317	0.106648172314587	0.012361579659033	-0.49685564159098	0.2154	0.07058	0.1758	0.628744705188948	0.861310631721071	0.00539853174918359
chr1_2268421	-0.21786697562014	-0.0632185238811038	-0.313789660979326	0.2541	0.09971	0.2119	0.406954696837985	0.528129272063655	0.147837953382711
chr1_2269471	0.241462719491095	0.0402045958586436	-0.0605249507210292	0.237	0.09258	0.19	0.322270312811487	0.665448087518454	0.754470870369179
chr1_2269504	0.233389518749479	-0.0205859468348476	-0.370095037410618	0.1575	0.06827	0.1355	0.14337344528476	0.763541301472491	0.00680706310564949
chr1_22695420	0.288294696125135	0.0722770268650935	0.0727596045014213	0.1442	0.06191	0.1246	0.047886474567967	0.243932499587196	0.562322807543379
chr1_22695445	0.167954050306991	0.00256459855726263	0.191952273409461	0.1475	0.06725	0.1261	0.26007376341368	0.96964864409091	0.131025170725259
chr1_22695452	0.21216697636372	0.0917058878088738	0.252673571106839	0.2365	0.09717	0.1895	0.383392676217637	0.347576019771368	0.190463202298447
chr1_22695461	0.184657675031576	0.020438331565046	0.166067166244209	0.1913	0.07609	0.1526	0.343409094734022	0.788831237664919	0.282148312497233
chr1_22695499	0.185399779669916	0.0370854217440439	0.0753409529133899	0.1609	0.06262	0.1309	0.2554321593988	0.554475273943191	0.568264874979462
chr1_22709420	-0.56349332892929	0.0556026529504042	-0.153013998589131	0.1489	0.06328	0.138	0.000182425646703788	0.380532519730264	0.272122241616137
chr1_22709519	-0.0867978610106656	-0.00971965912771468	-0.0981173714161665	0.1344	0.05524	0.1141	0.522199891138748	0.860541721318142	0.39293411039719
chr1_22711884	-0.0238028239825358	-0.0402684805598296	-0.0388174568651787	0.2123	0.08464	0.1603	0.912755945492126	0.635460975044371	0.811087284484847
chr1_22711918	-0.194176940994898	0.0485524600873719	-0.0269799602771034	0.1449	0.06296	0.1171	0.184861970995456	0.441517239374891	0.81901200997802
chr1_22711967	-0.369269883864061	-0.0042969565238708	-0.120903492732518	0.1354	0.06642	0.1187	0.00688954689631882	0.948531615123396	0.31184297824167
chr1_22711971	-0.34318232655635	0.00964735845242618	-0.0457624053247759	0.1353	0.06054	0.1194	0.0119664814502617	0.873619382195044	0.703553587565223
chr1_227647	-0.486586095761223	-0.0832485264727481	-0.486281127426022	0.4298	0.1715	0.3515	0.306676605708971	0.632491984579489	0.195263314741438
chr1_227661	0.611703727416663	-0.025213447847787	0.493823833660903	0.2963	0.115	0.2269	0.0486359946242747	0.827590574891432	0.034037296285623
chr1_2278286	0.123802813225815	0.120974429922691	0.036302832039106	0.205	0.08001	0.1637	0.554460002966167	0.131773744791593	0.826827009692579
chr1_2278357	0.198125501105114	0.0781041165544234	-0.0769931673245127	0.1256	0.05704	0.1095	0.11759683994241	0.171607310900889	0.484610865032992
chr1_2278408	0.0783863988653453	0.129382655216362	0.0357586881348638	0.2311	0.1106	0.1891	0.741395125577062	0.244972259538339	0.852689757830758
chr1_2278420	0.130930644862533	-0.0833440444902757	-0.0313661935602605	0.235	0.09191	0.1961	0.588129334073746	0.366545842284499	0.875367489172976
chr1_2278458	-0.06291551327957	0.00263512655943862	-0.011944351611759	0.1521	0.06498	0.1308	0.682662225978716	0.967720671694391	0.927863558382708
chr1_2278592	0.157466893763005	-0.0866430845919018	-0.0187476414851918	0.1526	0.0707	0.1281	0.307819695554135	0.221542547438513	0.884595711763331
chr1_2278621	-0.0678046979399058	0.00712764852264144	0.105774955488362	0.2221	0.1037	0.1914	0.765959532739545	0.945496846782597	0.587528439505397
chr1_2282088	0.13259262300158	-0.0197529499630475	-0.00637447083238142	0.1061	0.04663	0.09244	0.214000192019702	0.672186155965412	0.945258135060305
chr1_2282137	0.431372999160581	0.0270230158975917	0.16503160784209	0.1666	0.06467	0.1442	0.0106772676872366	0.676689053734323	0.257423437867979
chr1_2282186	-0.0310969995693045	-0.00142541404281371	-0.00759061024217981	0.1158	0.04894	0.1062	0.789673981236965	0.976792136628077	0.943341671538944
chr1_2283331	0.209893747615419	0.0187966055792319	0.0872772901220144	0.109	0.04413	0.08874	0.0556000570387153	0.670456055165672	0.327265454014672
chr1_2283333	0.080414089812793	0.0191050464672745	0.0825766247392234	0.1134	0.04283	0.08571	0.481093607106394	0.655844593421742	0.337107165487602
chr1_2284543	-0.0308807733619764	-0.0958605542387052	-0.330556523403573	0.216	0.08238	0.1949	0.888982690428498	0.2461777070674	0.0962110258519071
chr1_2286618	0.0527569935760098	0.0229511219236236	-0.164391693606782	0.1402	0.06301	0.1128	0.709459958543689	0.716215047761817	0.147596972210494
chr1_2286703	0.241687810893583	0.0353804404898628	-0.179117790642924	0.1074	0.04462	0.09793	0.0252644025426525	0.42828014786192	0.0687213404125995
chr1_2286839	0.609663462204771	-0.066913869705118	0.06114106773613	0.1341	0.05242	0.1123	6.62882404256493e-06	0.202401278386595	0.588507517513181
chr1_2286870	0.389825423334845	-0.0251336773004998	-0.0702918272030814	0.153	0.0577	0.1252	0.0118063422758617	0.663659247478366	0.57751467253536
chr1_2289570	-0.123933452386239	0.0348920470405476	0.706341832892672	0.2498	0.106	0.2153	0.630941496055113	0.743429079220092	0.00135629866373643
chr1_2289591	0.11858574678853	0.0700150584009914	0.101254461410606	0.1081	0.04706	0.08632	0.275461238961069	0.137243567206083	0.242550943834079
chr1_2289602	-0.0047090403970986	-0.0449079376676085	-0.0562938180091879	0.1563	0.06639	0.1253	0.976260110474651	0.499717781414454	0.65579118584969
chr1_2289636	0.495853165895764	0.080194736076776	0.0442629421714621	0.2026	0.08539	0.1903	0.0165437889638984	0.34941313447117	0.819377933205223
chr1_22898	0.207809130122214	0.081801105054752	-0.0642679739136183	0.144	0.06167	0.1086	0.153269316114098	0.185533611834811	0.556340320749257
chr1_2290634	0.459665593128691	-0.0340263638247943	0.142916738732331	0.1231	0.05038	0.1096	0.000210822358931884	0.49997021775131	0.194930927028538
chr1_2290702	0.349655049062331	-0.0418033195239687	0.0992592084381564	0.181	0.07309	0.1512	0.0574477450508696	0.568397391109972	0.516384356570222
chr1_2295524	0.34358585783854	0.0650461562925575	0.398962434977743	0.2123	0.07295	0.1596	0.113762457202658	0.373853565575956	0.0135975852036664
chr1_2295541	0.693593880466384	0.114019200211958	-0.0129669971184232	0.4864	0.1854	0.3681	0.212791781255471	0.545625401609892	0.973871221205813
chr1_22956771	1.08631776915344	-0.0828014664570188	0.428864847880424	0.2786	0.102	0.2309	0.000180521649092436	0.419352463319425	0.0707355819382469
chr1_22956780	-0.238806720385803	0.289823884671877	0.0477095312127269	0.2994	0.1393	0.2405	0.446639704576282	0.0393709829020725	0.847308343760225
chr1_22959678	0.0101204380910933	-0.0252844850079546	-0.0213771987375483	0.1263	0.06113	0.1118	0.936644097227059	0.679720377939331	0.84930086499906
chr1_22959772	-0.0318584713568525	-0.0169478213583621	-0.0785222501289831	0.1324	0.05841	0.1107	0.811489794508189	0.772078385699761	0.4808319249322
chr1_22973	0.172249826688955	-0.00396569536629963	0.108132540984285	0.1495	0.05658	0.1151	0.254609604305381	0.944211348044524	0.350705222768504
chr1_22985	0.0764943190215673	-0.0945739824257224	0.0572058988927292	0.1407	0.04974	0.1046	0.590396617097259	0.0575627346595387	0.586509310491903
chr1_22986942	0.229310382425806	-0.198116991447701	0.342572769904469	0.2567	0.1009	0.2034	0.387935412387204	0.0507629986113274	0.0991426644683231
chr1_22986960	0.0706673083488612	-0.0175136768791633	0.433698966965732	0.166	0.06486	0.1541	0.674631333261822	0.787580179880269	0.00542280976643272
chr1_22986984	0.616804645720098	-0.110947654554056	0.0817944161252579	0.2505	0.09242	0.2131	0.0171354850714203	0.231956379753033	0.707649541088571
chr1_22989870	0.225335511485481	0.0806486721349546	0.257366837150619	0.2213	0.08323	0.1958	0.320715255327155	0.334232571342754	0.197399851525676
chr1_22989953	0.250391840525131	0.0219780597890939	0.0724714829971191	0.2304	0.09493	0.1727	0.290269001659451	0.817724209870117	0.67936286068325
chr1_22990486	0.205100189257214	-0.180975513606694	0.050037210995621	0.1975	0.07709	0.1677	0.30866518485574	0.0192527138755237	0.768644958748274
chr1_22996	0.256263096887343	0.000985457596635306	0.0199783994493145	0.1057	0.04457	0.09181	0.0159151108118557	0.982377469679845	0.828452381075
chr1_2301113	0.0047399279694988	0.0745228949532599	-0.103909760029262	0.1115	0.04954	0.1079	0.966303001275933	0.132980836334052	0.338367039166647
chr1_2301142	0.2639826390452	0.0556509034108907	0.0277452504815106	0.1824	0.0723	0.1525	0.154737785138299	0.442660906439906	0.857303265085944
chr1_2301157	0.0391176579036615	0.0202735603171456	0.121374102190641	0.1419	0.0642	0.1209	0.784944625379784	0.752658327163734	0.318979408220269
chr1_2301209	-0.139898938302706	-0.0751171561780167	-0.0241617726686166	0.1102	0.04574	0.08909	0.207032146832242	0.100891860715836	0.787061852538189
chr1_2301241	-0.957706484672623	-0.203572818824825	-0.538041146688013	0.5097	0.1824	0.3687	0.105971490895781	0.272485727287185	0.174945515971235
chr1_23021	0.258398814680758	0.0554061440549571	-0.0486190351318596	0.1244	0.05476	0.111	0.0393005772395478	0.312360488148443	0.663342793675181
chr1_2302354	-0.214610504380797	-0.00481846411192951	-0.191770434682185	0.1242	0.05086	0.1135	0.0864252375926712	0.924618930787675	0.0932126503988295
chr1_2302389	-0.181045615047612	-0.0685941944755721	0.16605818501368	0.2402	0.09914	0.2047	0.464374879349411	0.491148289753143	0.427166812980917
chr1_2302421	-0.131621484973998	-0.0298910342301209	-0.245478492602794	0.1002	0.04132	0.08269	0.191220589938783	0.469811537954276	0.00309147013209088
chr1_2302433	0.186279758174853	0.00982114551160914	-0.076238605160938	0.09209	0.03927	0.0784	0.0439879479070213	0.80266474557298	0.332326686171139
chr1_2302441	-0.150273829585634	0.0310479584481081	-0.080342326307606	0.1476	0.05617	0.1083	0.313952026978802	0.581032512251861	0.460826631367166
chr1_23025077	0.300251179693412	-0.0798792700148466	0.156055067986845	0.2842	0.1189	0.2018	0.311100956700759	0.504738153898202	0.448806729752518
chr1_23027048	-0.00527090862604684	0.0206173205815527	-0.340181292651447	0.323	0.126	0.2565	0.987678033629134	0.871049581656461	0.199887417861872
chr1_23029485	-0.472010621727794	-0.0849296376169879	0.480603536221575	0.4005	0.1602	0.3349	0.280184653022094	0.600765173820864	0.176312615027275
chr1_23029575	0.316572934262535	0.0321918365913137	-0.164305599381666	0.08092	0.03605	0.08203	9.64544041126558e-05	0.372180183827097	0.0459074083328459
chr1_23029610	0.0485082764281352	-0.00881569574051939	-0.119852137921018	0.1484	0.0609	0.1138	0.746501505154903	0.885114956803204	0.295403889314608
chr1_23029673	-0.286906058895105	-0.0361821346245824	0.184992551542135	0.09346	0.04144	0.08029	0.00224019088082772	0.383006019445975	0.0216406758129781
chr1_23038201	0.377599138994358	-0.0780516942108907	0.058104690161467	0.2128	0.07937	0.1641	0.0829553401014762	0.326943975601196	0.726878388829123
chr1_2304051	0.172784675532872	0.11925887486533	-0.154806984095784	0.148	0.06203	0.1194	0.248251331681892	0.0549972981580165	0.198001676250205
chr1_2304069	0.0930256405531755	-0.0805390681404062	-0.409119506857514	0.1289	0.0578	0.09912	0.474196479917743	0.164201181950092	4.00499671863175e-05
chr1_2304104	-0.183478214741817	-0.0532926743587363	-0.160228033125044	0.1527	0.06464	0.1231	0.23504274449025	0.41066196099694	0.196457927407531
chr1_23051245	0.115919144830006	0.107299317261527	0.0924611562407899	0.206	0.08631	0.1648	0.581876921286295	0.215513649718473	0.580003599623668
chr1_23051267	0.220992914467949	-0.148128609989687	0.0942860878631235	0.1202	0.0471	0.09857	0.0679688348403346	0.00168090125044063	0.341157255517867
chr1_2305129	0.145249629374446	0.0066410067869732	-0.0474251227396073	0.1649	0.06833	0.1327	0.384969523988011	0.922755737404371	0.723169991181093
chr1_23051330	0.081942675282716	-0.10055031594138	0.107200464900227	0.1949	0.07398	0.1673	0.680066904928817	0.175280299681777	0.527558804216948
chr1_23051362	-0.269186987146275	0.0483243084993554	0.0115439018957893	0.1897	0.09696	0.1649	0.163544855098998	0.619861973585117	0.944952116739198
chr1_2305170	0.324368320982821	-0.0769093631096434	-0.0501040565094401	0.1379	0.05461	0.1098	0.0198205831564719	0.159653796724203	0.650144077727346
chr1_2305189	0.58632249556458	0.0488989448447345	0.0609012437805211	0.1177	0.04932	0.1042	7.54147096104774e-07	0.322048905044256	0.561049536037328
chr1_2305250	0.466941401625894	-0.00416063007829765	0.0252438998318412	0.1228	0.04811	0.1079	0.000160860095626769	0.931163181157116	0.816079370772884
chr1_2306997	0.214161005424907	0.00710106044018805	0.171091445427729	0.1522	0.06058	0.13	0.1643135698159	0.906857983517161	0.191920188775456
chr1_2307018	0.401030835414189	-0.00752142700107282	0.0214419075274539	0.1666	0.06464	0.1317	0.0176200624160073	0.907561113410497	0.871785779681514
chr1_23070230	-0.0429638181938999	0.0825015260114152	-0.193331617720027	0.192	0.0825	0.1531	0.826177526654184	0.318954093576797	0.212070351616113
chr1_23070258	-0.300913747798938	0.0154684889976718	-0.222869328170531	0.2181	0.09114	0.1781	0.17814423354544	0.865784122813514	0.218186224825181
chr1_23070268	-0.271736920890195	0.0950472977317377	-0.363661980831092	0.2165	0.09273	0.1688	0.22043684076313	0.307456621838609	0.0337135877013686
chr1_23070273	-0.637462626101023	0.191295291353632	-0.199313510452226	0.2587	0.1187	0.203	0.017302481038015	0.109555857035818	0.336352689844008
chr1_2307040	0.226606822151247	0.0651033732945281	-0.156446996967796	0.1244	0.0545	0.09944	0.0706924014540421	0.232954791949863	0.117469824569526
chr1_2307108	0.0820800621102536	0.0140147661641851	-0.269265701124485	0.1561	0.06798	0.1358	0.603501824388176	0.837038363511979	0.0494787937395536
chr1_2307118	0.0910464746863536	0.0223359410862057	-0.00100933192593771	0.1619	0.06887	0.1344	0.578933470142174	0.746278537633244	0.994062378253881
chr1_2307138	0.39081887189807	0.143381253788946	-0.256171461543001	0.1804	0.06893	0.1379	0.0331008183290338	0.0379724577674173	0.0657809718035707
chr1_2307853	0.185144188781372	-0.0525960397110619	-0.0269510262240315	0.1683	0.06409	0.1377	0.278190804282758	0.412802449219814	0.846286822538935
chr1_2307888	-0.168144596150514	-0.00816340526415241	0.0680471112562439	0.157	0.06678	0.1287	0.290190875238266	0.902922472676089	0.600049404754855
chr1_2307926	0.400927900596748	-0.106768253968254	-0.239987694750679	0.2981	0.125	0.2457	0.1992133623579	0.396746159495162	0.343735863580488
chr1_2307934	0.331624035609232	-0.0116224909157832	-0.0431458407024829	0.0986	0.04399	0.08953	0.000817095015417268	0.791817054134438	0.631241907952499
chr1_2307981	NA	NA	NA	NA	NA	NA	NA	NA	NA
chr1_2307997	-0.0500887630282747	0.105614140971127	-0.092242112194392	0.1447	0.06262	0.1259	0.731964985067318	0.0923212911528513	0.46732894004901
chr1_2308439	-0.452391605008956	-0.0655190974532081	0.033424246393397	0.4085	0.1572	0.3182	0.312097630584443	0.680628133340208	0.920676229021632
chr1_2308504	0.151547814505968	-0.0397875645171569	0.155430685111623	0.1614	0.0609	0.1276	0.354109662940229	0.514327939142141	0.226988938179246
chr1_23085171	0.0158026024980164	0.0177178587222981	-0.159267512102369	0.1556	0.06629	0.1365	0.920088559982202	0.789707779661675	0.247732763412415
chr1_23085198	0.0274562252060135	0.0354522824700301	-0.0884517788816093	0.1317	0.05873	0.1111	0.836275700555919	0.546770396922128	0.428817447654543
chr1_23085262	0.0150455317303679	0.0127648220887314	-0.091968873337322	0.114	0.05223	0.09436	0.895682002792389	0.807182195946031	0.33189162665408
chr1_23085282	-0.261584309591812	0.149513845428616	-0.389036510107216	0.2002	0.07818	0.1582	0.200487963177351	0.0565753319076656	0.0151749864758137
chr1_23085307	-0.276024089281434	0.109473115172762	-0.0526278409090909	0.1705	0.06574	0.12	0.110666397512611	0.0965847099853054	0.663274853446804
chr1_2308545	-0.142720196126798	-0.109039072037442	0.0102331378466923	0.2514	0.1066	0.197	0.582683674941201	0.309128591518334	0.959383751036492
chr1_23085886	-0.301935714659311	-0.205880316726198	0.412126717864021	0.2471	0.1141	0.1972	0.236402996970797	0.0730367550772023	0.0404764471588562
chr1_23086538	0.120336844617924	-0.0150823353576966	0.119426751592357	0.2945	0.1005	0.256	0.696172293880356	0.88130651742044	0.652014696263943
chr1_23088926	-0.0724694702821854	0.0592851838541116	0.114329529716912	0.1448	0.06813	0.1265	0.6204552924475	0.385309230224779	0.369969635546198
chr1_23089069	0.0571940048898372	-0.021180279244605	0.0690634648517086	0.08508	0.03781	0.07154	0.502984975252664	0.575632169983494	0.33559322168347
chr1_23089196	-0.220661970397492	-0.0519901032995797	-0.0532103085064186	0.1422	0.0572	0.1139	0.124537704915268	0.364179580633624	0.642556996284765
chr1_2309939	0.143854931810324	-0.0326312465720545	-0.159850061854497	0.1252	0.05288	0.1016	0.254302897358802	0.537750855836419	0.117539318983392
chr1_2309950	0.156588829164013	0.0361883125103177	-0.0285960730654736	0.1209	0.0494	0.09646	0.198550461658476	0.464374568296712	0.767938241157475
chr1_2310036	-0.199598343027	-0.0288719877503104	0.0945782238592192	0.2039	0.09155	0.1667	0.337892330264634	0.753487528868944	0.575877000283604
chr1_23112434	0.0867270233333609	0.0268504008342058	-0.01504308315454	0.09029	0.03879	0.08278	0.338761503733525	0.489139514151849	0.856289132234844
chr1_23112498	0.211995947977256	-0.0261794702139061	0.0599439014188519	0.144	0.05846	0.1114	0.145157675436275	0.654837059309389	0.59282497972384
chr1_23112513	0.247641088853745	-0.0297167789118182	0.00879317327721669	0.1324	0.05083	0.1062	0.063748509719479	0.559304435564498	0.934384298620516
chr1_23112531	0.213297120581962	0.00124827917415013	0.103031964526586	0.1082	0.04273	0.08986	0.0500250887798904	0.97671584955411	0.253477060543114
chr1_2311623	0.246114123764433	-0.0727450883849212	-0.0476539087951108	0.1537	0.06787	0.1241	0.113595684177469	0.284908229990461	0.70318273643664
chr1_2311639	0.266036230298308	0.131120144955538	0.262095279889564	0.4008	0.1751	0.3366	0.543109973629122	0.460963563093857	0.463425033764316
chr1_2311718	0.0839349725673811	0.0302275404477401	-0.0591688923641481	0.1021	0.04363	0.08313	0.413477214437464	0.488839507563568	0.478138457211032
chr1_2311754	NA	NA	NA	NA	NA	NA	NA	NA	NA
chr1_2311812	-0.114417854983635	0.0109948502669426	-0.225188054756683	0.1328	0.0563	0.1008	0.393133196635932	0.845408086102227	0.0262407578912237
chr1_23120231	0.229532623758731	0.0355074333465484	-0.106014986873287	0.1661	0.07069	0.1344	0.172977654305942	0.616342096325545	0.4344230490561
chr1_23120246	-0.132086184372281	0.0596688169805581	0.141309803469143	0.2111	0.08958	0.1864	0.540799954632799	0.507063296641039	0.45638459331996
chr1_23120283	0.273847749013312	0.192820344341332	-0.101448587806989	0.208	0.09167	0.1637	0.197822326501951	0.0362099807446497	0.540959533572479
chr1_23120293	-0.00250336452191746	0.0210843130288741	0.0114269339053823	0.2032	0.096	0.1612	0.990375603796723	0.82695084656005	0.944225804483994
chr1_23120299	0.151064272788303	0.115077619928772	0.021489873986764	0.1987	0.09217	0.1585	0.456209031196839	0.21378605527206	0.893506246328218
chr1_23121836	-0.129335695184468	-0.061013539000652	-0.0142221349112741	0.2012	0.06817	0.1505	0.528906612038567	0.371890211275686	0.925567606563204
chr1_23121885	-0.177952126119126	-0.0395395026615468	-0.0305156196978163	0.1288	0.05723	0.1017	0.170653240397406	0.490348056758156	0.76532195375333
chr1_23121953	0.411732114930423	0.0182006387868341	-0.40026331218662	0.1936	0.07436	0.1655	0.0369352395200211	0.807164062157423	0.0170718020470708
chr1_2312196	0.238203452568134	0.0403525414993102	-0.221255087352435	0.152	0.06539	0.1337	0.121401259317731	0.538036457085107	0.101004192960111
chr1_2312206	0.0463503086188044	-0.0949477731267006	-0.0459158151829875	0.1662	0.07019	0.1283	0.7833131341157	0.177212125901935	0.72264892053799
chr1_2312208	0.221518395020099	0.019563179786823	-0.26865576317088	0.2051	0.09133	0.171	0.290470555691701	0.831086739160617	0.121635334646685
chr1_2312245	0.0684013576662752	0.0444669904577168	-0.088397005834169	0.09531	0.04423	0.07938	0.47497658969678	0.315198247499196	0.266965030180943
chr1_2312273	-0.0149798347403956	0.0208464819929397	-0.0861053804515928	0.1155	0.04722	0.09051	0.897494106296788	0.659225139131917	0.343419284499508
chr1_2312276	0.188982929568704	0.0770688730757228	-0.228149209921422	0.1396	0.06631	0.09929	0.180086091887081	0.246173777929847	0.0222278289439538
chr1_2312330	0.168651822015562	0.123697413280828	-0.455970284066796	0.2278	0.09419	0.1836	0.470980229657309	0.191064362695346	0.0146352463637971
chr1_2312357	-0.00782785392824282	0.0385577674735353	-0.147909148622858	0.1035	0.04491	0.0826	0.940035489288483	0.391063586950569	0.0743345721856431
chr1_2312391	0.0617191582344029	0.0208874852413279	-0.219358930085395	0.1049	0.04768	0.0945	0.558469904740109	0.661692068857532	0.0208400052859906
chr1_2312401	0.156666666666667	0.0446363941574999	-0.197766974662908	0.1	0.04137	0.08004	0.119040492174901	0.281019509411988	0.0137808967533691
chr1_2312403	0.121750530798195	0.0876751616697402	-0.0737266997433186	0.09289	0.04069	0.08041	0.191883033217038	0.0313245105353802	0.360761130872766
chr1_2312419	-0.130269233736544	0.0210230460006267	-0.104756274445593	0.1062	0.04525	0.09041	0.22257721550442	0.642560475577869	0.24852683949546
chr1_2313200	NA	NA	NA	NA	NA	NA	NA	NA	NA
chr1_2313250	0.595624317746883	-0.067452266327752	-0.0424137409270058	0.1604	0.06804	0.1368	0.000247060181945646	0.322631560215347	0.758746581995333
chr1_2313280	0.314880680343793	-0.093591560306726	-0.0101743944746265	0.1531	0.05952	0.1455	0.0421078809253341	0.116496304949767	0.944843984102744
chr1_2313286	0.142708333333333	-0.094908035000737	-0.0145516852189333	0.2	0.07244	0.1682	0.484473792777113	0.191308324734684	0.932037516293484
chr1_2313301	0.0381226343242899	-0.001289036911862	0.019162733411654	0.1451	0.06251	0.1193	0.794900017450402	0.983579926655191	0.873291282157376
chr1_2313326	0.256214181720433	-0.0455669339035633	0.0274478889904681	0.1678	0.06405	0.1204	0.1322592236608	0.477724750035673	0.820957128780429
chr1_2313344	0.153596909764357	0.0422854862127654	-0.192314327930606	0.1275	0.05226	0.1097	0.232145750089692	0.419072697354073	0.0814187419622603
chr1_2313380	0.059051845680598	-0.148743719517752	-0.0345085469509236	0.1647	0.06046	0.1317	0.723604559266827	0.0140610557868632	0.795063126869227
chr1_2313392	0.298828323283268	-0.0653493927764987	0.0336989760577337	0.1795	0.07312	0.1377	0.101475459324388	0.372749132159063	0.808473165718857
chr1_2313418	-0.280277720092471	0.0141179227589166	-0.0160995389965517	0.4441	0.1878	0.4273	0.571758369564648	0.941139500703915	0.972825732373719
chr1_2313423	-0.0154306292371596	-0.0947797636878529	0.148927376179562	0.2146	0.09851	0.1539	0.944011454289192	0.338338321945112	0.338991092769936
chr1_2313485	0.136334700920966	-0.0680152088634142	-0.11773697408397	0.1128	0.04777	0.1025	0.229779491654871	0.154973872586708	0.253203271145796
chr1_2314420	0.111554373331688	-0.0377776856777759	0.0547760064416829	0.1785	0.08259	0.1459	0.538609107052515	0.648498100034133	0.710326317900265
chr1_2314810	0.281868856557421	-0.0317823893105883	0.527548629681343	0.2145	0.08733	0.1755	0.199321327790968	0.716945590630125	0.00308318106155536
chr1_2314822	0.334869218861127	-0.0437122500765268	0.233115519290341	0.2619	0.1124	0.2521	0.21720857534243	0.699174840420557	0.370878984392416
chr1_2314894	0.7208298776695	0.0703351231668762	-0.166739566263701	0.272	0.08884	0.2354	0.0107663169848443	0.430360389874363	0.491188656808248
chr1_2315034	0.235308856368582	-0.0755918363960847	-0.246329559936562	0.1598	0.06319	0.1279	0.146057724715874	0.232528069292636	0.0561156265406344
chr1_2315049	0.0451650947893853	-0.0605793208645568	-0.419870189248217	0.1943	0.07913	0.1437	0.819630454710613	0.445364123888786	0.0038337421587239
chr1_2315065	-0.0249647556390977	-0.0890741870639782	-0.40110780368939	0.216	0.08828	0.1723	0.91015013158247	0.314869498438842	0.0218396045327897
chr1_2315263	0.185011143675597	-0.0038913489058287	0.0797800314471764	0.1188	0.05157	0.102	0.122031131215465	0.939930508643116	0.436523178143893
chr1_2315394	0.148161862713218	-0.0142916643958313	0.167366840955871	0.1121	0.04707	0.09037	0.189060671244183	0.761669463438968	0.0651190800718342
chr1_2316296	0.377526930681697	0.0166578740217109	0.331378322538184	0.2528	0.08412	0.1956	0.148493097925719	0.843574580675101	0.0966254424783146
chr1_2316316	0.546465143848391	-0.114389046118453	0.215990522422561	0.1897	0.07176	0.176	0.00467851626148186	0.111848177771234	0.227023339939105
chr1_2316339	0.29286463277504	-0.0480607069032231	0.0135106280958545	0.1531	0.07077	0.1362	0.0587117078203653	0.498146781374527	0.921715838863202
chr1_2316378	0.191837593692833	-0.0951963698892439	0.00798162139222255	0.108	0.04656	0.08715	0.0774152447963384	0.0411140305417617	0.927304746489638
chr1_2316479	0.0503757417206557	-0.0105106712931847	-0.53959223429925	0.3079	0.1115	0.2736	0.876299210535629	0.925364702444848	0.0578356001319823
chr1_2316535	0.262184572154389	-0.00159653659699349	-0.138032341779829	0.2138	0.09208	0.2002	0.230935595414731	0.986225270719776	0.499349319177135
chr1_2316559	0.198650896397266	0.0536852607465226	-0.31511100919636	0.2463	0.1017	0.2032	0.434394540879239	0.599484704052522	0.128916012047662
chr1_2316706	0.323724299868841	0.0530146936497777	0.590157324944071	0.1837	0.07066	0.1592	0.0832281401368667	0.454216898203476	0.000252470924361203
chr1_2316742	-0.0213568085995601	0.152246700310559	-0.0646211202227557	0.2665	0.104	0.2243	0.938432687323409	0.145400297120015	0.77889409094918
chr1_2316805	0.140819893093854	0.123467246322264	-0.00660459818657657	0.1647	0.07883	0.1525	0.399042671697559	0.118435793304737	0.965859148519865
chr1_2316809	0.0245044307928703	-0.0196473038872129	0.0568680773425402	0.1659	0.06666	0.1338	0.884190425038487	0.768694130506447	0.673608063247477
chr1_2316862	0.136454359960977	0.0221377384295827	0.103533405677721	0.1227	0.05107	0.09495	0.269725790744646	0.6650782106576	0.277712286494301
chr1_2316877	-0.011048815556476	0.185128406374114	-0.0248695785597381	0.3081	0.1279	0.248	0.972784145000039	0.151127949848275	0.922609023597049
chr1_2316881	0.202231264586923	0.00882796751349042	0.291275889232791	0.134	0.06383	0.1108	0.134763745500522	0.890222768695556	0.00898413519048014
chr1_2316897	0.110656491409629	-0.0222826965774554	-0.158478833123715	0.1396	0.06092	0.1371	0.4325084191862	0.715043893830997	0.252200543046998
chr1_2316929	0.310566088583318	0.149230887123721	0.0263811443947487	0.3501	0.1494	0.3134	0.406009154236497	0.323320367709177	0.936287772265836
chr1_2316931	0.103847857172469	0.0532879276305745	-0.365670703335453	0.1656	0.06821	0.1522	0.536283880175984	0.435735962797398	0.0175690975327832
chr1_2316979	0.153550805745267	-0.0774195596805912	0.120129224872167	0.2158	0.0923	0.2005	0.48719535015051	0.403604411599246	0.557215949700388
chr1_2316986	0.381612728697432	-0.000481457493029707	0.075504660368516	0.2743	0.1035	0.2813	0.180941296637111	0.99630837627839	0.796735130446742
chr1_2317019	0.240690152481504	-0.0602332901982865	0.13756165431258	0.1822	0.06858	0.1391	0.193974899876826	0.380907984532101	0.327418643525275
chr1_2317036	0.340517723439816	0.0326138643151177	-0.0899805621535621	0.2114	0.08468	0.1783	0.115401848380949	0.701156994218628	0.619491133252618
chr1_2317069	-0.0575823335194699	0.0210594449956766	-0.0894743277693076	0.1445	0.06142	0.1212	0.693351157241027	0.732178810236331	0.463683578784294
chr1_2318909	0.0742051259256509	-0.130610032027695	0.101988305994554	0.1316	0.05603	0.1033	0.576185801243033	0.019943385178377	0.326089863888433
chr1_2318915	0.11446127215066	-0.0793750238405939	0.289527200261048	0.1309	0.05556	0.1072	0.386000198716815	0.153744433546317	0.00724755864193904
chr1_2318937	0.184622173193602	0.106457113797726	0.583700388081759	0.3875	0.1488	0.3182	0.660502437457237	0.479272679636959	0.0820281586820171
chr1_2318955	0.175851466232766	0.0126656130544662	-0.00422728098351668	0.08436	0.03511	0.0726	0.0377918275764528	0.718459433308313	0.953690195996608
chr1_2318990	0.206675076915905	0.0119762532933499	0.071885334901242	0.1072	0.04682	0.09252	0.0552596141885142	0.79832689127221	0.439144775791229
chr1_2319053	0.199311876253104	0.000181517519628376	0.0736547705612431	0.1077	0.04796	0.09136	0.0657892785683576	0.996983673483623	0.422071782586107
chr1_2319437	0.148276626048425	-0.0761647531713238	-0.0554796502852656	0.1125	0.0479	0.0949	0.190315167380919	0.112229104385477	0.560584708502142
chr1_2319448	0.228975098483771	-0.0340617246277171	-0.247352525478428	0.1398	0.05978	0.1248	0.104847912183014	0.569515219490755	0.0492413415703149
chr1_2319468	-0.1585405623999	-0.109509641795773	0.039420246962298	0.1984	0.09114	0.164	0.433503531209522	0.231480691900657	0.812569230621063
chr1_2320455	0.169217862086957	0.00677400124785104	-0.030557904203374	0.1092	0.05155	0.09007	0.123475764474878	0.895592012131131	0.735446523920786
chr1_2320532	0.0574848503699552	0.0693569340671525	0.0563868572440331	0.1161	0.04906	0.09848	0.622872119429448	0.157945779523312	0.568821218599387
chr1_2320537	-0.0616394094749215	0.0574834373394991	0.112796932604471	0.1311	0.05949	0.1152	0.641134647811266	0.334765628943231	0.330741583970773
chr1_2320545	-0.112671498113807	0.0997389485752261	-0.0850487850161951	0.1181	0.04996	0.09129	0.343456341437222	0.0461648381627381	0.353540939749729
chr1_2320552	-0.0336570884126458	0.08223657947184	-0.23171998821387	0.1203	0.05012	0.09565	0.781208540867499	0.101269182363188	0.0158881525580566
chr1_2321252	NA	NA	NA	NA	NA	NA	NA	NA	NA
chr1_2321283	0.245226049697414	-0.0425479070063769	-0.026884157783031	0.1216	0.05036	0.1081	0.0453174022408143	0.398779496925957	0.804722681608718
chr1_2321307	0.120345916535578	-0.0473239868700309	-0.0325359581083136	0.09758	0.03954	0.08516	0.219664987829443	0.23172479710832	0.703448941235484
chr1_2321311	0.0704015406352335	-0.0127382827378284	-0.0737549329408487	0.1119	0.04712	0.09131	0.53184272349201	0.78713195082283	0.421184597585416
chr1_2321350	0.260325011832955	0.00583563008104855	-0.169310079970582	0.106	0.04268	0.09126	0.0146037137480092	0.89134281636167	0.0646735722833979
chr1_2321354	0.075194025188348	-0.105960029484233	-0.151579601265132	0.1566	0.0727	0.1279	0.635327381509085	0.146046080774022	0.2398315080352
chr1_23214129	0.238372287133867	-0.0948188677452494	0.162067238393331	0.2464	0.08887	0.2013	0.348453755767102	0.287910146581143	0.430332810074138
chr1_23214162	-0.061885808998242	-0.012145683636826	-0.288726932742028	0.1741	0.06771	0.1515	0.726314180903192	0.85796414388442	0.0595933446561626
chr1_23220	0.39348335221661	-0.0541709310212535	0.120397608946595	0.2208	0.08815	0.1604	0.0821937122607095	0.540445779636036	0.458760304659669
chr1_2322018	-0.266436995902759	0.0553164882871242	-0.0789494247382849	0.1882	0.07564	0.1547	0.164403125025476	0.4658685840283	0.614124240258952
chr1_2322026	0.0654027365912668	0.0129287596923878	0.00409521244334162	0.2059	0.0874	0.1699	0.755924479836243	0.882847684861816	0.981049448278896
chr1_2322073	0.0685520979057828	0.0013274347471005	-0.0582103285099687	0.1302	0.0578	0.1089	0.601648056009098	0.981708021271855	0.595175500829526
chr1_2322076	0.00186758441570661	0.0060198516295319	-0.0681229261781024	0.1341	0.04967	0.1023	0.988988733251617	0.90365354131881	0.507702342906296
chr1_23223267	0.760325698256272	0.0563455212590856	0.441893361078313	0.3348	0.1388	0.243	0.0323608733997229	0.687670659341239	0.0777346280739932
chr1_23223371	0.188317433210942	-0.0489088323142441	-0.145309936607018	0.1405	0.06988	0.1205	0.18449466946212	0.485060591297441	0.231265766734417
chr1_23224538	0.00726167072946974	-0.152358912747842	-0.0654334657302653	0.215	0.0909	0.1637	0.973686272513008	0.0950823909838264	0.693342115022248
chr1_23224577	0.576484764632519	0.00429042060103388	-0.29426796015363	0.2474	0.1006	0.2083	0.0239621370674431	0.966154351556292	0.167056347167195
chr1_23224608	0.315970316921495	0.0583181779336092	-0.15504136753818	0.1431	0.05208	0.1119	0.0288658360961422	0.263455518786703	0.16856384893165
chr1_23224612	0.08346425304408	0.048307918619835	-0.1125835963631	0.1458	0.06237	0.1186	0.571162724126154	0.439504752917658	0.345900062007441
chr1_23224633	-0.22454893706326	0.100257076994173	-0.138136288998358	0.1905	0.08157	0.16	0.247211636357735	0.220576459198672	0.39408686110523
chr1_23224655	0.10849682551083	0.0752424127527662	-0.0259335806482583	0.1517	0.06234	0.1337	0.479610530644361	0.228349702309623	0.847564425400888
chr1_23226195	-0.0380545579389784	-0.00721936522406844	-0.02689405934446	0.1928	0.08435	0.1461	0.846430201033694	0.932036258200155	0.855500642219112
chr1_23226205	0.239179008561881	0.0134690632923165	-0.0487904321471836	0.2275	0.09402	0.2055	0.305944752296474	0.886588057476174	0.816261726253077
chr1_23226236	0.140945322475207	-0.0520251359214504	0.0868392949538221	0.2105	0.08604	0.1676	0.512743737494473	0.546894651018422	0.609487431656261
chr1_23226244	0.226209256932004	0.0547519079928734	0.216517745719563	0.255	0.1004	0.196	0.391020199370691	0.587417482379524	0.278694879853009
chr1_23227777	-0.26584021033786	0.139323377961832	-0.398511768690639	0.201	0.08141	0.1487	0.195114801181966	0.0880642140408543	0.00804497138787652
chr1_23227783	-0.153995957350482	0.059220746854438	-0.137883865605898	0.1485	0.06507	0.1287	0.305121726696968	0.363783390121406	0.288031975651516
chr1_23227789	0.123861612700341	0.0302690578482077	-0.19175978001171	0.1833	0.07249	0.1437	0.506509358943616	0.677071021633289	0.186636300304474
chr1_23227884	0.00395937006504666	-0.0819345176562557	-0.204525964220106	0.1707	0.0667	0.1313	0.981766355987418	0.220323636601055	0.122536462603145
chr1_23227904	-0.208600294169278	-0.0284614956870113	-0.171591383233471	0.1419	0.05012	0.1104	0.145620557069233	0.570610006451194	0.122402174053201
chr1_23227975	-0.506979166666667	0.0997612893875323	-0.364856769414816	0.2	0.07159	0.1701	0.0130032402696197	0.164549169209562	0.034541264826256
chr1_23228070	-0.30435609346505	0.10645415997204	-0.389388306639427	0.1982	0.07839	0.1561	0.132288855800604	0.175791262313884	0.0137434190677082
chr1_23232275	-0.493871838839608	-0.0708377920984276	0.381424142859564	0.2026	0.09925	0.1862	0.0169811288423757	0.477575856648431	0.0441524156069745
chr1_23232333	-0.065577318678662	-0.0719330855960082	-0.0217649488667983	0.1908	0.08689	0.1508	0.735828526536491	0.40952333619621	0.886543398429749
chr1_23232340	0.0776287239122157	0.00204459674748065	0.134236153602616	0.2168	0.08734	0.1734	0.72667655972474	0.981394884609638	0.445812653426932
chr1_23232394	0.115311217743908	-0.0985304246617973	0.0308280941597597	0.1794	0.07741	0.1494	0.527169693740653	0.204434250920066	0.838329932257655
chr1_23232400	-0.0194316870308507	-0.0607511854623022	-0.27560261034047	0.1803	0.08227	0.1594	0.915576041579355	0.461771208623878	0.0878419033655808
chr1_23232430	0.0350053748739535	-0.0272654197086945	0.16111901904712	0.1777	0.0755	0.1346	0.846288448079139	0.718771869484369	0.235571726275238
chr1_23232452	0.22893091336086	-0.0361655487911985	0.294523814709071	0.2114	0.08406	0.1671	0.289848910978846	0.668132678102162	0.082249841442533
chr1_23236020	-0.227975607719045	0.0450278233128388	-0.0191024926013735	0.1619	0.06105	0.1339	0.164665907150793	0.461620720231704	0.887571583504657
chr1_23236091	-0.272104447292093	0.0149524003937943	-0.082081224237231	0.1102	0.04655	0.08487	0.0141218607101222	0.748313908829747	0.335220825016495
chr1_23236141	-0.249897496406241	0.00593485108841529	0.0897325214506327	0.1166	0.04831	0.09457	0.0332886647685388	0.902340000346061	0.344865624638403
chr1_2323954	-0.00989053214810159	-0.200832296272638	-0.323431357914117	0.1982	0.08445	0.188	0.960989580878983	0.0178061147433286	0.091084688755795
chr1_2324038	0.292086074825787	0.048820069327532	0.0585085941218475	0.1754	0.07157	0.1535	0.10112146448144	0.49626319558664	0.706436566444806
chr1_23257138	-0.206536467786451	0.0417637188912035	-0.0520357816477672	0.1806	0.07319	0.1148	0.260670434285571	0.569294951784255	0.652511010136795
chr1_23257224	-0.0380339569465867	0.0450422762529762	-0.219056633523012	0.1592	0.06865	0.1292	0.813541438350418	0.512746687068643	0.0927096729660101
chr1_23262216	0.0843303702177964	-0.0631780968382187	-0.033569199060298	0.1905	0.07938	0.1793	0.663872822943586	0.427554775897436	0.853864734183475
chr1_23262231	0.0606294651989883	-0.0284384617673238	0.0692303135925139	0.1447	0.06721	0.1214	0.678441048673269	0.672899715613707	0.571360949683229
chr1_23262281	-0.00683078356760115	-0.00608889504264091	0.54861247453178	0.185	0.07889	0.1546	0.971054467536798	0.938670052764501	0.000455016985877577
chr1_23262308	-0.124647091567141	-0.110681065474764	0.0716570092840343	0.2782	0.1033	0.2256	0.666933088288591	0.286549914825806	0.756986749900588
chr1_23262386	-0.00947222535075194	0.0107895771712557	0.0589129155424545	0.2185	0.08588	0.1521	0.966256635772228	0.900387903639077	0.701850558534988
chr1_23262420	0.141692391182299	-0.0327468126971541	-0.0794281877878539	0.1636	0.0692	0.1656	0.392871563269762	0.636865806588158	0.636201447643063
chr1_23262447	-0.0473187550680046	-0.0146618017815493	-0.352772252189306	0.1631	0.06998	0.1344	0.774697167446362	0.83444782777452	0.00929580856542134
chr1_23262489	0.108542048849856	0.00517963928016634	-0.206188337451836	0.2705	0.1082	0.2017	0.699270534998644	0.962043057994513	0.316709564234591
chr1_23262567	0.0152967530783107	-0.126323257409545	-0.154713532656578	0.1439	0.06436	0.1249	0.916221146756709	0.0501489769764829	0.219072037567838
chr1_23262573	0.0977871868541761	-0.0959119909066247	0.139136966755541	0.167	0.06058	0.1296	0.563717193749707	0.114033420250895	0.28708710915056
chr1_23264278	0.139338048710182	-0.0113082500966968	-0.610923381980474	0.2737	0.09784	0.2332	0.624380978598053	0.908425720441949	0.0108494535843124
chr1_23264350	0.138166679358444	0.0610228422940445	0.0577601683627784	0.1584	0.06043	0.1177	0.389099225383384	0.313471310346792	0.626024804873638
chr1_23264966	-0.0580927408909604	0.00949873157301454	-0.265483210059415	0.1384	0.05688	0.1095	0.677625309061323	0.867585944839124	0.0159557930735476
chr1_23264970	-0.209596171387638	-0.0264708565565899	0.188171737199945	0.1827	0.08034	0.1471	0.259359686717698	0.742593867268776	0.20576598786206
chr1_23265022	-0.265091917198311	0.0039429056133568	-0.0270769415414152	0.1196	0.05495	0.08951	0.0277659119608475	0.942883622625965	0.763195199476098
chr1_23265034	-0.23338387888792	0.00873966843445091	-0.0860734893390167	0.1168	0.05204	0.09294	0.0472031100520055	0.866808438505439	0.356471004874239
chr1_23265089	-0.516115271288287	0.0352185601692523	-0.282972984922846	0.1372	0.05552	0.1025	0.000194388644843113	0.526497509838952	0.00602952556493241
chr1_23265123	-0.141723590170721	0.0616956684107766	0.00638461133006035	0.1599	0.07153	0.1363	0.381616225815296	0.389620820733798	0.962987298552771
chr1_23266143	0.121690400432838	0.0107422984716257	0.0631636904513165	0.1459	0.06275	0.1135	0.409290917421097	0.864338067721555	0.580323582808721
chr1_23266189	-0.0432217774890505	0.000789311347169923	0.18521190366117	0.1228	0.05048	0.09329	0.726860364660624	0.987540593284477	0.0480781603848374
chr1_23266238	0.0739515204847236	-0.0746525148218459	-0.0730459775494961	0.1264	0.0593	0.1138	0.561667192659754	0.208869424255045	0.523662191997221
chr1_23266521	0.180869951735	0.179634530356513	0.299208298131148	0.2164	0.114	0.1636	0.414495378442329	0.11747301784198	0.0711905039545953
chr1_23267514	0.447277417041464	-0.0404079006860187	0.417043557091911	0.2038	0.08293	0.1861	0.031663972208629	0.627268731579194	0.0276782378588023
chr1_23267635	-0.0438275462030104	0.104243687989256	-0.0196640298235491	0.1439	0.06524	0.1114	0.763109815577471	0.110836346592177	0.860750712712786
chr1_23267673	0.162920404223486	0.0299427617257781	0.0865589805355414	0.2061	0.08229	0.1401	0.439214170593091	0.71687779277853	0.540707400703323
chr1_23267698	0.266439636778377	0.0580105596942473	0.387045074546432	0.1671	0.07198	0.1619	0.115933505060465	0.421491941247042	0.0183191463213687
chr1_23267823	-0.0397817804889929	0.0454056820476548	-0.0716326187523851	0.1089	0.04344	0.09323	0.716505513744488	0.296363342227886	0.444273588770691
chr1_23267848	0.133111758647027	0.0145581461505439	-0.0655776334261614	0.1134	0.04397	0.1009	0.24351209939877	0.740816344118569	0.517884296256334
chr1_23267895	0.0873937535139888	0.0137685544894999	0.0461819898154702	0.1144	0.04554	0.09213	0.447902791818388	0.762632145797892	0.61768222008476
chr1_23267920	0.150955177982369	-0.0532942081798121	0.0315686695872987	0.1015	0.03975	0.09052	0.138990087380046	0.180350978033914	0.728353728965868
chr1_23268045	0.288232137850973	-0.0154242365594633	0.0111106777476283	0.1107	0.03964	0.09034	0.00966134256449624	0.697422579505203	0.902515353570517
chr1_23268145	0.179189923706444	-0.0274148820541867	-0.180434229951333	0.1435	0.05883	0.1231	0.21653792905295	0.641792086083843	0.14577859947853
chr1_23269887	-0.161242482184368	-0.0360428432551612	-0.19043365169892	0.1503	0.06071	0.1176	0.288863683083742	0.553453131768025	0.107813872762039
chr1_23269892	-0.158200327647757	-0.0460337993718626	-0.236438547416563	0.1096	0.04514	0.08575	0.15136174956098	0.308316400529984	0.00601165798193526
chr1_23269921	-0.17262561701123	0.00439747380742002	0.130138290112095	0.1508	0.06988	0.1122	0.257785233440373	0.949945596626688	0.249093522969426
chr1_23269978	0.0227187044534413	-0.149461701246259	-0.0544230206868968	0.1875	0.07593	0.1391	0.905261499964256	0.0496773425932835	0.698424990690399
chr1_23271983	0.128933205781243	-0.0427482347498141	0.353303418226204	0.2912	0.1323	0.2692	0.671874578563259	0.748759395580476	0.206240462131716
chr1_23272079	0.467807011418187	0.00758140693402552	-0.225827661737725	0.1989	0.07479	0.1789	0.0211678041106873	0.919482703162685	0.214255859583369
chr1_23274528	0.120232665510101	-0.0642740571743899	-0.00139835998012633	0.1984	0.0783	0.1449	0.552535790223452	0.413157941713502	0.99238138032965
chr1_23274544	0.0500946292537351	0.0178740020651103	-0.156119330468824	0.1955	0.07252	0.1436	0.801586768865284	0.805820798490631	0.281965626798483
chr1_23274565	0.260153130386622	-0.0685873425366654	-0.241956241956242	0.2885	0.1131	0.26	0.38791664202109	0.54681483150458	0.368867742498599
chr1_23276008	5.17427015947489e-05	0.00814461401264793	-0.149438802176956	0.1664	0.07148	0.1426	0.999755353818491	0.909514380768958	0.299620186738541
chr1_23276146	0.193892919749031	0.0747706082328085	0.101552555096482	0.1263	0.05049	0.09685	0.127787741642662	0.139137491839637	0.296658567254326
chr1_23278818	0.596448068140011	-0.124562784625963	-0.747986430952773	0.439	0.1806	0.3948	0.222187918115142	0.497533859958339	0.0817375313015229
chr1_23278922	0.155395435105355	0.0245223320295434	-0.0971199011694828	0.1846	0.07063	0.1406	0.408051118188413	0.729096835656737	0.494043618764833
chr1_23279057	0.515177123516171	-0.0160445403719913	0.0042741488143783	0.2895	0.1043	0.2254	0.0885049204697864	0.878404841587603	0.985260295768811
chr1_23279077	0.246884527156238	-0.0935231025879217	0.016885463873957	0.238	0.09033	0.2044	0.313683784388819	0.302486106284765	0.935548681791479
chr1_2328766	0.459752061538125	0.014104716453197	0.209589129721309	0.1965	0.0775	0.1813	0.0217853385059635	0.856015191770784	0.255589744415144
chr1_2328777	0.56500401989627	0.0300854611793265	0.175380524079155	0.2009	0.07416	0.1651	0.00586876002229086	0.685796535286543	0.294781096959933
chr1_2328809	-0.0354198470162968	0.0822232682219406	0.165837249805513	0.1455	0.0555	0.1308	0.809675408616974	0.139082361419939	0.208762204602978
chr1_2328843	NA	NA	NA	NA	NA	NA	NA	NA	NA
chr1_23290933	0.180698103593775	-0.0901370311525534	0.0738483178994256	0.1351	0.0534	0.102	0.1850877982414	0.091882312314838	0.471385239367527
chr1_23290936	0.0217629359397698	-0.013447623954723	0.149463530873117	0.1505	0.05951	0.1175	0.886323995461765	0.821534305467096	0.206510648705125
chr1_23290942	0.386374760126096	-0.000654398311608783	0.289944338523337	0.1507	0.06991	0.1319	0.0112580133454057	0.992549717695995	0.0293311034005733
chr1_23290946	0.306502572788097	0.00515249956742287	-0.098505654935511	0.1352	0.05992	0.112	0.0246901931012929	0.931597473497725	0.382128573171527
chr1_23291493	0.192152103559871	-0.0952077934134893	-0.00977969359467684	0.176	0.08375	0.1559	0.28249521801609	0.257291685629606	0.9505918677487
chr1_23292714	-0.304074132377941	-0.0130840908018944	-0.197839735734663	0.1317	0.05805	0.1064	0.022095137518514	0.821968864234893	0.0644807779925665
chr1_23292718	0.278327560928269	0.0195359912970404	-0.179106576841169	0.1317	0.05812	0.1183	0.0361765803113365	0.737199830147155	0.132743219141151
chr1_23292725	0.100563756863394	0.00994341980375798	-0.113021556230122	0.1818	0.07665	0.1402	0.58648418942411	0.897085980511958	0.424764264660092
chr1_23292731	-0.299609018889569	0.010363920948478	-0.26452286412733	0.1356	0.05721	0.1069	0.0285896959920103	0.856478207645239	0.0138817232814886
chr1_23292733	-0.160392860198445	0.0795281600507596	-0.176555121609899	0.1366	0.06123	0.1203	0.244759462161855	0.194835642364172	0.145126006674924
chr1_23292746	-0.37730071391575	0.0244802496177553	-0.168989328293597	0.1128	0.04961	0.1029	0.000888901319930135	0.622121174501359	0.102353397828709
chr1_23292792	-0.116323517975566	0.0588124925687829	0.218376865081303	0.1813	0.07405	0.1479	0.52805680548161	0.42833371049759	0.144213481305624
chr1_23292796	0.143180290302213	0.0157402449289	0.0245636893839598	0.1729	0.08369	0.1474	0.414706888913439	0.851332787172043	0.869080795181411
chr1_23297454	-0.229750136283604	-0.0354386873571867	-0.24505222298833	0.1526	0.06026	0.145	0.136767293633656	0.557185148288	0.0944938273092162
chr1_23297517	-0.290044182259669	-0.0601269542645333	-0.126132602654106	0.1814	0.07145	0.1417	0.115859329523137	0.401259402891232	0.378233104104915
chr1_23297550	0.151623161022577	0.022278648538689	0.267255969643143	0.129	0.05551	0.1334	0.243795373868943	0.688621899019094	0.0470875285034797
chr1_23299787	-0.469842039658781	0.0742150139500152	-0.234115306860451	0.1505	0.07478	0.119	0.00202653395228147	0.322337447256872	0.0507750589279506
chr1_23299869	0.0980435390157609	-0.0754204854875938	0.0849149535744411	0.1709	0.06719	0.1478	0.571903992317402	0.262731202705001	0.569888167160085
chr1_23303120	0.123568097841468	0.0756977816692759	0.217580023577688	0.1792	0.0668	0.1528	0.497523133214887	0.258194353045155	0.15935868210094
chr1_23309839	0.0289957393435098	0.0611774644273102	0.26107326976444	0.1825	0.07644	0.1394	0.875865526736658	0.424875421988959	0.063660595348261
chr1_23313023	-0.14983505239782	-0.0443583203079076	0.190897101677069	0.1536	0.0616	0.1253	0.335089743861894	0.472304172179766	0.130657710684319
chr1_23313115	-0.118039978684644	-0.0721134213632451	0.200156741888505	0.178	0.07099	0.137	0.514042669052441	0.31093495380467	0.147834635258845
chr1_23317776	0.566629388472236	0.0200703193209424	0.278434507378283	0.1994	0.08058	0.1645	0.00535927983448692	0.803930723043265	0.0950078977225954
chr1_23318191	-0.00535864818732067	-0.107819075459151	0.183818890224087	0.1488	0.0544	0.1048	0.971592134033748	0.0478122406155369	0.0811001098257655
chr1_23318233	0.0940421720681983	-0.0318204109835206	0.133088098535124	0.114	0.04704	0.09042	0.412470748219151	0.499227653081623	0.142686818402123
chr1_23318309	0.322505209645505	0.00521444782938025	0.396482505815453	0.1977	0.08245	0.1626	0.109800951003558	0.949743868966399	0.01613083226634
chr1_23319578	0.250983087431433	0.0616023579459015	0.110394808566245	0.1291	0.05588	0.1083	0.0538763688697371	0.271035132734774	0.310894380790973
chr1_23319625	0.530274786409113	-0.116585595209254	0.18735628777176	0.1509	0.05751	0.1145	0.00051306470980772	0.0429837544970014	0.104047990557554
chr1_23319665	0.142101406431146	0.00641997843000346	0.464181960344217	0.2417	0.08911	0.2343	0.568343123998523	0.942793756194262	0.0541047199493379
chr1_23321867	-0.049557322839719	-0.0218043326812451	0.12051990593406	0.1767	0.08136	0.1417	0.782511874444713	0.78938468678055	0.399817906281927
chr1_23321884	0.124301598307316	0.015970606318402	0.203686242581762	0.2407	0.09383	0.1852	0.616206293238756	0.865437213766959	0.279789731331352
chr1_23321902	-0.0461750560308824	-0.0441433056771734	-0.0587512549799487	0.1694	0.06444	0.1259	0.788206321075144	0.494224123751037	0.643409529492769
chr1_23322693	0.132025144358006	-0.0368611004923051	0.04925960022028	0.1587	0.06187	0.1321	0.411433569329312	0.552082992978734	0.711659404926113
chr1_23322754	0.407963684477038	-0.00955238220544719	0.484621262564654	0.1515	0.05354	0.1077	0.00777362920470437	0.858597397620828	7.69278876011636e-06
chr1_23322758	0.339265034695545	-0.0630252818073131	0.329665663819876	0.1108	0.04633	0.104	0.00234150249918275	0.174179868842085	0.00161782962993229
chr1_23322787	0.157982538028741	0.00168503256331343	0.0054227389025884	0.1202	0.04892	0.09673	0.191960515153141	0.972555460112179	0.955502981164545
chr1_23322867	0.0669786720266309	0.019319490524171	0.16442886285565	0.1014	0.03907	0.07516	0.511094386382504	0.621230991531588	0.0291442587861587
chr1_23322899	NA	NA	NA	NA	NA	NA	NA	NA	NA
chr1_23322901	NA	NA	NA	NA	NA	NA	NA	NA	NA
chr1_23322908	NA	NA	NA	NA	NA	NA	NA	NA	NA
chr1_23322921	-0.0570974032689121	0.000548907262360879	0.0485239581203964	0.1436	0.05577	0.1049	0.693955186183549	0.992159297787553	0.645500889691974
chr1_23325861	0.474735467393941	-0.0494567449639759	-0.16150704922902	0.2904	0.1061	0.2068	0.117743748286244	0.643004430198669	0.444807912354276
chr1_2332646	0.102064838646853	0.00444065975545681	0.0411587652524759	0.1198	0.04416	0.09843	0.397650668493271	0.919978882873701	0.677320666202038
chr1_2332702	0.17305760873766	0.0539147214970511	-0.122971770418202	0.1372	0.05357	0.1094	0.211509785770199	0.314901747193536	0.263861972770302
chr1_2332742	-0.109634320252154	0.022692585414102	-0.0655222097090723	0.1183	0.04332	0.09507	0.357447068152961	0.600734555440963	0.492663941232639
chr1_2332842	0.531538852608351	0.015828033935506	0.178727030124764	0.2013	0.0787	0.1609	0.00969623068900616	0.841093623711017	0.272937518746892
chr1_2332909	0.00746226515738004	0.112290049209714	-0.0286741410247337	0.2316	0.08903	0.198	0.974994842624008	0.209024522484243	0.88711809979236
chr1_23329629	0.302392550285606	-0.0503956863166505	-0.0394626156145812	0.1753	0.06692	0.1381	0.0894532738253379	0.452420696677303	0.777164645858368
chr1_23331918	-0.0792587651239857	-0.0691317401438548	-0.0251153567655748	0.1635	0.07133	0.1286	0.632479541909416	0.333687473883585	0.846429104406635
chr1_23331936	0.16169835804668	-0.122015436790033	0.277036530279123	0.1793	0.08175	0.1605	0.374962266738092	0.136870181132072	0.0884358269775154
chr1_23331988	0.069109153750713	0.0967434671642739	0.24786993092215	0.1609	0.07766	0.1416	0.671624235652591	0.214248095720904	0.0831213001851615
chr1_23332017	0.136337582671561	-0.0527255268342679	0.261895580867444	0.1541	0.06824	0.1339	0.382027559989065	0.440797443603463	0.0525877237849027
chr1_2334357	0.0064087234900542	-0.0383802053958961	0.0649555089209994	0.1087	0.04848	0.09655	0.953263901548337	0.429095717447341	0.503098511964432
chr1_2334363	0.0838950513224583	0.0220727717430018	-0.179179877860218	0.1132	0.04402	0.09088	0.461512497768242	0.61641340299375	0.0495938210261794
chr1_2334490	0.732866862309635	0.00991197531557381	0.125769272838906	0.2553	0.08755	0.2354	0.0055119629467425	0.910204743176486	0.603575968665293
chr1_23347622	0.176971535343661	0.0405607626781624	-0.191588075210609	0.1927	0.09431	0.1826	0.367500074326542	0.668533023954663	0.302267754091046
chr1_23360285	0.0954282929712788	-0.0501741693940439	0.180468221583724	0.1931	0.07657	0.1445	0.627754428270082	0.513531852192872	0.21653015781859
chr1_23361728	0.0659775358761874	-0.0195337192580675	0.0797155466732739	0.174	0.0763	0.1428	0.708852933748654	0.798517852318375	0.580598222083489
chr1_23361796	0.0334555696768354	-0.0390919592084235	0.0286016898011931	0.1277	0.0581	0.1093	0.794986617458436	0.501773015480954	0.794776746775281
chr1_23361801	0.0969864571157979	-0.0312280009742687	-0.0749909676870903	0.1238	0.05602	0.109	0.436931203328209	0.577822346397936	0.494043802196995
chr1_23361819	0.0351103565067494	0.105126505359006	0.0417618964840822	0.1361	0.05573	0.1063	0.798279587350195	0.0596431583093164	0.696061644357062
chr1_23361842	0.091855996668897	-0.0464290706949554	0.0874210451643569	0.1581	0.06548	0.1332	0.566176121603515	0.479233722788725	0.51539135078935
chr1_23361853	-0.0479565688670809	-0.0415075540457371	0.128639944004218	0.139	0.06161	0.1163	0.732605235876886	0.501306995640217	0.271943214854857
chr1_23361908	0.0960075223447194	-0.0233181721897461	-0.226155515167705	0.1353	0.05407	0.1042	0.482015206963835	0.666738808874356	0.0308824894866239
chr1_23366583	0.133539864108039	0.129946077347962	0.0344574585141709	0.1406	0.05859	0.1074	0.347037573255069	0.0268233938821322	0.74974379104399
chr1_23366633	0.44024236236495	-0.119827368771584	0.0683243081505316	0.2885	0.1129	0.2255	0.143991936830191	0.291620886674527	0.767851635541333
chr1_2336693	0.166195358046931	-0.0103417148296028	-0.113726294905486	0.1785	0.07725	0.1658	0.359607408403708	0.893819090951548	0.498767060548348
chr1_2336714	0.406785520073464	-0.0514147861212566	-0.352871904596043	0.2007	0.08189	0.188	0.0470785132100729	0.531483453640888	0.0652546019412434
chr1_2336719	0.164869173786545	-0.0294637486343481	0.284937801238113	0.2626	0.09639	0.2251	0.544647634642321	0.760938245538983	0.217448561903491
chr1_2336762	-0.39594578740857	-0.0291472713784169	0.0633149005979236	0.2123	0.09395	0.1707	0.0683768184797704	0.757420304290648	0.714761025876448
chr1_2336849	0.179142606702812	0.0368650930825027	-0.179489181179284	0.2158	0.07814	0.1599	0.417611137459662	0.638112063270814	0.267833368390133
chr1_23369349	0.228896483887003	0.110683599891482	-0.0268734023861605	0.1632	0.0661	0.1355	0.166435636854103	0.0947562407736342	0.84421993988026
chr1_2336945	0.470364376450555	-0.0186371274949185	0.44399945575075	0.2354	0.08885	0.2231	0.0521372714540962	0.834502994263667	0.0523825773027959
chr1_2337429	-0.106067778267162	0.0575188001640822	0.0562303193882141	0.1327	0.05879	0.1108	0.428222975518806	0.32872509906754	0.614002043617276
chr1_2337440	-0.0792998637836299	0.120601854182999	0.179585549407959	0.1635	0.08154	0.1413	0.632303069867851	0.140447588721999	0.208319241163149
chr1_2337448	-0.00730858884705039	0.126289818360402	0.0515704707484494	0.155	0.06834	0.1269	0.962846117789643	0.0652351819831141	0.686873732644968
chr1_2337516	0.240000501875512	-0.0179438571712228	-0.116561640114212	0.1756	0.08637	0.1594	0.178461105320886	0.836026014177834	0.470354293658213
chr1_2337562	0.729398396472354	0.314728683360281	0.317796435776711	0.3901	0.1505	0.3178	0.0851355803426461	0.0386963365603232	0.343054554005338
chr1_2337619	0.33707044184475	0.0338819833465469	0.250189546216708	0.1353	0.05749	0.1181	0.0135728514796576	0.55627750259148	0.0354107767197125
chr1_2337647	0.630233923419754	0.112789837113816	0.186757959174997	0.1969	0.09368	0.1545	0.00170034160963406	0.230646229440672	0.232370339287782
chr1_233811	0.464518875499703	0.0306524938117979	-0.207752124289842	0.3288	0.1459	0.2771	0.182131873156932	0.83535049532447	0.471292219160303
chr1_2339260	0.233009215234603	-0.130884798040361	0.0298080968345277	0.1877	0.08222	0.1755	0.222719850390151	0.112626983003413	0.867204353617333
chr1_2339282	0.0663279562434147	-0.0143713217555012	-0.101508097614597	0.2182	0.09188	0.1919	0.766731309867759	0.876228176476075	0.603668380359637
chr1_2339316	0.333617376481461	0.165631469979296	0.190141681961628	0.3774	0.1375	0.302	0.413004313655696	0.232810237676919	0.54836595393362
chr1_2339380	0.534862246640324	-0.222685326540487	0.3465273183019	0.3191	0.1196	0.2504	0.112166339342849	0.0645223992321489	0.180307916611042
chr1_23394050	-0.0253525285497612	-0.0350858755060496	-0.349939917475287	0.1567	0.06448	0.1346	0.873045311846712	0.587127434247742	0.00998951025291894
chr1_2339413	0.277054560437919	-0.0223458420079286	0.112463538693692	0.1673	0.06198	0.1387	0.102533298309294	0.718966830585296	0.421973000977933
chr1_23394141	-0.00607846314229651	-0.0912831043489176	-0.0958393573714348	0.2227	0.08262	0.1559	0.978771628704958	0.27086295165369	0.543696763916027
chr1_2339416	0.063676238835332	0.0154507207206116	0.289583170019022	0.1797	0.07228	0.1473	0.727405243893188	0.831168685943184	0.0518355889442185
chr1_2339455	0.0504372314287196	-0.116413451611875	0.141734404029304	0.1209	0.05189	0.09703	0.678785313042551	0.0250621362277994	0.145992016916597
chr1_2340104	0.0338894708498632	0.00135131580394746	0.00132393232070123	0.133	0.06272	0.1097	0.80062034118908	0.982844574139776	0.990428945648606
chr1_2340129	0.143651746878389	0.0466144215412543	-0.119490849256981	0.1252	0.0537	0.09983	0.254974341805308	0.386051579185283	0.233667727400289
chr1_2340381	-0.153124586369512	-0.0708259573281592	-0.0652201415913566	0.1661	0.06989	0.1401	0.363310023010251	0.312057678685995	0.64484572524002
chr1_2340399	0.284706241262332	0.000763650765029533	0.0271162473625727	0.1378	0.05307	0.113	0.0407197109319958	0.988535413949726	0.811547756231096
chr1_2340407	0.1333704488315	0.00656686299128827	0.0626399795757177	0.1361	0.0577	0.1158	0.331634815384079	0.909538367585609	0.591064984133107
chr1_23405546	-0.0113868691365353	-0.166574834523351	0.0578072892999157	0.172	0.07247	0.1463	0.948001938530771	0.0218773114560077	0.695888189282107
chr1_2340672	0.313427213665966	0.0644162474636338	0.166310989479039	0.1432	0.06056	0.1323	0.0302974428415494	0.288360927238773	0.21275532290109
chr1_2340713	0.267153036526057	0.0840929045466515	-0.0232174496572432	0.09385	0.03823	0.08235	0.00459647091589399	0.0279455834776221	0.778726783862179
chr1_2340781	-0.0855166650523914	0.0954371577651651	-0.141307936507937	0.1653	0.06768	0.125	0.609893635291446	0.159459953204267	0.26203383848277
chr1_23413035	0.400482711790346	-0.0957296887892702	-0.293352192503847	0.2256	0.1027	0.2052	0.0837330636279849	0.353822368517357	0.161762022078564
chr1_23415427	0.201652478245144	-0.0484552903493224	0.0990579575096468	0.1435	0.05284	0.1048	0.164316440831282	0.359804309518605	0.34721522669239
chr1_23415509	0.37403022759985	0.0317522977449657	0.181081563965252	0.1519	0.05947	0.1194	0.0149424136652254	0.594050002828938	0.132132226877047
chr1_23416844	-0.233168812162634	0.129627593061003	0.149089981065572	0.2584	0.134	0.2054	0.38336645210602	0.3377372580628	0.477471393559697
chr1_23416905	0.0923453511984801	0.00366401447851024	0.0126103741722696	0.1281	0.05228	0.1092	0.474642609412735	0.944202736235764	0.908612347861193
chr1_23416947	0.159825401052057	0.0592114929772914	-0.0319752005349109	0.2517	0.09203	0.1577	0.538858147193595	0.521741676559858	0.841306527437601
chr1_23419352	0.127427001107285	-0.0273857046019432	-0.135042200687715	0.1733	0.065	0.1425	0.468960478862606	0.674173142096073	0.348247770213434
chr1_23427318	-0.161498095246712	-0.144705474285052	0.17917900181369	0.2737	0.1117	0.2251	0.570358250901409	0.197963251620813	0.438003745798693
chr1_2343581	0.0822047607419004	-0.062145796232899	-0.0447388748701559	0.09582	0.04126	0.08309	0.393126788905311	0.132345416056377	0.591559942808472
chr1_2343607	-0.0145642863199196	0.0449706314243759	0.266271988029191	0.2379	0.092	0.1896	0.952583693574562	0.626443894574608	0.167921113736065
chr1_2343679	-0.0455854556347693	0.00742191666576594	-0.171665852863631	0.1053	0.04007	0.08241	0.666829388179958	0.853170196470137	0.0378953276873313
chr1_2343897	0.371837937208838	0.0424437668106215	0.0505891005305651	0.1326	0.06019	0.1233	0.00544517921563858	0.481504647092325	0.683888991982165
chr1_2343999	0.35516115871073	0.0553569976669083	0.0804244841330785	0.14	0.06115	0.1112	0.0120089539042242	0.366222618647173	0.472291116498426
chr1_23448205	-0.0406007215743546	-0.052800585799609	-0.0153498924045386	0.3143	0.1306	0.2297	0.90239853826929	0.68854552521402	0.948142945997175
chr1_2344883	-0.136673395057777	0.132963699041483	0.153665039517418	0.3908	0.1614	0.2767	0.747516807105269	0.416210166690744	0.593572602512205
chr1_2344887	0.428119081150625	-0.0908538400382169	-0.408014439132483	0.3562	0.1077	0.2554	0.261406448953441	0.401651264760715	0.122450632420315
chr1_2344925	-0.294436025769132	-0.0419698611374258	-0.0781247234039712	0.4553	0.1648	0.3278	0.564771355869968	0.801667706217331	0.821853237068131
chr1_2346280	0.598678756697026	0.0240839668750349	0.12015160848274	0.1863	0.06879	0.1399	0.0015925900190854	0.726879715630785	0.39510657366822
chr1_2346285	0.702253701486551	0.0605343353649641	0.10159021349618	0.2027	0.07758	0.1929	0.000692382469598796	0.436609647852522	0.60532665612478
chr1_2346336	0.0619460304271158	-0.0675725777406303	0.0430756016471667	0.1698	0.08093	0.1558	0.71920617226454	0.405289234626909	0.784773341312974
chr1_2346347	0.132607330335025	0.0499208497948427	0.000142770219237847	0.1455	0.06343	0.1261	0.367220611651386	0.432196888256755	0.999103847627414
chr1_2346388	-0.28741888959814	0.242421199573929	-0.0440832355505328	0.3301	0.1576	0.2855	0.411136034056294	0.128766856551424	0.882358153041854
chr1_23465995	0.760898255343056	0.159667167031655	0.570782422536577	0.2836	0.1268	0.2265	0.0100867437440051	0.211650126232929	0.0141073384249845
chr1_23466032	-0.325761647431555	0.160695255475645	-0.257068033254571	0.3546	0.1432	0.2702	0.390353530409315	0.266737034332912	0.359661097854158
chr1_23475895	0.13272643059121	-0.152587577701871	0.166327002946048	0.1867	0.08045	0.1556	0.484922327034639	0.0586873633597527	0.291004729889198
chr1_23475909	0.618800363466842	-0.0826498374146817	-0.149334197018646	0.1829	0.0866	0.156	0.000880384515853594	0.341705587470234	0.344377807985093
chr1_23475925	0.0602442503208407	0.179465251101518	0.0705043605976786	0.2006	0.08722	0.1613	0.768593046520908	0.0403864517772595	0.666194155459187
chr1_23483746	NA	NA	NA	NA	NA	NA	NA	NA	NA
chr1_23483853	0.246293806064383	-0.101112865061749	-0.0537803374868482	0.156	0.0639	0.1357	0.118883474752948	0.114306907983437	0.694576573420211
chr1_23483859	0.00407683113605127	-0.0682132905889606	-0.142686781283539	0.2135	0.07496	0.1943	0.98511636640256	0.364176471382175	0.471298522396487
chr1_2348998	0.908111529916631	0.169308422739736	0.093400054698992	0.2972	0.1333	0.2634	0.00352858265132461	0.208104127169341	0.732296633480079
chr1_2349032	0.65219958736326	-0.124381408364321	0.30449312260474	0.2495	0.1015	0.2219	0.0113622043443535	0.222804761336454	0.180896826119015
chr1_23501307	-0.00297527967198231	-0.0559540763794364	-0.157780580021594	0.1149	0.04709	0.09009	0.979478265504968	0.235259672190131	0.0811164676142556
chr1_23501337	-0.0166023480344843	0.0326635731175303	-0.108743449525265	0.1183	0.04746	0.08807	0.889169174657337	0.491794037593212	0.218719199656909
chr1_23501379	-0.17969426194574	-0.00785702945455243	-0.0717186056424454	0.1247	0.05049	0.0994	0.152784566300622	0.876492520384527	0.472793120965965
chr1_23501383	-0.105597585876729	0.0257933791016485	-0.102006126799745	0.123	0.04957	0.09425	0.394215226330088	0.603270703208156	0.281267952543796
chr1_23501398	-0.17706653745287	0.0503238344714101	0.100872766611692	0.1316	0.05157	0.1002	0.182273167188728	0.329789981030691	0.316513744004
chr1_23501405	-0.0326696593495051	0.0911093248035901	-0.0302616697473633	0.1199	0.05017	0.1031	0.786769011668082	0.0697200529765047	0.770322182308481
chr1_23501463	0.0359843739088642	-0.0695670948003139	0.0925713498836761	0.162	0.06535	0.1265	0.82650075821047	0.288119769108353	0.467893592523009
chr1_23501499	0.0665674324313509	0.0248095586215311	0.0258127749466385	0.1428	0.05295	0.1065	0.64452521223638	0.639863533300123	0.809558973481975
chr1_23501508	-0.107044404306879	-0.00463943517758279	-0.0680931040112737	0.1448	0.05578	0.1158	0.464494646690462	0.933816301936773	0.559174930817439
chr1_23501528	-0.140320725584522	0.0101030323938105	-0.10491420262026	0.1584	0.05718	0.1315	0.381748499063531	0.859980382320157	0.429003255621335
chr1_23501549	0.0363876304194002	0.000188637644207755	0.0499587883213294	0.1499	0.05814	0.1288	0.810327709456534	0.997415613990434	0.700498233684462
chr1_23501586	0.0259178907901862	0.062970366822232	-0.215334869716867	0.1972	0.07352	0.1574	0.897477430737907	0.393000446294719	0.176688705141813
chr1_2351047	0.257730072190183	-0.0643788240315809	0.00158773449753678	0.1478	0.06698	0.117	0.0845951759037766	0.337555513463171	0.989247093434292
chr1_2351062	0.215254612178481	-0.116556569402546	-0.07190429492804	0.1303	0.05531	0.109	0.101440773033916	0.0353691301936508	0.511990180857136
chr1_2351842	0.250119065707069	-0.0640486577110696	0.313554814812847	0.1602	0.05975	0.1331	0.123285687622605	0.284606301520775	0.0195526475362889
chr1_2352017	0.0986722979402808	0.032791820013947	-0.176651351871452	0.1776	0.08408	0.1248	0.58454709115843	0.697552563538073	0.160197011174078
chr1_2352047	0.273953455866937	0.0160063121903417	0.193410581694051	0.1275	0.04763	0.09939	0.0330793840175658	0.73711682251294	0.0528259652366984
chr1_2352119	-0.0900217065598784	0.0162241462733858	0.125776858939016	0.1677	0.08012	0.1285	0.596666775019823	0.840036262252703	0.331700959659204
chr1_23525212	0.281830867019145	-0.0409777184432438	0.190464015709627	0.1181	0.04355	0.09347	0.0178037622562698	0.347195879961057	0.0424805767638982
chr1_23525239	0.207868412903363	-0.0369053657797425	0.341594876796135	0.1195	0.04519	0.09671	0.0841641023656783	0.414593499924651	0.000438761323037884
chr1_2353938	-0.522331889385736	-0.191763268017589	-0.381424743305593	0.4374	0.1878	0.3339	0.282875700699658	0.315892001208937	0.281582089704559
chr1_2353947	-0.100623440609158	0.0199271449298903	-0.501162444714533	0.1513	0.06613	0.1284	0.510921913812831	0.763663637682606	0.000108467214112062
chr1_2353997	0.171397975824331	0.0910739958915279	-0.427337380977424	0.2035	0.08409	0.1706	0.409583752093123	0.28049063637191	0.0135799201211912
chr1_23541470	0.425433142417856	0.064028722357655	0.16026654518936	0.2104	0.07485	0.1688	0.0480689364907326	0.393644047708873	0.349364785922474
chr1_23541483	-0.0307857154811132	0.0469350466220961	0.328222784881826	0.1437	0.0593	0.1065	0.832097263888693	0.429474090476824	0.00218124301504208
chr1_23541521	0.31617382750615	-0.00275766348249075	0.0423012538195551	0.1598	0.05605	0.1359	0.050803723230143	0.960821499058564	0.757793397587588
chr1_23541540	0.0152640083631715	-0.0374517724516752	-0.177890310770123	0.129	0.05463	0.1084	0.906593015781838	0.493640892319801	0.102809238445424
chr1_23541572	-0.0656447650646208	0.110197163387268	-0.0907816390088515	0.2366	0.1126	0.2089	0.787488934355054	0.330833426182997	0.670849850382864
chr1_23547475	0.0933966662846919	0.0117929133110364	0.600616976557945	0.3362	0.1279	0.2442	0.793606488797964	0.927137494438201	0.0170760359070345
chr1_23552935	-0.037595271185141	0.0144022149024282	-0.0333533682914952	0.1237	0.05414	0.1086	0.762965595026097	0.790525832395573	0.760134023993545
chr1_23552998	-0.307204174997337	-0.0943612284566257	-0.138893161508701	0.1314	0.06439	0.1071	0.0204677999784634	0.143625355700274	0.197260543196944
chr1_23553034	-0.084202521056334	-0.0634993663845781	-0.0751191284919602	0.1175	0.0485	0.09578	0.476679611150089	0.190966763503977	0.434989252622963
chr1_23553048	-0.0414860953860507	0.057029155202301	0.0981308375234978	0.1286	0.06056	0.1138	0.749029533190704	0.347233810256252	0.391606389314361
chr1_235578	0.289199132114837	-0.0543933632108772	0.046035744159368	0.09296	0.04143	0.09729	0.00195137343626894	0.189597501913014	0.637686507728431
chr1_235583	-0.0288804213251823	-0.00657239349312805	-0.0901200821210007	0.0812	0.03354	0.07067	0.722967404197057	0.844730217431246	0.203360453025358
chr1_235587	0.202253430472612	0.0101730308804248	0.013615426235418	0.09311	0.03579	0.07921	0.0305594591504265	0.776364272721801	0.863948444280156
chr1_235594	0.29047534440672	0.0284682655743703	0.00961974801382167	0.08035	0.03151	0.06428	0.000314037026469038	0.3665158011984	0.881281938383528
chr1_235608	0.170437741018378	-0.00889989272559854	-0.0698684183144392	0.07803	0.03334	0.06644	0.0294358770278962	0.789627011405342	0.294050131048996
chr1_235628	0.0730749025944383	0.0169939100608894	-0.0772638490129373	0.06969	0.02861	0.06167	0.295551126047697	0.552684804318037	0.211126133745865
chr1_235639	0.179586168195696	0.0463451623294626	-0.020459881394765	0.07777	0.0345	0.06987	0.0213237753478658	0.179421505609083	0.770200837036841
chr1_2356939	-0.193974739068026	-0.0380463390750675	-0.102355178367369	0.1827	0.07713	0.1417	0.296558596612708	0.622856458404647	0.47457904840966
chr1_2356975	0.291019535933282	-0.107044503757659	0.0583648716984684	0.1721	0.06444	0.1252	0.0957611354133726	0.0973785582044959	0.643719199930777
chr1_2357000	0.227673043238841	0.0358350968818407	0.00194513909840565	0.1463	0.0614	0.1114	0.12369146134543	0.560208175769599	0.986155665272965
chr1_2357019	0.195440881576334	-0.0355674276940989	-0.0339428055112211	0.1606	0.06861	0.1155	0.229694745558813	0.605031577261121	0.770355188463692
chr1_23572755	-0.0196170063454768	0.0188251587863957	-0.0828120859174329	0.1251	0.05413	0.1089	0.876365099819609	0.728390789363472	0.449697765310571
chr1_23572776	0.178116678659211	-0.042425235638453	-0.182453415479764	0.1385	0.06049	0.1183	0.202788655366378	0.483880364996343	0.125654719240303
chr1_2357994	0.348744103943645	0.0866335691402499	-0.0848948347769854	0.2738	0.1108	0.1837	0.220558125113872	0.437113285543446	0.649631663187063
chr1_2358623	0.349002014650275	-0.137999836559275	0.156944740221607	0.229	0.08075	0.1775	0.137934332935319	0.0884940889485629	0.384215485939318
chr1_2358634	0.347588671671343	-0.0484310444893771	-0.0645875116762675	0.2594	0.08014	0.1732	0.195629334567265	0.546916747802097	0.713416701210492
chr1_2358675	0.444776672480657	-0.00940607371360653	-0.00842930440231588	0.1475	0.05365	0.1123	0.0028594910379478	0.861024314341883	0.9405442852447
chr1_2358684	0.359432592711343	-0.0231133911772591	0.0673874089063918	0.1594	0.05237	0.1154	0.0260089223172034	0.659399575580013	0.561884227848417
chr1_2358728	0.102263800772556	0.137771166404368	0.0587653630000566	0.3666	0.161	0.3058	0.795225581949488	0.398357591886799	0.854826618446436
chr1_2358778	0.229015329540918	-0.0502301322585253	0.0988912637025589	0.2112	0.08813	0.1745	0.289193282962638	0.570213378243242	0.576832674991563
chr1_2358824	0.099651420317766	-0.0304814421622804	0.0563706313218032	0.1625	0.06312	0.1264	0.545120086340533	0.629841730474823	0.658204687415823
chr1_2358926	0.0649564787945178	-0.0551646311920018	0.239449681489384	0.2007	0.07904	0.1563	0.751194857999608	0.486585679265327	0.130239269032917
chr1_2358960	0.42468266873867	-0.0777239287784684	0.246241134751773	0.1897	0.07209	0.175	0.0279450778613067	0.282219797905274	0.165936742824431
chr1_2359890	-0.296096678663535	-0.011088746683379	0.0207768140998482	0.2258	0.09903	0.1778	0.201441263618742	0.911280764637443	0.908450606563419
chr1_2359908	0.348098020055104	-0.0823388548624887	0.145273002192118	0.1841	0.07546	0.1501	0.0630993449406709	0.276573972446023	0.338629541608838
chr1_2359916	0.187064948293319	-0.117698679322799	0.0632934733353143	0.1596	0.07132	0.1396	0.247247002629804	0.0997457526901917	0.653466267342867
chr1_2360782	-0.0340566429262027	-0.0869535080634772	0.0731114680847067	0.1676	0.06554	0.1409	0.841224337761389	0.185545649174737	0.607452988322909
chr1_2360821	0.190640186680835	0.027409132253574	-0.386802178200972	0.2471	0.1062	0.2385	0.454710080443876	0.797464255020917	0.115253992828566
chr1_2360847	0.351308602548426	0.0914538422434204	0.275927350451144	0.2128	0.0799	0.1573	0.106728426410745	0.253893081144431	0.0832184610916754
chr1_23609098	0.0903841803370537	-0.102412163132149	-0.227053831120109	0.1874	0.08339	0.1578	0.635669989143344	0.22101511280611	0.155362278830167
chr1_23609143	0.106751995580922	-0.0278089254834723	0.241142902793263	0.1772	0.07318	0.1609	0.553245243133764	0.70469656243814	0.139090684102855
chr1_23610955	-0.187542553550408	-0.0961708079639216	0.0170040769608509	0.2627	0.1224	0.2161	0.490930348066707	0.435507811095519	0.938761256227607
chr1_23613654	-0.130385906029209	0.0351356250705589	-0.0810759712059161	0.1704	0.0707	0.1298	0.45085835281133	0.620088994871778	0.535693655192673
chr1_23619807	-0.490624884404413	0.00788695423078965	-0.232340726733422	0.1386	0.05846	0.1144	0.000455413507827407	0.892863902414886	0.043631191079197
chr1_236202	-0.200416177262706	0.178672368182547	-0.24634748791255	0.2862	0.1414	0.2496	0.502237115124595	0.210971207795431	0.339208373314131
chr1_23649354	0.776685496121888	0.0129755029074981	0.365930017288047	0.4328	0.1608	0.3716	0.105710517159972	0.93652090574435	0.360597453508343
chr1_2366392	-0.0711791448845353	0.0245822837184963	-0.0537169341025144	0.3102	0.118	0.2224	0.827317662060414	0.836112167691357	0.813833168797917
chr1_23665206	0.0695996121145865	-0.00851301426292846	-0.12553200710149	0.1608	0.05838	0.1502	0.669232967762919	0.884259254453509	0.408642746634497
chr1_2366602	0.260465767097966	0.0754783632829898	0.160964071280963	0.1551	0.06181	0.1357	0.0971120086938921	0.222920015288872	0.239913208903071
chr1_2366628	0.05188544398949	-0.0226357533213697	-0.0301404798800334	0.1357	0.05785	0.1167	0.704823568934807	0.69607203265736	0.797558254910492
chr1_2367111	-0.187742761593329	-0.0420596839069889	0.0707558819899692	0.09065	0.03767	0.0748	0.039155788406767	0.264534516750648	0.345535519836916
chr1_2367127	-0.163494003091058	0.132191268703916	0.423526129329004	0.246	0.09493	0.1871	0.519454700884596	0.165678380055366	0.0261712414959436
chr1_2367211	0.179223352058991	0.00585204232491083	-0.0473585163529787	0.07917	0.03469	0.07244	0.0240285217084522	0.866116130867916	0.514372544445307
chr1_2367371	0.115317737993991	-0.0282649390808784	-0.567058513710802	0.3449	0.1475	0.3079	0.753646173022139	0.849676893334542	0.0797351205979903
chr1_2367379	0.00191999400364344	-0.076578801060137	-0.0333275696829822	0.2993	0.1399	0.2562	0.995116274076863	0.587819011186787	0.899935779201385
chr1_2367403	0.298782120383992	-0.0587997159632327	0.134454322159844	0.2291	0.09669	0.2122	0.204273790210235	0.544995102367211	0.535790651991296
chr1_2367487	-0.0584372495327068	-0.071161156920047	-0.144947046130735	0.1524	0.06058	0.1159	0.704712042308259	0.240993666857188	0.214165161456094
chr1_2367549	-0.00398190175004192	0.217063986251458	0.764747646740443	0.4796	0.2077	0.4055	0.994187159712863	0.306641964813036	0.0847211846898533
chr1_23702	0.516696243803433	0.0741715928609132	0.330774834346442	0.1819	0.07716	0.1638	0.00521955001926355	0.337858986418878	0.0463592387363732
chr1_2370248	0.118848895461535	0.173079231992451	0.241754756703513	0.2293	0.1042	0.1859	0.613908801359786	0.0985371889625948	0.201324451513503
chr1_2370550	0.223176251862612	0.135557837445819	0.121281700515347	0.1818	0.07955	0.1459	0.227380169695692	0.0893836553198883	0.410865865948333
chr1_2370581	0.223644520980569	-0.00325767203992331	0.126425146503897	0.1644	0.06936	0.1234	0.179641837574323	0.962629209755258	0.309303490076549
chr1_2370590	0.0397598870402618	-0.0314656558557024	-0.0890309063303738	0.1436	0.06566	0.1112	0.784077086152698	0.632517155084347	0.426222629637872
chr1_2370670	0.0891493454136351	-0.0356005471891852	0.0870398356915771	0.09875	0.04124	0.07578	0.368990643755861	0.388402286946857	0.252091878667968
chr1_2370676	0.14240099385162	-0.0210698030896492	0.0128227643831632	0.1758	0.07219	0.1404	0.425217745170801	0.770971441045032	0.927949020277752
chr1_2370712	0.231487533354472	-0.13238132308341	-0.266689598574824	0.2803	0.116	0.241	0.427923617398271	0.256998389289276	0.282832066790054
chr1_2370734	0.0512123072889934	0.0293020667099295	-0.26478786717204	0.1684	0.07437	0.1541	0.764354125910169	0.694383926427995	0.0895527888803418
chr1_2370811	0.368503402652529	-0.0337921982690697	0.150768518674729	0.2376	0.08975	0.1887	0.131932172048908	0.707663997078089	0.432669764193234
chr1_2370836	0.278559429354983	0.0913464128646724	0.178106840939782	0.1048	0.04138	0.09198	0.00820845510377188	0.0274112655905989	0.0538356829497131
chr1_2370853	0.358140622500092	0.0138170431978592	0.369602829058692	0.158	0.05835	0.1175	0.0252053514359237	0.813128126488393	0.00178552176865576
chr1_2371003	0.341952691089731	0.0871066253454778	0.13435237432487	0.1363	0.05321	0.1109	0.012940211205462	0.102108648418203	0.228589470014721
chr1_2373635	0.191714786904052	-0.149025642554037	-0.0405136945820321	0.207	0.08691	0.1868	0.364883627592662	0.0875947728111246	0.831276142352789
chr1_2373651	0.215512150963015	-0.00886026993514246	0.132934005884826	0.2586	0.1026	0.22	0.420800944891132	0.93154458204183	0.555565218384772
chr1_2378150	0.282206276372107	0.0281040958736285	-0.123591918040676	0.1553	0.06086	0.1301	0.072634345290215	0.644851186953364	0.346242639043534
chr1_2378171	0.233792914498815	0.0378207509102547	0.0604798181810723	0.1849	0.07811	0.158	0.214005374386926	0.629295108387985	0.705448752255953
chr1_2378214	0.140458485606532	0.0481236769293959	-0.178147817208909	0.1323	0.06178	0.1148	0.292646240458243	0.436884829779582	0.12318282457566
chr1_2378226	0.0471559390769674	-0.0527200571312578	-0.0228805581568345	0.1291	0.04569	0.09126	0.717195064682711	0.249050285383921	0.802840901891538
chr1_2378736	0.18961170627369	0.198658957365474	-0.0121263335746194	0.1923	0.07638	0.1482	0.333235477176655	0.00950512077917964	0.935505126599207
chr1_2378746	0.135579518177693	0.0620781806765142	-0.123854679778911	0.1602	0.06449	0.1288	0.403501765999057	0.336754406308793	0.340288658463892
chr1_2378779	0.342409444417041	0.0085096382476464	-0.128926968584251	0.164	0.0823	0.14	0.0394374166636052	0.9179256490213	0.361854334982005
chr1_2378794	0.175875969544633	0.104189454090869	-0.189259481635189	0.1732	0.06854	0.1352	0.317260499552814	0.12937996156983	0.165443198987122
chr1_2378805	-0.133684867299219	0.137073447094898	-0.276936481388251	0.1469	0.06468	0.1177	0.368031260127886	0.0344454689816894	0.0194627647975665
chr1_2378822	-0.18139993979321	0.0900086133340751	-0.0708358326511678	0.2572	0.1032	0.2134	0.495517002947336	0.385657372504011	0.74571622998519
chr1_2378835	-0.137992121181823	-0.0454151023869031	0.0431276540257699	0.2031	0.07783	0.1617	0.505878594521933	0.560737339912583	0.792393321004081
chr1_2378879	0.133781838245408	-0.0574647104414356	-0.0299827055563551	0.1949	0.09825	0.1626	0.500788599789722	0.560531150582246	0.855628587951385
chr1_2378894	0.0139571677920462	-0.0159778332717374	-0.209818878547485	0.1849	0.07825	0.1418	0.940864461055573	0.838694642097131	0.142994570513871
chr1_2378908	0.0497984646107917	-0.00791435645025439	-0.0208482299857832	0.1512	0.06394	0.1329	0.744750928140017	0.901691711182233	0.87644290354973
chr1_2378965	0.193074953075891	0.129009060041939	-0.0797879202987165	0.1887	0.06871	0.1424	0.314991736769052	0.061047607738672	0.579169360125056
chr1_2378967	0.135764627778491	0.133571438241467	-0.0455873450833417	0.1793	0.0709	0.1339	0.456318968892452	0.0602171585417566	0.735821215626977
chr1_2378970	0.0717960774046034	0.184322012642919	-0.103291702015382	0.1984	0.09087	0.1644	0.722828048380438	0.0433810717032677	0.535424835639404
chr1_2378998	-0.00694371408496231	0.0225241568375449	-0.0064186059190054	0.1257	0.05337	0.1011	0.956296034499835	0.67343651401236	0.949637184894786
chr1_2379020	-0.14318373814558	-0.031107651889015	-0.188824373474336	0.1147	0.04305	0.09275	0.214940728251745	0.470341427909684	0.0426555962125824
chr1_2379027	0.0196383431828266	-0.0386958373751809	-0.168419697130818	0.103	0.04427	0.0851	0.849583831210573	0.382537627697362	0.0486209556680804
chr1_2379036	0.0401245808423374	-0.00895612242844929	-0.202773454688077	0.1165	0.0497	0.09352	0.732296888121622	0.857167505346297	0.0308708290872289
chr1_2379085	0.120487198797064	-0.00849608060061544	-0.185657972105394	0.1111	0.04739	0.0945	0.281132218052919	0.857875983711992	0.0504836972252209
chr1_2379099	-0.0724412583854224	-0.00902793877367528	-0.283183244185382	0.1637	0.06734	0.1186	0.662434172744589	0.893591797776205	0.0177465198958215
chr1_2380440	-0.0326436171141717	-0.0820736082056769	-0.0585110328897417	0.09484	0.04183	0.08175	0.73186534458459	0.0499539681675202	0.475638087634864
chr1_2380447	-0.141322316031161	-0.0274801023025518	-0.127349864195379	0.1254	0.05399	0.1067	0.263534451746717	0.611283167691333	0.235338701180179
chr1_2380458	0.110065176048437	-0.0766577612067008	-0.164862620963192	0.123	0.05206	0.09419	0.37451707095104	0.141428568453884	0.0814142980037573
chr1_2380467	-0.0343281828348675	-0.0877213383396711	-0.0473179407971351	0.0932	0.04014	0.07525	0.713824186647622	0.0289899373930406	0.530641550239731
chr1_2380482	0.102262244357172	-0.0493598491832277	0.1286090850808	0.1111	0.05129	0.09696	0.3603208210003	0.336501273761993	0.186780222021096
chr1_2380496	0.0404289939144831	-0.0418686442023018	-0.0523863375377135	0.09291	0.04334	0.07647	0.664826424559363	0.334473122653319	0.494574333800959
chr1_23805319	0.292614739457948	0.0541307592648666	0.161262346917036	0.185	0.07329	0.1507	0.120089321652299	0.461367544935485	0.290115779051681
chr1_23805332	-0.0378233233085204	-0.0271677010616128	-0.238692426621724	0.1731	0.06856	0.1277	0.82960584199192	0.692599894528127	0.0637588650768877
chr1_23805409	-0.296057079223556	0.158338889849051	0.0223275510375217	0.1915	0.08481	0.1566	0.129171341857069	0.0628491389255245	0.888013837188707
chr1_2380842	0.135926441147685	0.0036110927318106	0.162906085136685	0.1127	0.04734	0.08954	0.230758632402773	0.939264417720452	0.0699771401159773
chr1_2380902	0.149217032545336	-0.0384629800087223	0.254824503765842	0.1374	0.06097	0.1241	0.282059412410326	0.52890575382806	0.0415992455561865
chr1_2380939	0.0142455315372523	-0.050359593528598	-0.0887034912705754	0.08607	0.0344	0.07534	0.869025210181497	0.143446794588622	0.24038318395268
chr1_2380973	0.0762824394870358	-0.183859598742429	0.157395489395042	0.1964	0.08277	0.1984	0.70332282251111	0.0268487842458527	0.436832189865597
chr1_2380986	0.283518673321417	-0.107451751404018	0.139166407865978	0.1457	0.06484	0.1304	0.0542115918987068	0.0981893298045767	0.290003244359156
chr1_2381016	0.0122939497416013	0.00696249862361271	0.196158428877612	0.1288	0.05426	0.1073	0.924588958431863	0.898047437564577	0.0691289047840342
chr1_2381122	0.170732107720703	0.0317997552903301	-0.307775641951059	0.2015	0.08313	0.1897	0.406580484639822	0.703050108340201	0.111166124480682
chr1_2381221	0.0951790021772922	-0.0964263525864085	-0.0850924096536408	0.1873	0.08498	0.1818	0.617659418677584	0.25822766264401	0.645333076592009
chr1_2381233	0.344404935499726	0.021432614969718	-0.30453596254913	0.2493	0.0996	0.1895	0.180939068667431	0.830455902727223	0.114581382365585
chr1_2381255	0.15762785342808	-0.00771584002961751	-0.0603883093104018	0.1453	0.07003	0.1206	0.283122457430737	0.912481890333962	0.619134402743872
chr1_23814042	0.060801470680279	0.115165516486429	-0.375811563994002	0.1954	0.1006	0.1624	0.760239715677024	0.254711959209821	0.0224073578707543
chr1_23814184	0.122424827894776	-0.0505142393788807	0.306948266597189	0.1623	0.06201	0.132	0.456688429286742	0.41619128109044	0.0211655627162068
chr1_23814267	0.681515115254964	0.0754255664032003	-0.173383578713504	0.269	0.09464	0.2618	0.0146820350121897	0.427546980515249	0.522708306399448
chr1_23814342	0.233863530193675	0.090951610773417	-0.0437895007587885	0.1822	0.07352	0.1401	0.206923896479625	0.217295202401843	0.756959286554941
chr1_23814379	-0.149108426124552	0.0283254346027804	0.336755045308879	0.2303	0.09861	0.1762	0.528662357821211	0.774995244761226	0.0599301593791961
chr1_23816063	0.457285850179667	0.0958084059903996	0.202827063225469	0.2624	0.1031	0.2014	0.0926387816092689	0.355317457964842	0.323912533604348
chr1_2381726	-0.120859477337039	-0.0410291925322038	-0.1012376442547	0.181	0.081	0.147	0.511371869744652	0.613650972093378	0.495738714732955
chr1_2381828	0.0133898888895558	-0.0510917020906873	-0.296428840909336	0.2008	0.09298	0.1774	0.947915606160531	0.584302543043977	0.10008130263959
chr1_23824958	0.0967656302883542	-0.0152727327385812	-0.149674161477093	0.1496	0.05876	0.1119	0.522465162800756	0.79527411798004	0.183791873131885
chr1_23824972	0.131140495317543	0.0498491310196957	-0.317139805195161	0.2767	0.09492	0.1924	0.648792609555469	0.601114309243079	0.105761931611472
chr1_23826415	0.189996418351967	-0.114053114108825	-0.0961822660098522	0.2212	0.08126	0.16	0.402222894758879	0.161838103072298	0.552917038130661
chr1_2382728	0.0519634729953017	0.0900772570356098	-0.160343605216732	0.2031	0.08671	0.172	0.80218585549648	0.300705862010373	0.358442363680542
chr1_2382833	0.185334334368449	0.0837672198853947	0.306302178088622	0.2056	0.0879	0.1596	0.377682987921674	0.342470873903053	0.0581472712983332
chr1_23829877	0.0910335462381382	-0.188065249759402	0.0753994553253447	0.2646	0.1073	0.2194	0.740055491220319	0.0814059362928782	0.737407295323845
chr1_23831161	-0.118203353355258	-0.0434004019391639	-0.569309263409974	0.1594	0.06266	0.1428	0.464125626247756	0.489394487443714	7.95002928398736e-05
chr1_23831248	-0.668822826938769	-0.00845005268433091	-0.0805459664113122	0.4138	0.165	0.3129	0.141176797157515	0.959715581803631	0.806850067916008
chr1_23831260	0.179446661570341	0.0263481289498586	0.430929280946028	0.1303	0.05085	0.1173	0.172114853314721	0.604818595620033	0.000263904385872982
chr1_23845170	0.125462580790379	0.00905398665758759	-0.0137306415560694	0.1401	0.06036	0.1147	0.375246133454971	0.880980573221038	0.905339442822968
chr1_23845959	-0.26985017316467	-0.0778763711147056	0.197052445692068	0.1147	0.04892	0.08876	0.0194322449206152	0.111833285713259	0.0270153032897773
chr1_23846033	0.527716618272875	0.0836254606639488	0.371346628248962	0.2361	0.1029	0.1931	0.0298594274664191	0.418876055519332	0.0591757601401613
chr1_23852293	0.273147400493175	-0.0296206383784227	0.16414185908302	0.1021	0.03704	0.07967	0.00778367599837526	0.424206630022645	0.0400025226816326
chr1_23852340	NA	NA	NA	NA	NA	NA	NA	NA	NA
chr1_23853185	-0.248206178196908	0.000184550031527678	0.00578053708070585	0.1796	0.07543	0.1432	0.173981014769713	0.998053427341002	0.968132311996576
chr1_23853224	-0.0613873786874495	-0.0574131232198892	-0.126590353494273	0.1487	0.06234	0.1222	0.683099421726717	0.358003344673856	0.303872763336367
chr1_2385396	0.106269394938383	0.0408634458151901	-0.0549399008894796	0.1754	0.06515	0.1402	0.550857141665886	0.531388129239693	0.698017771667688
chr1_2385406	0.121570719885382	0.0486724690622225	0.242422301679107	0.1939	0.06911	0.1563	0.538503750321413	0.482310389638209	0.125536263396886
chr1_2385446	0.0442916861952555	-0.0162369503386124	0.0314465608855444	0.07832	0.03231	0.06344	0.572900522758055	0.615474795303933	0.620818037289232
chr1_2385546	-0.00362012993913196	-0.0234873915244621	-0.0546999807948579	0.08815	0.03415	0.07281	0.967369263764883	0.491849481928076	0.453690769426016
chr1_23855739	-0.161025123290041	-0.0690222814176255	-0.116067926036888	0.3085	0.1217	0.2587	0.619539933570399	0.573478897363924	0.664735069892055
chr1_23856401	-0.0400500018204546	-0.0403898742438581	-0.158836512825782	0.106	0.04447	0.09173	0.707138778378389	0.364220993980667	0.0846599826328248
chr1_23856468	0.219310478127651	0.00994144361482686	0.00957987511069304	0.1152	0.05059	0.09357	0.0586160263890713	0.844407901555067	0.918810072082231
chr1_23856499	0.0694863353872507	-0.0190124464750334	-0.0578503758615472	0.1057	0.04725	0.09575	0.51329908373468	0.687735249429589	0.547569931507101
chr1_23858339	0.771662102322668	0.0451337574993407	0.275732759809193	0.2218	0.07349	0.2089	0.000692748233520502	0.540215199437698	0.1967711285731
chr1_23858375	1.06419056795217	-0.019300077638662	-0.234678615276264	0.4938	0.2207	0.3777	0.0609268381377346	0.932028434082487	0.565080012421953
chr1_23858391	0.545545542240906	-0.0271650947069576	0.0668648832624176	0.1752	0.06786	0.147	0.00217174039482593	0.689607274871451	0.652766869803851
chr1_23858452	-0.0325799982738137	0.0306035109533941	-0.0246236041869736	0.1567	0.06605	0.1327	0.837302829780886	0.643847012168026	0.854078253338781
chr1_23858545	0.107923704756971	0.00332223268013673	-0.0375172246184874	0.2221	0.08886	0.1902	0.635651491307714	0.970294148302726	0.846449404075877
chr1_2386081	0.193975720115412	-0.0777555109360508	0.0696428658850824	0.1519	0.06666	0.1469	0.206884833481354	0.244482846601392	0.639112286844049
chr1_2386117	0.323086471588905	-0.083861142273391	0.147550199281198	0.1267	0.0525	0.1025	0.0114237777990717	0.110678201047278	0.152163218805499
chr1_2386132	0.351794857669206	-0.00990433203985371	0.0595240659203945	0.1327	0.05442	0.1155	0.00859873700073366	0.855795940299912	0.608713423934095
chr1_2386150	0.246214982465517	0.098926953168791	-0.350580320760865	0.3349	0.1344	0.2664	0.488475831172472	0.465765913457099	0.204642431664824
chr1_23865444	-0.00371228164587116	0.0148095047209469	0.10379433259243	0.1785	0.07327	0.1454	0.983673953540078	0.84024580472589	0.480021754131593
chr1_23865703	0.305046999493902	0.131561902605991	0.217065066909387	0.1903	0.0761	0.1466	0.115559913797451	0.084745809988285	0.143012384081535
chr1_2386733	0.254361779076204	0.00502973405376747	0.188575149652171	0.1569	0.06103	0.1277	0.109356480202783	0.934439564705848	0.14302615977516
chr1_2386772	0.0831123656373849	0.0415786962539754	-0.0578764313998201	0.134	0.06178	0.1272	0.538787351705135	0.501757733937434	0.651767983715388
chr1_2386817	0.47827375643887	-0.0590627851113041	0.363838789184077	0.2069	0.06796	0.1718	0.0237221655007047	0.385902387048843	0.0369499606821101
chr1_23888769	-0.21153362140733	0.0416755828613839	-0.00920143741317532	0.2395	0.1123	0.1915	0.391154835732472	0.712305230467999	0.962385695531167
chr1_238926	0.154888262359467	-0.00721025429593517	0.259262328255286	0.2501	0.09871	0.2236	0.54875697470892	0.942054327910282	0.258419573965321
chr1_238935	-0.600749535351495	-0.0342155145776516	0.41327187224694	0.2834	0.1102	0.2373	0.0420640455352315	0.757629944576308	0.0906815365134427
chr1_238948	-0.55558575030531	-0.0655205165337516	0.261962539796554	0.2373	0.1034	0.2119	0.0229416664788087	0.528521749482586	0.226977337677571
chr1_238964	0.140865078581893	-0.0944732442404069	-0.365558099487925	0.279	0.117	0.2462	0.627786994571635	0.422600452797661	0.150122821892693
chr1_2389959	0.110963401636581	-0.0349405118459384	-0.119671371844534	0.1983	0.07762	0.1867	0.583375385737278	0.653582994198724	0.528883182200771
chr1_2389962	0.781588347265927	0.149825176616488	-0.118239532984448	0.4344	0.1757	0.3706	0.105101639734082	0.401206955730139	0.766977867692064
chr1_2390132	-0.06528423648601	-0.0175116519500634	-0.196984730087989	0.1408	0.05431	0.1349	0.646200102964979	0.747480775533577	0.147930486499893
chr1_2390146	0.0409031964485945	0.0232866437240332	0.154172582092697	0.141	0.05737	0.1365	0.773962677957557	0.685305314068785	0.263183779311087
chr1_23901789	-0.0130873522762475	0.19084377414485	-0.0138322807338915	0.2275	0.08994	0.198	0.955327181388969	0.03457498676203	0.945405994701195
chr1_2390197	-0.0368209194589545	0.0213678007578989	0.00501748674109387	0.1309	0.05201	0.1107	0.78034451182153	0.681597487112541	0.96407023732757
chr1_239058	0.135204419862033	0.0935016177878371	0.344933990996655	0.1361	0.05773	0.1196	0.32502897226742	0.105892232713212	0.00419171201167978
chr1_239120	-0.0934377320274285	-0.0259072357821798	0.154538772661834	0.1809	0.07008	0.1379	0.611457417230407	0.712297699835118	0.267019858842693
chr1_239136	0.122416653993305	-0.00104876570473388	0.391687327052315	0.1646	0.06741	0.1364	0.463205969271779	0.98761523466924	0.00444435747914018
chr1_23932134	-0.00795696271927249	-0.0434061869783034	0.0857831625929864	0.08461	0.03262	0.0694	0.925343027454119	0.183533550419344	0.21754280098415
chr1_23932180	0.18398063803631	0.0282543606389817	0.0751176847949497	0.1294	0.05779	0.1135	0.158585744454645	0.625480949252814	0.510825355619968
chr1_23932234	-0.0709069336446057	-0.0216844007600449	-0.122836386206445	0.09403	0.03983	0.08731	0.452804736601509	0.58644711288495	0.161056624770982
chr1_239329	0.286329987951877	-0.0688211197581104	0.181671269499907	0.1726	0.07729	0.1497	0.102253561826356	0.374667903527442	0.230180591843007
chr1_23936522	-0.0448040667024594	0.0419759488846569	0.000701238880781927	0.2228	0.08812	0.1728	0.844578269384819	0.635145688966994	0.996810824666778
chr1_23944381	0.147060348718618	0.139258542219031	0.0630018865089567	0.2563	0.1245	0.204	0.579157201522163	0.267068061831423	0.762394185941072
chr1_23944401	-0.145421451952997	0.0096870587826758	-0.066927756752783	0.1368	0.05477	0.1078	0.292327928041724	0.859820636636753	0.53708090170716
chr1_23944457	0.125202818910891	-0.0726765818248355	0.463704623427111	0.2606	0.09577	0.1852	0.642762480583735	0.450022384393853	0.0138747063892491
chr1_23953152	-0.0454405048017237	-0.106452481761968	-0.0369683829256287	0.1743	0.07829	0.1394	0.797400987370303	0.175243487913822	0.792853429430277
chr1_23959029	0.230307871814325	-0.0235649914713084	0.292529836323447	0.1853	0.07844	0.1615	0.221946902684039	0.76456242462714	0.0738482505649132
chr1_23959063	0.306039717265567	0.052236266312801	0.115682566045433	0.2008	0.08819	0.1832	0.135421571610325	0.555185809682092	0.534752216987841
chr1_23959074	-0.119793273452669	-0.0532460611509487	0.0604322095057884	0.3854	0.1704	0.3265	0.774252595713606	0.758153173576644	0.861120894443917
chr1_2396049	-0.0146201876394596	-0.0463685212617818	0.0922996510003494	0.1675	0.06706	0.1357	0.931425437654707	0.49026224187947	0.500385917904636
chr1_2396062	-0.137653028965943	-0.0919716210104216	0.00134979310196169	0.1972	0.08919	0.1717	0.493766490540107	0.304383772505417	0.993820765527333
chr1_2396127	0.454884831693039	0.061424182283119	0.162998410369467	0.2498	0.1032	0.2012	0.0778556518972954	0.553838807736591	0.427449164565096
chr1_2396142	0.0314601163469796	0.0047804019281785	-0.0296666018286374	0.1827	0.07708	0.1565	0.865562863081595	0.950694871313628	0.851482539797172
chr1_2396240	-0.035587515393539	-0.00606611464069645	0.112277128000922	0.141	0.06305	0.1147	0.802686174167983	0.923504885846747	0.330843619964363
chr1_2396339	0.121943704805248	-0.0137461308448909	0.0676113280258453	0.1161	0.0436	0.09352	0.296841538592464	0.752778037208725	0.471652631012372
chr1_2396373	0.30211887969812	0.100374132556268	0.114926366616262	0.1223	0.05226	0.1033	0.0142157249351794	0.0551054489154666	0.26846791761536
chr1_2396388	0.244923545724053	0.0463611638968652	0.00719714399856458	0.1233	0.05319	0.1042	0.0486957347750945	0.384092533487828	0.945232807975706
chr1_2396491	0.163127594250559	0.0307698847098303	0.0784515822693209	0.1985	0.08259	0.1679	0.420560993162073	0.710422251530268	0.64507216548701
chr1_23972003	0.162518176374989	4.1744026380903e-05	0.0811717499577607	0.134	0.04992	0.1054	0.229408408175433	0.999333626124217	0.443771060005777
chr1_23972111	0.168815959473226	0.0156629422586728	0.165822436883925	0.1872	0.08107	0.1538	0.37569697842634	0.847298288540606	0.286721540952573
chr1_23972790	0.143990121184091	-0.00215008258969414	-0.0500374493196629	0.1115	0.04862	0.0987	0.199373451787517	0.964768987191133	0.613917335463999
chr1_23972858	0.234466829711763	0.0437683385069577	-0.087645516510137	0.1349	0.05415	0.1055	0.0850348526382708	0.419612519677154	0.408732080229107
chr1_23987212	-0.483262573392298	0.0115995483949752	-0.257433075972611	0.289	0.1209	0.2153	0.109413463170877	0.924124552869661	0.242946662608816
chr1_23987224	-0.326905487484591	0.109684301613546	0.0320743989138048	0.2247	0.08979	0.1734	0.156293101387361	0.223744818340369	0.855448223613802
chr1_23987520	0.380254995346775	-0.138311654495173	-0.0896138573207343	0.3109	0.1206	0.2485	0.245046387171807	0.254915070079074	0.726858689665552
chr1_23987593	-0.141606619322058	-0.0952851880651887	-0.200944039581492	0.1899	0.06601	0.1365	0.464094435310263	0.149768985077405	0.144747238232434
chr1_23987682	-0.302255289467566	-0.113282420609071	0.024867989069401	0.241	0.09775	0.2371	0.223526315498638	0.248766970268599	0.918841424567158
chr1_24016951	0.129539816068214	0.00810998246073414	-0.111352758948184	0.1017	0.04001	0.08222	0.20510513380234	0.839497262958319	0.177098934680169
chr1_24017050	0.0040317038956483	0.0118530624098917	0.0296315458769161	0.1053	0.04411	0.09395	0.969627943462896	0.788349535480906	0.753519558660908
chr1_24020785	0.264607498507503	-0.152794376413041	0.108735661572511	0.2309	0.09204	0.2152	0.264843668351489	0.0983227006819607	0.621702720407246
chr1_24020864	-0.344654850614463	-0.0537604948932094	0.0488801657584414	0.2495	0.08844	0.1854	0.180995660733924	0.544851220600193	0.795576408050738
chr1_24031975	0.0875276056442301	0.0677102996308033	0.0877162432440552	0.1372	0.05704	0.1158	0.527436938496571	0.235964354135663	0.451819805051255
chr1_24031993	0.0828439918393776	0.0163842647257323	0.235761095044955	0.1374	0.05755	0.1194	0.550359332732684	0.776238475764951	0.0499463613169425
chr1_24032065	0.209590334458979	-0.0235139088700025	-0.109143956765246	0.2205	0.086	0.1995	0.353860178334398	0.785310958824604	0.591896451494138
chr1_24035219	0.313254844824706	-0.0991935985552877	0.0328627141969675	0.1219	0.05347	0.1036	0.0107536222484217	0.0639580211600739	0.752381455076615
chr1_24035270	0.0631344212089231	-0.0629908846369749	0.107564600922533	0.1523	0.06311	0.1244	0.682023117253125	0.319190427252496	0.390919739137972
chr1_240442	0.12771381155821	-0.0243486375504814	0.0715081471393346	0.1346	0.05683	0.1016	0.347112323062753	0.668829882558248	0.483815956136643
chr1_24044595	0.0147222785998091	0.0361477434984197	0.270496499670867	0.1409	0.052	0.1169	0.917609763983776	0.487551503001355	0.0215590180378149
chr1_24044668	-0.113152859832324	-0.0935089016030294	0.100392895011974	0.1442	0.06281	0.1203	0.437458118794603	0.137327099443472	0.407409747207563
chr1_24045057	NA	NA	NA	NA	NA	NA	NA	NA	NA
chr1_24047117	0.0643718115837075	0.0156359652468397	0.00681404200702928	0.1123	0.04796	0.0977	0.568957860976261	0.744692360650738	0.944662568418773
chr1_24047186	0.0989431356181582	-0.0932587857082565	-0.143533081814115	0.1903	0.0753	0.1835	0.609749440357118	0.216837833931638	0.441943946999883
chr1_240487	-0.149980131440475	0.0786020497486974	-0.0994672156178909	0.1233	0.05194	0.1142	0.227392793578879	0.130716783779353	0.386877902627808
chr1_240506	-0.233024979540189	0.0193369214905349	-0.329795617557177	0.1935	0.09291	0.1605	0.23740287814318	0.835834101004577	0.0425436573830981
chr1_24050726	-0.0202046545159015	0.0404000913903074	0.0968251111051904	0.2116	0.08761	0.1747	0.925646958042493	0.645973885728785	0.585263056218932
chr1_24050745	-0.180595060725089	0.074973312556132	0.405725338491296	0.2305	0.09118	0.175	0.44582426842222	0.412882871385959	0.0224507874232972
chr1_24050822	-0.111202976436544	-0.074945017198851	-0.0389410818663039	0.18	0.0726	0.1571	0.54338404962828	0.303208891884205	0.806613961526602
chr1_2405721	-0.02466017225465	0.0788503159875516	0.197220402937223	0.2425	0.09884	0.2004	0.921411337246019	0.427282297096287	0.334960817763888
chr1_24057554	0.584492346498102	0.223041873774782	-0.175482132728304	0.4082	0.1562	0.312	0.191161720179387	0.158422257927492	0.593087802105424
chr1_24057558	0.190517984686215	0.153001722461937	0.504924169196996	0.4936	0.1997	0.3331	0.73711256098692	0.452818055133148	0.152927617382362
chr1_24057618	0.30456452870246	0.0660103734297055	-0.179749921813934	0.188	0.07591	0.1709	0.111578638118932	0.385899122501725	0.300057187306891
chr1_2405773	0.258856402829966	-0.0232015030156533	0.221030005913745	0.1425	0.0628	0.119	0.0721773169525771	0.712335367721202	0.0651544600634613
chr1_24057738	0.0833760559649682	-0.0503682634219479	0.0717962479425243	0.2262	0.08666	0.1749	0.71956459066474	0.562568654588208	0.686086610851077
chr1_2405829	-0.155504908442033	0.0136757396724259	0.269925573527624	0.1847	0.07918	0.1378	0.407983819464674	0.863300091150708	0.0523633729182621
chr1_240593	-0.0463947378823533	0.0570158651340337	-0.0045026228031927	0.1598	0.06294	0.127	0.774419294035985	0.365952769473483	0.971946859976629
chr1_24059308	-0.825769625957006	-0.000776565047530394	-0.206836110992303	0.2318	0.07996	0.1764	0.000529453547046477	0.992275942080046	0.248437366266078
chr1_24059319	-0.184909751129647	-0.0190124644197148	-0.423787378317691	0.2429	0.08347	0.2008	0.460234923843944	0.820438401152698	0.0386862269054182
chr1_24059351	-0.183874430723923	-0.106911258893688	-0.206619718418771	0.2172	0.08711	0.1735	0.408601402889401	0.221462719717434	0.240863772971583
chr1_24059375	-0.253245867299001	-0.0082247447512142	-0.176788352299409	0.1668	0.06684	0.1502	0.134395624929692	0.902284432647356	0.244558942175315
chr1_24059424	-0.0642790134918779	-0.0654837905842898	-0.280840090312891	0.2131	0.09992	0.1754	0.768215965276782	0.514348005265123	0.114952377702326
chr1_24060375	-0.0854443540510773	0.0960365271537257	0.149818008650068	0.1366	0.05366	0.1189	0.535491937355068	0.0739141667677266	0.21089969899478
chr1_24060472	-0.0338191264548142	0.0017828350643514	0.0209751069191657	0.1331	0.04638	0.1081	0.801174491093869	0.969370058870395	0.847039434428644
chr1_240621	0.148322298480656	0.0801976949906404	0.0787014337828447	0.2237	0.0972	0.1797	0.518124998171362	0.411548127145594	0.666591424731031
chr1_240623	0.174267840675324	0.161193222194373	0.0599686976062185	0.1619	0.07444	0.1443	0.288148895878215	0.0308188827138238	0.680900968760855
chr1_240659	-0.0949914806548996	-0.0232735055707228	0.00647988820273296	0.1278	0.0599	0.1131	0.461008409179826	0.698133215772788	0.954604282957958
chr1_24067011	0.350692207369611	0.0121569435319771	0.318406919788564	0.1619	0.06844	0.1327	0.0325551705127385	0.859341307086894	0.0173960115728007
chr1_240674	-0.140077128825469	-0.0439840210715659	0.0761789149872846	0.1275	0.0552	0.1068	0.275855168675571	0.426266258068537	0.478196588533962
chr1_24067626	-0.0854895833333333	-0.0359785683061622	0.2554885685874	0.2	0.08143	0.1812	0.675353742471581	0.659671313370082	0.165551377797195
chr1_24067654	-0.13513520920916	-0.309738979323532	-0.452728549497267	0.3257	0.1373	0.2992	0.694848802921167	0.0254460045876543	0.148791212016817
chr1_240688	-0.121874820575307	-0.0108721030114883	0.0640535628776422	0.1425	0.06223	0.1127	0.397255036664072	0.861574866632115	0.572254947771114
chr1_24072410	-0.300017974499982	-0.0373563131259532	0.139513046429942	0.2437	0.103	0.2144	0.232486263963252	0.718283598309859	0.52504883931658
chr1_24085256	-0.0513116707932117	-0.0801585534259104	0.100329584617622	0.1682	0.06304	0.129	0.763630175722844	0.20443338015604	0.440558578208688
chr1_24085338	0.185359285610485	-0.0887623837826735	0.156750070370776	0.1242	0.04775	0.1026	0.138641148765858	0.0633427907077279	0.128582390995359
chr1_24085424	0.0410476639944566	-0.0314803932456181	0.190186682318468	0.1123	0.0438	0.0996	0.716451159145519	0.472732199541989	0.057431815287895
chr1_240875	-0.0270730773282066	-0.0578513578090915	-0.173069320385595	0.1142	0.05115	0.09214	0.81380804378476	0.258672921621043	0.0614366684259016
chr1_24089039	0.427685932623811	-0.0127902430282327	0.246404278154653	0.2045	0.06863	0.1686	0.040640822680323	0.852502968814492	0.149711584736851
chr1_24089410	0.0500965472416945	0.055407018072549	0.194537295128229	0.1539	0.06401	0.129	0.747728772836689	0.387684424614342	0.134799451783343
chr1_24089415	NA	NA	NA	NA	NA	NA	NA	NA	NA
chr1_24089427	NA	NA	NA	NA	NA	NA	NA	NA	NA
chr1_24089454	-0.0333339158875615	-0.070346940134581	-0.169701452138463	0.1346	0.05155	0.1086	0.806148237427218	0.172939020738447	0.120330861297345
chr1_24089458	-0.250057293793432	-0.029949695865369	-0.177071260752228	0.1242	0.04824	0.1028	0.0457432453666489	0.535175526405516	0.0866468001522117
chr1_24089489	-0.136468111984962	0.0988212019475959	-0.295504234270192	0.117	0.04623	0.0902	0.246707681640278	0.0327354084816929	0.00110338481201122
chr1_24089521	0.00905297410663552	0.00916594612541344	-0.163644257422436	0.1239	0.05422	0.109	0.942200997595579	0.865952113750875	0.135600026288667
chr1_24091375	-0.273415051980743	-0.0705580541160481	-0.333518294896183	0.1885	0.07511	0.1398	0.154308933003766	0.348890916777849	0.0181642074525719
chr1_24096447	-0.274358644471622	0.0350487768858317	-0.039274237144393	0.2148	0.07718	0.1607	0.21222858377778	0.650719556721643	0.809385828077018
chr1_24101356	0.405582153870723	-0.0156854343098125	-0.190543121259244	0.1429	0.05382	0.1085	0.00496809384987207	0.771035962585908	0.0808474088304287
chr1_24101417	0.133906858936704	-0.0527086404044113	-0.0614636750807157	0.1025	0.04326	0.09828	0.193762951033194	0.223499773367607	0.533701320185846
chr1_24101420	0.115489804841933	-0.0551155643037444	0.0292526879150463	0.1015	0.04164	0.08725	0.257653644670983	0.18601080866764	0.738382747929459
chr1_24101440	0.0306009058596727	-0.0258942317213157	-0.104615863139228	0.1086	0.04133	0.08831	0.779393312687842	0.531322457307545	0.23799421090705
chr1_24101444	0.0402008231001844	0.0269518443699124	-0.042177489673494	0.1202	0.05163	0.1064	0.739870696067857	0.602141892935778	0.693466792123236
chr1_24101467	0.0429701275881005	-0.00894770154375685	-0.0250622749816054	0.1068	0.05037	0.09627	0.68912644186551	0.859183205367131	0.795539570385725
chr1_24101896	0.802171795928973	-0.037378407620411	0.134231547855581	0.2301	0.08935	0.203	0.000692218366417197	0.676924382816192	0.517326951712401
chr1_241023	-0.219723796099439	0.0147197469243269	-0.102879322077875	0.1614	0.06371	0.1239	0.179105889404688	0.817646090968829	0.409971628430235
chr1_24105654	0.0426342887881349	0.0110207052609192	-0.128495411946277	0.155	0.06783	0.1277	0.785825262493212	0.87122617277319	0.31828391735899
chr1_24105676	0.237409690149069	-0.0949961859595412	-0.110606337472013	0.2104	0.08499	0.1621	0.269977290528678	0.265412412557409	0.50075031109855
chr1_24105828	0.107337880460401	-0.121489258089885	0.260084019562066	0.1626	0.06346	0.1342	0.514820875064772	0.056060653029064	0.0547945201529172
chr1_24105876	0.00780018586572485	-0.0287921518632198	0.0284674775349583	0.2199	0.09542	0.1805	0.972396104454437	0.763899174163073	0.876723488680744
chr1_2411071	0.417776939293566	0.124324889210539	0.164533084151373	0.1474	0.05846	0.1165	0.00505750108294412	0.0337514398118578	0.160710983911318
chr1_2411172	0.0539630078525012	-0.0551133322400277	0.133053517631	0.1449	0.06074	0.1148	0.712511513526159	0.365100291853887	0.249592319519428
chr1_2411215	-0.146488224919597	-0.052279221404989	-0.0639485980098583	0.19	0.09061	0.1691	0.449081998411684	0.565564372578747	0.709353698705192
chr1_241130	-0.0587844610129259	-0.00873102951956833	-0.171007645639084	0.2554	0.1065	0.2053	0.823899065506789	0.935032201742964	0.41494538457192
chr1_2412186	-0.124206060671262	-0.0765381144283752	-0.180166783321369	0.2358	0.1065	0.1938	0.608728035387056	0.474868320042236	0.361754017327279
chr1_2412210	-0.223448702678571	-0.126415502332044	-0.0167865178896876	0.2078	0.0851	0.1594	0.292875693634128	0.138845277936953	0.917197792005083
chr1_2412232	0.151285800419108	-0.110316566663168	-0.139483365777407	0.1496	0.06145	0.1162	0.317364466239468	0.0731598553045438	0.233166497213268
chr1_2412713	0.005866198097885	-0.0562739979289693	0.0968175781579377	0.2318	0.08982	0.1933	0.980359762235266	0.532635925697656	0.623129115919151
chr1_2412816	-0.424951380967948	-0.111910697174573	0.159110073195969	0.3596	0.1272	0.2099	0.270164716951887	0.382851407189158	0.458607779491656
chr1_2412892	-0.149800196936072	-0.0347875279505748	0.371000890763234	0.2067	0.08604	0.1753	0.478279843198921	0.68708157057812	0.037196107170394
chr1_2412942	-0.0649780069546978	-0.068601352895622	0.084321823684421	0.1578	0.07054	0.1339	0.684290515228154	0.331999407421677	0.532583969466948
chr1_2412964	NA	NA	NA	NA	NA	NA	NA	NA	NA
chr1_2413090	-0.0162542576660776	0.00100837194290269	-0.0321605431346657	0.1121	0.0485	0.09667	0.885434212622443	0.983431756242002	0.74054955995804
chr1_2413116	0.317100276824463	0.034579983255798	0.107317318560942	0.1387	0.06131	0.1265	0.0235659008062902	0.573463756488361	0.400043775752384
chr1_2413125	0.172010389427521	-0.00885144845017996	0.00246471429406637	0.1583	0.07244	0.1237	0.283311872595741	0.903002730737436	0.984225331322721
chr1_24139714	0.458427857984561	-0.12063718925845	-0.286993089032919	0.2048	0.08814	0.178	0.0284538601442169	0.172765040365679	0.112609443522993
chr1_24139753	0.138108151442456	-0.120640211410999	0.20331306000727	0.2408	0.1054	0.2082	0.577758168797547	0.255029238468584	0.339512815908235
chr1_2414958	0.150612455237583	0.0521545405070804	-0.316365325352743	0.1998	0.08009	0.1655	0.460139797134889	0.516269043907988	0.0594012253396597
chr1_24150943	-0.18361312807186	0.159693842817682	0.00913169854167176	0.2792	0.1089	0.2311	0.527721656870224	0.144921815699879	0.969333351919419
chr1_24151685	0.0663496988708757	0.157830531480383	0.000208414314318349	0.3074	0.1291	0.2537	0.837266958923458	0.225392201260169	0.999365983403898
chr1_24151768	0.575241698192518	0.163094192604728	0.264524796380954	0.22	0.08908	0.1774	0.0107514948895124	0.0682133827191259	0.142248327074994
chr1_24151804	0.697540495336333	0.309024118644721	0.255868642885949	0.303	0.1361	0.2506	0.0282431204217852	0.0244845639906305	0.322935263136205
chr1_24151809	0.540257104619811	0.233881099031834	0.226917448283904	0.2619	0.1009	0.1926	0.0464991340286051	0.0211039303935204	0.247631565534387
chr1_24151811	0.575648161458052	0.21290275621118	0.375734379524269	0.2471	0.104	0.2221	0.0239846675305344	0.041746254022952	0.0990488864416346
chr1_24151820	0.44088704422661	0.211119649728056	0.410625	0.2524	0.1002	0.2	0.0909851843300628	0.0360486054803713	0.0442575355696591
chr1_2415409	-0.0809166916256254	0.013383547996924	0.367157038471094	0.2228	0.08796	0.1751	0.723299919434078	0.879529896303058	0.0389753364934988
chr1_2415526	0.814577938502512	-0.046215073924982	0.127722643044887	0.4462	0.1674	0.3337	0.102304929381737	0.785483601656741	0.718243283631746
chr1_2415587	0.513081951727184	-0.0651604788196137	0.172315616813233	0.1621	0.06075	0.1184	0.00178800980311333	0.284340598947849	0.148421009610548
chr1_24167248	0.34722621264256	-0.0237690693089831	0.0209293771595911	0.1482	0.06774	0.1196	0.0204991243136671	0.726278075645352	0.862070815877661
chr1_24167341	0.0816137059382491	0.0705633993918499	-0.000349585534614005	0.1081	0.04508	0.086	0.452917971196263	0.117887687353676	0.996768665724068
chr1_24167469	0.125846349658799	0.0403413785661059	-0.0296345937784825	0.1178	0.05013	0.09626	0.288750379861983	0.421556698193859	0.759277067414715
chr1_24167577	-0.16836095770782	0.0468719898796014	-0.0421846312326989	0.1801	0.08416	0.1415	0.357816627930826	0.578919855709636	0.767898431676916
chr1_24169303	-0.0490514655113854	-0.0146314602277951	-0.104738110938491	0.117	0.04637	0.09464	0.677143743086744	0.752611481357702	0.270577814950286
chr1_2417266	0.0906981025538448	-0.0619535514530766	0.138260810983261	0.1246	0.05138	0.1096	0.470145981343006	0.228512844896462	0.209876840410497
chr1_2417309	0.316979657602412	0.0755733741932329	0.390229387809356	0.2152	0.08242	0.1799	0.150308544580841	0.360816502932604	0.0328627350516605
chr1_2417341	0.0778386889961273	-0.0935242660783485	-0.164706738929842	0.1992	0.07836	0.1726	0.701775178324116	0.234105128152777	0.347244842455573
chr1_2417382	-0.0574295697984039	-0.0367357476078138	-0.0351650489716222	0.1833	0.08179	0.1648	0.758081743258838	0.654411335553228	0.833306634354298
chr1_2417475	-0.00203061916662875	-0.029797947859415	-0.161312230743299	0.1655	0.06804	0.1389	0.990345511806316	0.662160230796419	0.250103734579519
chr1_24174852	0.084360770887933	-0.129386409848862	0.0743089290477717	0.199	0.08277	0.2052	0.677816326688068	0.119271105553456	0.723021754043496
chr1_24174912	0.356479599857622	0.00342414914575528	-0.0367357386116337	0.2137	0.07671	0.1596	0.103186891844915	0.964501023186604	0.820250049067848
chr1_24175277	-0.0873973651853699	0.0966698747908624	0.109158934626905	0.1855	0.08262	0.1674	0.643387476013975	0.243592657659971	0.520300077947314
chr1_24175311	0.126445344129555	0.112486808211622	0.0720084600300288	0.1875	0.08879	0.2137	0.507705384575678	0.206991152831307	0.742022289124659
chr1_24175318	0.118966677371599	0.0417491690681812	0.137016142645045	0.1826	0.06551	0.1579	0.521807638613544	0.524824894577123	0.391525426131821
chr1_24175327	0.108087692769995	-0.0858259596477729	-0.00495968325423124	0.2632	0.1088	0.2297	0.691966402764818	0.432946990003094	0.983233956871935
chr1_2417656	0.162401660469941	-0.0316015519009404	-0.0466793386485919	0.153	0.06452	0.1224	0.294200457627056	0.625001609802194	0.705059498655774
chr1_2417693	0.172278381596615	0.0357410041593863	0.000265514412327269	0.115	0.05046	0.09923	0.136715583215221	0.479317086431154	0.997875601921149
chr1_2417701	-0.141521577969472	0.133175764144829	-0.0817544045185434	0.1412	0.05977	0.1157	0.321082543121494	0.0261381020297984	0.482765632073412
chr1_2417742	0.18019227971214	-0.0428965817610765	0.185255781270809	0.131	0.04745	0.09454	0.172674625223293	0.366515675551761	0.051084114181346
chr1_2417767	0.344636597197791	-0.155778589035126	0.190208333333333	0.2387	0.1127	0.2	0.160894092510378	0.169617131651113	0.351426081864036
chr1_2417868	0.0718979050964692	0.0181156886435584	-0.0403042557857078	0.1184	0.05022	0.1038	0.546525692000989	0.71864418194626	0.699355831785429
chr1_2417896	0.108423287583309	-0.0436051596887546	-0.195579924224221	0.1495	0.0669	0.1295	0.473319218031208	0.515475284950618	0.134249596973553
chr1_2417910	0.163567171509755	0.0778087301475596	-0.0257902663751037	0.1634	0.0679	0.1487	0.323363660558385	0.252919630658166	0.863822755801692
chr1_2417915	0.0507305366169912	-0.00765140751387136	0.125293040421479	0.1519	0.05985	0.1323	0.741326080891917	0.898454536443235	0.347878312438677
chr1_2417937	0.0305973882065307	0.104898422517216	0.102209843736759	0.1703	0.07553	0.1601	0.859474583125369	0.166094034961978	0.528578455234774
chr1_2417941	0.0566423005383731	-0.0904073214164276	0.314671115120361	0.1847	0.07491	0.1789	0.763112851188685	0.228787440554294	0.0835328407192397
chr1_2417944	0.265424626751223	0.0778203355875185	0.147904347467059	0.2774	0.09554	0.1998	0.357949820757602	0.417477398818947	0.468246002103797
chr1_2417985	0.184838917800683	0.0279994117765682	-0.0264184406588814	0.1172	0.04979	0.1115	0.117288964416563	0.574352715970649	0.813852301139901
chr1_24184326	-0.185464099052952	-0.0716784896107337	-0.216268197696213	0.2247	0.08827	0.1883	0.421236073188114	0.418591596075241	0.25932643162572
chr1_24186863	0.19813534624443	0.0358957506509265	-0.433300424453569	0.236	0.105	0.2083	0.414590711758282	0.733875699818388	0.0418965561184312
chr1_24186883	-0.102401349909055	-0.0969886742267633	-0.128381011423871	0.2683	0.1093	0.2085	0.713116573958972	0.377752087314069	0.547038459883678
chr1_24186894	-0.478631140670539	-0.15258155418172	-0.0829827128945563	0.2595	0.1168	0.2199	0.0748713983502313	0.194490992598328	0.712777286345596
chr1_24198613	-0.483747482005991	-0.0756249454546921	-0.138388929311467	0.1636	0.06555	0.1518	0.00353355978852021	0.249642825834945	0.36754148552214
chr1_24198622	-0.486059352623261	-0.106109738034521	-0.219221238145345	0.1975	0.06931	0.1587	0.0158398767637117	0.126695756401631	0.172614741055504
chr1_24198648	-0.306732208377933	0.0220961474343558	-0.161469645681604	0.1716	0.06244	0.1423	0.0782435719416379	0.723947828519517	0.261367178192517
chr1_24198653	-0.389911708164701	-0.0317834717865143	-0.047680575612475	0.1341	0.05423	0.115	0.00395967093257854	0.558397060220662	0.68043988350574
chr1_2420125	0.298376885000576	-0.070471443217779	0.252157729618093	0.2775	0.1131	0.2411	0.301602510796768	0.535855952701551	0.310100594607135
chr1_24208821	0.000612938432489031	-0.012143253572853	0.0903990145222646	0.09843	0.04376	0.08072	0.995055611712323	0.7816028664552	0.264313409430258
chr1_24208858	-0.0710070481648368	-0.0490473637878914	-0.0221063246208412	0.08282	0.03706	0.07254	0.392872046385991	0.185985364674737	0.76117068314998
chr1_242125	0.183450279987801	-0.0959138507781138	0.0477186091788405	0.371	0.1679	0.3204	0.646100693632293	0.57333527785952	0.887804366510812
chr1_242171	-0.09247573525303	-0.0590733583751882	-0.284545561852934	0.3695	0.1795	0.3117	0.816102302904507	0.746124097730453	0.385720978248519
chr1_24219310	-0.187771960234025	-0.0541318634926869	-0.0480508897210935	0.1885	0.08399	0.1607	0.327935785580821	0.520726205705518	0.767899347456746
chr1_24219316	-0.207031646890319	-0.201296091018723	0.198902721738143	0.291	0.122	0.222	0.496086892901924	0.101496215886788	0.38233554806752
chr1_24219323	-0.201729887487681	-0.063912129131527	-0.111013954808198	0.2442	0.1092	0.1994	0.423088281016383	0.560717679690147	0.585368672645262
chr1_242199	NA	NA	NA	NA	NA	NA	NA	NA	NA
chr1_2422704	0.0306714786582298	0.0839009712615563	-0.302784577097439	0.1365	0.05889	0.1118	0.823849711582085	0.154958336421502	0.00711760714970622
chr1_2422734	-0.141526401833234	-0.248877492633452	-0.350453292863134	0.3954	0.1638	0.314	0.74233408977789	0.133905555008297	0.289306306222873
chr1_2422774	-0.00416081010570797	0.162294757166404	0.0127587706969273	0.1725	0.07829	0.1368	0.981044797571584	0.0387688493748662	0.926388942139313
chr1_2423456	0.372686455049356	-0.0872510463176404	0.221642323193282	0.2373	0.1033	0.1869	0.127092381136344	0.400841766252284	0.244022779827473
chr1_2423479	0.517175778144305	0.00780394347871698	-0.319856162442633	0.2467	0.1103	0.281	0.0421961638229335	0.943938744358461	0.274651000582517
chr1_2423494	0.0844264419870792	-0.0316970286440004	-0.160183594657045	0.2856	0.1105	0.2088	0.776948195179424	0.775571898093979	0.453102171703458
chr1_2423509	0.307976655601941	-0.0593835918885124	0.201227621483376	0.2313	0.08244	0.15	0.195183662997311	0.472835583778686	0.184727254299915
chr1_24235651	0.0145133087401151	-0.0710797852223745	-0.272786826769827	0.1667	0.07015	0.1224	0.931590243476698	0.312132247633607	0.0269740597060222
chr1_24235667	-0.292369260718631	-0.0856504293529605	-0.176852702105227	0.1865	0.07795	0.1495	0.123521631062837	0.273322400279639	0.242135093622542
chr1_24235672	-0.112239918613084	-0.067815943596718	-0.209359254778808	0.1699	0.06606	0.134	0.51503434003689	0.30567535703865	0.121552036390977
chr1_24235697	-0.00765265096589513	-0.0387953195027212	0.0228440776046361	0.1788	0.07952	0.1599	0.966410723648367	0.626737637265391	0.887848955769042
chr1_24235796	-0.04959808807125	0.0575987424255367	0.0403888874035545	0.1624	0.08424	0.1306	0.763145580580796	0.495671955552572	0.759142011360894
chr1_24235835	0.0917945494436419	0.0758402549232841	0.282555779701899	0.2168	0.09609	0.1987	0.67936023156756	0.432095695535732	0.163418054488417
chr1_24235859	0.0649954381294852	-0.0433793965478573	0.144578461406971	0.1542	0.06249	0.1199	0.67707372431749	0.488419570250979	0.231257248337462
chr1_24237083	0.110039108763921	0.14133730723213	0.0986119611089808	0.1689	0.06715	0.1306	0.520779395420172	0.0357245267085551	0.454097392090566
chr1_2424237	0.234692602806972	0.18730440605707	0.130038560677046	0.2433	0.1133	0.2137	0.349460407649945	0.100480815581545	0.55220923992698
chr1_2426091	0.286100803699531	0.15778591686717	-0.455685218519881	0.3249	0.1549	0.2438	0.404952933339363	0.314253910257048	0.0698788014798166
chr1_2426098	0.347283583117617	0.0474230595018942	-0.122825244608613	0.1687	0.06213	0.1346	0.0424499460264709	0.446171624614746	0.365880629033977
chr1_2426121	0.111214898103322	0.0682930766129605	0.0293483227737662	0.1346	0.05966	0.1165	0.412932903435479	0.25317745569597	0.802431483858
chr1_2426178	-0.499611306889088	-0.0966504939263169	-0.115919597004013	0.3291	0.1453	0.2679	0.151701421911807	0.51046116474032	0.676765626126285
chr1_2427287	0.630967704843993	0.0127103339463904	0.324031990870461	0.2911	0.09317	0.199	0.0381109855751965	0.891957662934299	0.110548059843934
chr1_2427310	0.109686832099048	-0.0589230352588329	0.10655166016879	0.2732	0.102	0.2044	0.699337158547828	0.565518637312366	0.609852396201592
chr1_2427350	0.0305877132115463	0.0237146501297445	0.270208698710723	0.1833	0.0725	0.1599	0.869695642380088	0.744244418640404	0.0952924112644261
chr1_2427366	0.274468419693674	0.035096691384765	-0.0709784163662229	0.2608	0.1036	0.2069	0.309634771833011	0.736155919746716	0.737147181992431
chr1_2427380	-0.0340053507656676	-0.113023692758809	-0.0343233112675059	0.2272	0.09517	0.1801	0.884113025996805	0.237123401072368	0.851297715188689
chr1_2427434	0.110944687115925	-0.1563223413751	0.383031838466787	0.2068	0.08087	0.1816	0.599662451044566	0.0540199526985335	0.0380667472405913
chr1_242746	0.0858253162738144	-0.175677923833245	0.0963563802714335	0.2075	0.1006	0.1858	0.685761532545784	0.0823091199382117	0.610350947293369
chr1_242807	0.340666750866486	0.00172799667434145	0.0799124724836	0.1667	0.07606	0.1547	0.0439049466143513	0.981927025793661	0.609809446344041
chr1_242837	0.477466328275492	0.114444237465493	0.187275731555037	0.1698	0.06896	0.1511	0.00558672241364055	0.0977980943239942	0.220505354176331
chr1_24284117	-0.191663431840813	-0.183216111927815	-0.460174641094607	0.228	0.1049	0.1869	0.413078666423564	0.0823973220912915	0.0155735953667737
chr1_242865	0.0861883423514169	-0.0729714549928602	0.197312277576144	0.266	0.1061	0.2149	0.754779865874761	0.494051557072778	0.369875406866609
chr1_242877	0.392411342918359	-0.00589182400860963	0.146277552685494	0.2363	0.09992	0.1769	0.106609962556906	0.953214701016063	0.415729204605989
chr1_242881	0.159082704901911	0.0225407630624713	-0.145857411503304	0.1602	0.06686	0.1298	0.326987268052241	0.736584799625159	0.265192316992024
chr1_242891	0.14045427879317	0.0612346337555452	0.017719686301746	0.1149	0.0486	0.1007	0.224629899965828	0.208217129067555	0.861024121774926
chr1_242913	0.239328555093737	-0.00448936505726763	-0.074101992583335	0.1048	0.04805	0.08393	0.0231412894692332	0.925646805314548	0.378974630142483
chr1_242926	0.30425505273403	0.0450710906548637	-0.0556037796023395	0.1339	0.05595	0.1133	0.024335305627361	0.421224717721947	0.625829087090583
chr1_242928	0.224404584847695	-0.0537726292614763	-0.116812745974105	0.1385	0.05666	0.1175	0.108574276201637	0.34337600882852	0.323513024068104
chr1_24293470	0.492130145044831	-0.0181694453230604	0.0672905276998959	0.2077	0.08108	0.1771	0.0204625511715566	0.823259216910274	0.708440205011689
chr1_24293485	0.688878364155342	-0.0198865033954027	0.0765426120974621	0.2051	0.08285	0.1819	0.00101138501718434	0.810946626487316	0.679038967645663
chr1_24293500	0.396175326850855	0.00852936291191782	0.195201220565495	0.2723	0.09462	0.1934	0.161530020005958	0.9284946953937	0.322048224539486
chr1_24293503	0.350258173701146	0.0167377351908138	0.151309418550798	0.1916	0.0724	0.1648	0.0727810402492824	0.817643060204087	0.365155044903665
chr1_24293507	0.277412273162247	0.00628155602628654	-0.0447331199970546	0.1731	0.07417	0.149	0.114469119011217	0.932692248265536	0.766565028276323
chr1_24293535	0.556451500149136	0.0374974197081772	0.10860797011305	0.1968	0.08123	0.1489	0.0055678483043119	0.645448136579364	0.470742859094292
chr1_24293538	0.307649837518017	0.0274503732320469	0.0458899234438045	0.1503	0.06341	0.1312	0.0430058516829764	0.665718363054357	0.728781163287038
chr1_24293541	0.278041202473406	-0.00406242068507475	-0.031044767495479	0.1278	0.05958	0.1069	0.0309467852005579	0.945735344897645	0.772776283377631
chr1_24293606	0.739729109433859	0.164594548805006	0.0117168950116036	0.221	0.09529	0.1931	0.00109685621867117	0.0855340306344669	0.952525313376767
chr1_24293615	0.26813544871978	0.0888061276959025	-0.229188092359857	0.2834	0.1222	0.2056	0.364222886124266	0.47073648521145	0.275311100224014
chr1_24293619	0.0108468458046936	-0.0270608757792258	-0.176560748058843	0.3117	0.1374	0.2842	0.973622493507902	0.845329015940622	0.551417204590075
chr1_24293621	0.526263308922102	-0.0381208426199902	-0.0645393950626387	0.2402	0.09316	0.1912	0.0334371335803777	0.683701009236386	0.740401481659564
chr1_24293631	-0.0470005275340885	-0.0286228034812685	-0.146266994370657	0.2109	0.09398	0.1708	0.827550382720152	0.761726215491016	0.398792085015002
chr1_24293659	0.24454828389254	0.0260996143228432	-0.0687440559945104	0.1098	0.0436	0.09296	0.0268460302931131	0.549809396785573	0.46154856829582
chr1_24293668	0.152080865885213	0.00334647099134518	0.12166678045427	0.1881	0.0801	0.1508	0.427149613794492	0.966782160121828	0.425112833960562
chr1_24293675	0.283541005039264	0.0799913339045224	0.169623483147811	0.1223	0.0514	0.1008	0.0213915324441177	0.120138030128511	0.0940909459048642
chr1_24293689	0.364264343322455	0.074156239594658	-0.0699949804062094	0.1247	0.054	0.1059	0.0037516211136196	0.170293915215619	0.511028627599097
chr1_24293720	0.37142385006201	0.10100872066124	0.106932446989473	0.1894	0.07763	0.1656	0.0541593241028544	0.194552347194669	0.524247450855215
chr1_24293749	0.430139135046134	0.0744877944945099	0.112303545715235	0.1761	0.08497	0.158	0.016198483333337	0.382409104145698	0.482770291702426
chr1_2429601	0.102069406044294	0.0414013842711928	-0.0185604642330289	0.1662	0.06619	0.1314	0.544783953775552	0.532547889421774	0.888638737967123
chr1_242973	0.00983056774014555	0.0553159214469089	-0.257863324061989	0.1282	0.04957	0.1072	0.939380317055565	0.265046114141802	0.0167760254946584
chr1_243009	0.376765325046491	0.142298455796789	0.158336886916875	0.1939	0.08786	0.1655	0.0566225039888896	0.106670385307259	0.345412432530411
chr1_2431215	0.262617529926077	-0.00719863520698875	-0.0123102477722305	0.1551	0.0573	0.1176	0.0943815867418063	0.900187713602728	0.917206952521476
chr1_24312230	0.275048449961441	0.048747502057462	0.11934312675833	0.1986	0.09143	0.1771	0.174670110515554	0.595464305063384	0.507188248552752
chr1_24312288	-0.104260240686793	-0.178179422041901	0.0824537366639798	0.2139	0.09415	0.2187	0.633971810527651	0.0595515390449847	0.712954692524211
chr1_2431691	0.0115059134180015	0.0533497328560206	0.10097655599062	0.3015	0.1313	0.2509	0.970974259085506	0.68709408825763	0.696844201717733
chr1_2431711	3.37606526051073e-06	0.0835597964755265	-0.0221761790683431	0.2251	0.08886	0.1822	0.999988340390647	0.348947162335176	0.90473974466315
chr1_2431745	0.0246608342978318	-0.0686252709171146	-0.164981656716796	0.1367	0.06099	0.1176	0.858167292086152	0.261397480222104	0.163568223528089
chr1_2431757	0.289357729138232	-0.112794533085063	0.208020802162969	0.2243	0.0939	0.1824	0.208689332530486	0.231730782266082	0.262146164188135
chr1_2431772	0.126826599487248	0.00840346438665228	0.1129820369495	0.1325	0.06119	0.1106	0.342751635856018	0.890970244662397	0.309977010408896
chr1_2431810	0.222651629800151	0.00337073152110066	0.187963054071841	0.1689	0.07651	0.1396	0.193838827878842	0.964962629539731	0.182447859020832
chr1_2431829	0.145734824711144	-0.0239233276847926	-0.10310421210354	0.1764	0.06572	0.1359	0.416100105143778	0.716431574975478	0.45226849824186
chr1_2431853	0.058519989950853	-0.0721593733174655	0.0296548952666129	0.1426	0.05638	0.1211	0.684606890755779	0.201305996370514	0.807945621595696
chr1_2431899	-0.192922581618001	0.065067564907406	-0.242271253058142	0.1661	0.05648	0.1162	0.252064095821585	0.250058564058739	0.0383749899705392
chr1_24319239	0.0838354843604235	-0.042637105021789	0.0218640789633808	0.1174	0.05012	0.1078	0.478223323778314	0.395530125709	0.840199069528978
chr1_24319244	0.126746910608249	0.0288613045773278	-0.013140982784028	0.1625	0.06745	0.1382	0.441528954199172	0.669439504305981	0.924970710328149
chr1_24319288	-0.00627146028032593	-0.0106608572115474	-0.2623679890145	0.1309	0.0538	0.1133	0.962116264743713	0.843146610454034	0.0214039790269085
chr1_2431946	0.359606563978855	-0.0641933911537187	-0.122587699163682	0.1556	0.06526	0.1305	0.0224334696028425	0.326317083673195	0.351679709836784
chr1_2431992	0.0200545432725557	0.0535683248325077	-0.123331540322239	0.2368	0.09645	0.1808	0.93442319737033	0.580393124458244	0.502283171874167
chr1_2432010	0.049251154642459	0.0141865297306781	-0.0602982994846728	0.1375	0.05727	0.1114	0.722748387944087	0.804670994913738	0.590640376159003
chr1_2432024	0.00478507345714556	0.0393212107078978	-0.202203893023464	0.1372	0.06403	0.1044	0.972441113084422	0.539978242039244	0.0540750453024814
chr1_2432045	0.102323310904315	-0.0508236447539281	-0.0995589198223158	0.1371	0.0633	0.1164	0.459728995985584	0.422963201059954	0.395601411198049
chr1_24320472	0.0802107810925053	-0.0636979085773143	0.0769210598505753	0.1117	0.04653	0.092	0.475476219337943	0.171474413698383	0.405097107404068
chr1_24320573	0.118431210608425	-0.0111860890078005	0.0422013947712776	0.1403	0.0568	0.109	0.403279168455652	0.844124726501525	0.700339726959822
chr1_2432071	0.217911530932661	0.0212027389763727	-0.38510591615505	0.1768	0.06961	0.1773	0.225085867431035	0.761238794220847	0.0325454896778318
chr1_2432082	-0.267592315404535	-0.0203518917966061	-0.1613632177195	0.1739	0.07739	0.1465	0.129690005907124	0.793175258801836	0.275901967139973
chr1_2432128	0.308896223868294	0.127687331926547	0.000383759020815519	0.2218	0.09643	0.178	0.174466699337224	0.187512189932532	0.998307273143413
chr1_2432201	0.3787670888276	0.0115320289048757	-0.255872588503782	0.1432	0.06037	0.1277	0.00885086761396681	0.848780933487988	0.0468895877413593
chr1_2432211	0.0409183720250674	-0.022946601359202	-0.279643024520219	0.2001	0.07993	0.1664	0.841203802397881	0.774751607625919	0.0974957421757413
chr1_24324965	0.2125557029106	-0.0876041338071881	-0.104734993221897	0.1199	0.05279	0.1041	0.0784101815796607	0.0974851963569123	0.317004012219568
chr1_24325003	0.199366088887508	-0.0146221028185184	0.123987437192709	0.1199	0.05366	0.1019	0.0987846388185204	0.785542976867169	0.226116864874216
chr1_24333392	-0.27433949630652	-0.0340006872260115	-0.37747852630542	0.2433	0.1001	0.2102	0.274088950078599	0.735392437380181	0.0791421545373179
chr1_24335236	0.0465222767107041	-0.111616908446829	-0.0676548315477729	0.2038	0.09545	0.1747	0.82315939478701	0.244409190997832	0.702975107723803
chr1_2433570	-0.105832302691125	0.0975042415444137	0.190831212823288	0.1976	0.09082	0.1733	0.599563563519242	0.28499670162315	0.278143393236416
chr1_2433618	0.460637007056571	-0.0430385681924945	0.0764156242427223	0.1889	0.08329	0.1494	0.0166375665317173	0.606597702661066	0.613037099781366
chr1_2433637	0.0906109449316218	-0.0409026282869593	-0.0205625298524793	0.2361	0.08013	0.1795	0.709199003394373	0.610884032501249	0.910273247946202
chr1_24336660	-0.178632126876573	-0.0449926673813872	-0.283082965144821	0.2405	0.09919	0.2125	0.470938627978887	0.651727287371299	0.193008656709729
chr1_24336719	0.0736414095706205	-0.0408519675829992	0.066316605124097	0.1577	0.06855	0.1332	0.644706528357668	0.552149497116354	0.62170457981318
chr1_24336751	0.217081126961692	-0.0674984117271319	-0.0521587220234834	0.1589	0.06306	0.1182	0.177403798149475	0.285406131414372	0.66125455817739
chr1_24337700	0.267184509772693	0.00117703791414595	0.213114921473235	0.09447	0.04161	0.08705	0.00486864815792909	0.977452484722544	0.0147321941018183
chr1_24337713	0.0903599406181214	-0.0606612894743296	0.104575244141221	0.1133	0.04994	0.09657	0.428131713498547	0.225065690878537	0.281107610022634
chr1_24337752	0.145037557724238	-0.0531606856988955	0.0545150833287552	0.1214	0.04563	0.09433	0.235673012095201	0.244495122797149	0.56506010169189
chr1_24337797	0.0163876570229769	0.00721454848666611	-0.103778940794378	0.08826	0.03638	0.07469	0.853268104497444	0.84290457327128	0.165874798680069
chr1_2433857	0.0978899467098664	0.0100885900667481	-0.0352997819759018	0.2307	0.09476	0.2258	0.679701070027441	0.915593798825524	0.878954591319368
chr1_2433885	0.292696411432145	0.0726600437806362	0.0538325719123612	0.1611	0.06841	0.1302	0.0729521459069902	0.289309405950879	0.681849130011537
chr1_2433893	0.167836762678818	0.0559377007556249	0.00184433760204155	0.141	0.05945	0.1195	0.238621336221708	0.347599377963747	0.9877743400816
chr1_2433964	0.0524283397188545	0.0484224317245811	-0.17786914891592	0.1352	0.06138	0.1225	0.700813116098756	0.431042810117385	0.149568471161867
chr1_2434002	0.29602367145901	0.0816604961989338	-0.0728858311576305	0.1366	0.05648	0.1163	0.0318115685483784	0.148873372525105	0.533644302021981
chr1_24342921	-0.119407356668779	0.146938004488315	-0.022125917539227	0.1587	0.07087	0.1286	0.457558023145742	0.0386275819789119	0.864519733512838
chr1_24342955	-0.0736111861408884	-0.00967230294677402	-0.0201453855988533	0.1195	0.05313	0.1034	0.540816265549661	0.85574547750678	0.846343972136127
chr1_24342957	-0.121739916727438	0.0310554601335293	0.0200773735965652	0.1554	0.06356	0.1154	0.439001670299306	0.625824160643124	0.862794205103399
chr1_2435260	0.203948959951617	-0.000928915175272177	-0.213113940962217	0.1409	0.05974	0.1247	0.151848444602759	0.98761610938899	0.089947740494786
chr1_2435292	0.0241873087401673	0.0317477494907544	-0.0681109197945618	0.1661	0.07049	0.1366	0.88581937988178	0.653239615940027	0.621347191439814
chr1_24353165	0.171139823493603	-0.0998075891780424	-0.0939240814679304	0.1733	0.08117	0.1623	0.330755754819659	0.220366404014186	0.567976733048183
chr1_2435318	0.371916174709886	-0.327635285917613	-0.555748110435249	0.3142	0.1288	0.2356	0.261120577726336	0.0116502660147865	0.0218790428865205
chr1_24353181	-0.0705313369229282	0.0205315294773378	-0.325155141356778	0.2458	0.115	0.2229	0.780902819273304	0.859233049463091	0.155012100120778
chr1_24353225	0.130992805054787	0.0924581401346624	0.0525775861973516	0.1323	0.05773	0.1247	0.326387620955911	0.109844962538306	0.675697414102705
chr1_24353256	0.0242183992645914	-0.0567155173356806	0.146683478958892	0.133	0.05563	0.1039	0.856779272485177	0.308709132351829	0.160278754420488
chr1_2435976	-0.0246881062278413	0.0846386398446686	0.206471922472596	0.208	0.0848	0.1613	0.907575771714361	0.319978525019582	0.206485908392944
chr1_24369784	-0.0724214490651501	-0.0722762570660046	0.0974014106876561	0.1325	0.0547	0.1073	0.587985360674684	0.187054557401763	0.366787203836998
chr1_24369816	0.614148931660746	-0.163136125653131	-0.183371218162697	0.2528	0.0905	0.2162	0.0187493856719663	0.0726199234843676	0.407616218090399
chr1_2437322	0.01893817393059	0.0124692078884768	-0.159283777086741	0.1589	0.06282	0.1322	0.906330158318136	0.842967601706374	0.232362727799131
chr1_2437354	-0.0731930884788845	0.028153192955454	-0.256253238418054	0.1409	0.05436	0.1194	0.607052025479556	0.605060547383576	0.0331038676307903
chr1_2437426	0.390172646653895	0.0603289900379728	0.166766915253011	0.2876	0.1158	0.2116	0.193829767770117	0.604827480099329	0.441135342144254
chr1_2437428	0.497096074645864	0.131068677112405	-0.118270367984308	0.2717	0.1094	0.253	0.0782803903351718	0.233701753652493	0.651079374412586
chr1_24376127	-0.3165813306488	0.0268866573587992	-0.265420171882197	0.1485	0.06587	0.1305	0.0350116520700056	0.683794192984965	0.0437500151133495
chr1_24376181	0.339626425600767	-0.0351238094570713	0.253781926797285	0.1354	0.05168	0.1028	0.0129471330178756	0.497307642298155	0.0140643060201786
chr1_2438904	0.202282014098449	0.00728127629953152	0.304602995230675	0.2494	0.101	0.2121	0.432192629708989	0.942822194731942	0.160481409184333
chr1_2438916	0.186165312419971	0.0509391769481035	0.016913125097532	0.1805	0.07133	0.1792	0.310369875024504	0.476269787242159	0.926019950021859
chr1_2438936	0.223963364364407	-0.110296978161857	0.234417621385706	0.3074	0.1165	0.248	0.488123903869869	0.347059377021226	0.359822525170059
chr1_243940	-0.0706674688189356	0.166970389927429	-0.303259272402081	0.1807	0.0722	0.139	0.700505337827801	0.0210785931080597	0.0307307309114324
chr1_243951	-0.35139686402125	0.178041805384918	-0.162577419591595	0.1555	0.06004	0.1398	0.0255952333339888	0.0030760223839883	0.249523152596498
chr1_24396575	0.322186917372776	0.104920009959096	-0.113223753923997	0.2091	0.08284	0.1661	0.131870687183656	0.206882312549734	0.501462002885045
chr1_24396673	0.267314965886462	-0.0216971856296077	0.200916414864991	0.1537	0.06339	0.1304	0.0856993345715978	0.732657577920479	0.126608369863198
chr1_243979	-0.208342385561587	0.320097669665191	-0.340590570962209	0.2013	0.07494	0.1483	0.310679140531591	2.04999216948387e-05	0.0231326280261051
chr1_243990	-0.494347336621435	0.108693123419168	-0.114515158011764	0.1574	0.06014	0.1259	0.00192505016988309	0.0712213404439774	0.366879034425802
chr1_243993	-0.18540857843084	0.0978064230993768	-0.177804902858305	0.1542	0.06756	0.13	0.23482976152097	0.148629435789017	0.175059890753216
chr1_24399514	-0.137393234722774	0.00145121392162375	0.0238143331496973	0.1007	0.04706	0.08556	0.174639445463913	0.97542636167302	0.781538825465841
chr1_244008	-0.0818288962892897	0.0936791801763099	-0.0538223663691942	0.1495	0.06609	0.1351	0.588370287474248	0.157259275392401	0.69303725289857
chr1_244011	-0.102560053797026	0.0891862170875354	-0.122852270328292	0.1696	0.06913	0.1354	0.551204120947537	0.198081465157436	0.368667114359426
chr1_244119	0.251798238540337	0.00662327130958736	0.219177022348319	0.1631	0.06177	0.133	0.127719985800145	0.914773136560413	0.102404396429168
chr1_2441328	0.646055891627518	0.150086450503923	-0.201309239239535	0.2128	0.1091	0.2068	0.00301268897500118	0.17147925647102	0.340891057697366
chr1_2441342	0.290944879003585	0.067730040633822	0.0879386441693339	0.1992	0.08506	0.1689	0.152345618920074	0.42755870069233	0.607828957200693
chr1_2441349	0.285833322421536	0.0453473322613668	0.160985198890871	0.2094	0.09242	0.1742	0.181958547572303	0.625149133864015	0.36281711411775
chr1_2441386	0.0356839680074094	0.0556027694929142	0.316760619352011	0.3178	0.1376	0.2401	0.915214785091157	0.688975231533638	0.200300935417636
chr1_2441402	0.504279329790444	0.172789906419338	0.952743943826052	0.3013	0.1481	0.2814	0.110510754685225	0.248563714769523	0.00115846939737685
chr1_244141	-0.273855021294678	-0.0172547895214001	-0.0275977860938386	0.1437	0.05635	0.117	0.0593000551645151	0.759817155272732	0.814784317402324
chr1_244155	-0.0754579718445024	0.0425212884217703	-0.125035088480805	0.1522	0.07214	0.1337	0.624129877189534	0.556605056346986	0.354032929522045
chr1_244166	-0.106832994448939	-0.0246161521442615	-0.170605535474904	0.1413	0.05562	0.1137	0.454166860459478	0.65856718381692	0.136025051901763
chr1_244188	0.0401170478650148	0.0256276442470881	-0.0851155231146094	0.127	0.05848	0.1103	0.754034154562616	0.661763845388681	0.443102661615681
chr1_244196	-0.022443926913067	0.0377136643701754	-0.0980561006218886	0.09763	0.0471	0.08242	0.819032619974022	0.423811563214426	0.235754748867159
chr1_244227	-0.258782384562214	-0.00358919007307631	-0.1135263268672	0.1789	0.07119	0.1336	0.154682986763657	0.959891982242251	0.39971504956402
chr1_244233	-0.0379023867108417	-0.0636235257528483	-0.0888304803418367	0.247	0.1059	0.2138	0.881793238326597	0.550233439558883	0.684833009717361
chr1_244256	-0.00611050155726798	0.166953191119022	-0.22778262283322	0.1959	0.08311	0.1687	0.97559846022194	0.0452984809915871	0.183231503988901
chr1_244298	0.0784385198324007	0.0304003843559827	0.105412067170614	0.1774	0.07703	0.1481	0.663458530728203	0.693962178410966	0.481486497566537
chr1_244317	-0.139232436234782	0.0451120771860259	-0.117637939799985	0.1863	0.08183	0.1607	0.462782955671559	0.582702610069341	0.469974563816837
chr1_244395	0.294395887074046	0.00386527804061208	-0.0239553838689886	0.1585	0.06287	0.1218	0.0666676481294596	0.951073416462114	0.84522565874159
chr1_244403	0.0493420921351825	0.0886546833192557	-0.124562844529915	0.1879	0.08121	0.1761	0.79646844012914	0.276565873156234	0.486248860915327
chr1_244443	0.209431322792634	-0.02039646626878	-0.00815537442468958	0.128	0.04773	0.09989	0.104648579125058	0.669493631133022	0.935254897857174
chr1_24450103	0.24030985954682	-0.146557382732545	0.573239682574538	0.2198	0.08494	0.209	0.28616402847466	0.0855803474641441	0.00731394560317467
chr1_244517	0.0552304925496986	0.106104320369861	-0.16254704506154	0.1437	0.06173	0.13	0.703680580441745	0.0862412743149459	0.215067393753757
chr1_2446060	0.148303023928818	0.0599567409452238	0.2736305617319	0.1961	0.0667	0.1533	0.45834271030353	0.369772345682216	0.0777594777764072
chr1_2446150	0.259710144927536	-0.00104367254005913	0.0435277599355846	0.1375	0.05932	0.1257	0.0613643802609827	0.985987507575456	0.731195049935805
chr1_2446234	0.112541853226595	0.0280001643882822	0.223982486517228	0.1473	0.06551	0.1192	0.449830626772062	0.669743519166862	0.0620902666565769
chr1_2446258	0.359838257360047	0.00787554391042062	0.134662648125273	0.2348	0.0884	0.1958	0.136306549360733	0.929287683018153	0.500029198948323
chr1_2446277	0.0845335820313202	-0.173285391655042	0.2258763443676	0.3402	0.1478	0.2709	0.815248294831581	0.246229987431089	0.422193329029919
chr1_24462974	0.0892037265657482	-0.0595638620838815	-0.00599055574878028	0.2323	0.09013	0.1707	0.708778152326262	0.510424796401379	0.97241545942219
chr1_24463032	-0.19050165905106	-0.0717752479829401	0.0973237104349986	0.1571	0.05602	0.1144	0.231089677978693	0.200815628919713	0.398029057533453
chr1_24463048	0.18324945416679	-0.0525651018696389	0.00155551841887396	0.129	0.05432	0.09661	0.158932997846968	0.333911789745775	0.987213894351833
chr1_24463070	-0.104681276844481	-0.0344157647502842	0.0653428416203655	0.163	0.06508	0.1368	0.526323972902325	0.59770662350202	0.63609775452483
chr1_24463073	0.08170038391915	0.00189441795149712	0.0137771521824637	0.1509	0.06666	0.1312	0.59249710804436	0.977378296798657	0.917089135736074
chr1_2446309	-0.211422230507847	-0.173105389889998	-0.0556561912372433	0.1861	0.07621	0.1397	0.264327255537487	0.023523702860225	0.693218428090191
chr1_2446412	-0.182175102744858	-0.0700594800547326	-0.390381839384091	0.1619	0.06428	0.1185	0.266832185377439	0.276746569314728	0.00107111227212087
chr1_24464267	0.217992022252423	-0.0844064819886681	0.0152117665990859	0.2306	0.08886	0.1798	0.357652444645817	0.34408533290632	0.933672597940043
chr1_24464324	0.0814211092212439	0.00217148512661501	0.0522454207290936	0.2172	0.08713	0.1742	0.714426389868503	0.98019249387412	0.767741285996045
chr1_24464350	0.154069696790837	-0.0691972253128929	0.259133257372663	0.1796	0.07185	0.1448	0.398725161747349	0.336758428426435	0.0766049982401256
chr1_24464360	0.378533333500773	-0.0583548952757772	0.0800351280586901	0.2289	0.08432	0.1852	0.107441495062926	0.490445725680591	0.671070546658628
chr1_2446442	0.338525288192525	-0.0030109956156383	-0.100534745626705	0.1954	0.07513	0.1625	0.0893045761452075	0.968121928398779	0.541562257829621
chr1_24464450	0.0724026439982991	0.0114317740171931	-0.270910906358715	0.1538	0.06045	0.1276	0.641818793617391	0.850276698038152	0.0352242336679824
chr1_24464514	-0.0065397483709804	-0.0467542623012892	0.125583222647932	0.2397	0.08947	0.1992	0.978868365967892	0.602733662570844	0.536705094353892
chr1_24465290	-0.196073183450694	-0.0949858295909673	-0.0840540909858268	0.1701	0.07003	0.1236	0.256000433844035	0.176046331034656	0.499780763115015
chr1_24465294	0.0227062210813963	-0.0297924808459447	-0.086812111467076	0.1551	0.05865	0.122	0.885006395098431	0.612087271491816	0.480026903504079
chr1_24465297	-0.0039493879338619	-0.0424630057035384	-0.24518965937516	0.1496	0.06383	0.1193	0.979175530282223	0.50675754960047	0.0412947742921185
chr1_24485808	0.148982518934898	-0.0120050304977406	0.264358941188941	0.2256	0.08416	0.2118	0.519991291187188	0.886970011961287	0.222526741193911
chr1_24489781	0.329719920803659	-0.062732894106361	0.0839701807269118	0.2084	0.0859	0.1589	0.121764133053449	0.466857208063326	0.601856511105562
chr1_24489797	0.251049262324599	0.00600042704259738	0.167561382880135	0.1301	0.0569	0.1212	0.0557143451033686	0.916149816439599	0.169961391906301
chr1_24489817	0.267098174512921	-0.0657370152372405	-0.0175021921495667	0.1511	0.06834	0.1314	0.0805687322130996	0.337225156048163	0.894950352776764
chr1_24489866	0.385952089096028	0.031541149068323	-0.0102206736353078	0.2568	0.104	0.23	0.146355035139966	0.76292980489141	0.965505146226165
chr1_2449375	0.490996046370099	-0.00100282841050267	0.206999614451819	0.1398	0.05847	0.1142	0.000505845083797807	0.986339432681339	0.0717426693524565
chr1_2449445	0.15121631409433	0.0492651296358037	0.0751723653144109	0.1978	0.07336	0.1557	0.453624307513302	0.503021291876879	0.633422984764079
chr1_2449458	0.0579142456843053	0.149817843118478	-0.15255171080681	0.222	0.09016	0.1873	0.799213371599534	0.0979405200570351	0.423673781968414
chr1_2449632	0.483470301858407	0.00403088044662167	-0.11529825205763	0.2222	0.09168	0.204	0.0338847498036338	0.965078429853381	0.580056550465084
chr1_2449824	0.140012685574514	-0.00392775698067864	0.180768786083756	0.1106	0.04444	0.09014	0.208329935890411	0.929641376344429	0.0457970922074806
chr1_2449852	-0.0710444794589274	-0.00564119420260765	-0.0504006318691174	0.09887	0.04251	0.08221	0.474581938645066	0.894523336516549	0.541201857756934
chr1_2449925	0.0387377222856248	-0.0242049747440695	-0.141906157143835	0.1426	0.06264	0.1189	0.788024455183476	0.699752058195711	0.236007444116356
chr1_2450159	0.812428311451512	0.125296942665893	0.401684765916188	0.2132	0.0892	0.1791	0.000196848197282273	0.16179054130593	0.0273467747986879
chr1_2450262	0.389405089870499	0.0494438659291954	-0.107825904003411	0.2215	0.09149	0.2026	0.0864612444726902	0.59046478386005	0.602245865047376
chr1_2450279	0.312005890771293	0.075321168009194	-0.0311562018973155	0.2018	0.08784	0.1806	0.129948291477127	0.393012515213809	0.865263193406996
chr1_2450328	0.564714888149216	0.102684100555043	-0.19785789514271	0.2925	0.1161	0.231	0.0648612467770815	0.379691816663635	0.404640699040699
chr1_2450385	0.146495252764833	-0.0499603468015356	0.0984820650832587	0.1331	0.04908	0.09986	0.275339906811814	0.309291307116584	0.32645872375918
chr1_2450412	0.234301780693533	0.000555955671979983	0.0128426727571693	0.164	0.05931	0.1346	0.158738884370605	0.992534124130635	0.92467595659938
chr1_2450422	-0.328481907404337	-0.0772142251336024	-0.348006123333179	0.2807	0.1174	0.2451	0.261362795966165	0.513657075138633	0.168652974876408
chr1_2450432	0.423312906018293	0.0147200660252292	0.431765531154224	0.5002	0.1787	0.3846	0.463675204999623	0.935404453892016	0.300068771874888
chr1_2450451	0.277540909467429	-0.0724245549217531	0.234175419926708	0.2048	0.08984	0.1857	0.184688830261166	0.42203800948514	0.21530564169422
chr1_2450496	0.49970572656596	-0.017780288208199	0.0340585267255602	0.1644	0.05823	0.1292	0.00271565682872832	0.760497363271658	0.793782940509812
chr1_2450527	0.388885642194451	-0.0767046872158536	-0.190540122619897	0.157	0.05648	0.1324	0.0144346617382204	0.175125275236475	0.153736970102241
chr1_2450533	0.365413988011548	-0.137521219328126	-0.625117957641123	0.4694	0.1752	0.362	0.491844462533567	0.439642105134573	0.107457412006775
chr1_2450546	0.0782981613605134	0.00787286695309864	-0.206975520069432	0.1464	0.05732	0.1258	0.596763108889208	0.890933124990636	0.102636576347014
chr1_24508555	0.277582328139521	-0.0390076243379064	0.0676296701112878	0.2392	0.09575	0.184	0.259838291991904	0.685096391441221	0.717892346670295
chr1_24508689	0.334613093052977	-0.0547699506957746	0.048980641421908	0.1224	0.04871	0.1011	0.00666345625120324	0.261406048079085	0.629809615694063
chr1_24508705	0.20010777796618	-0.046899227240859	0.285266350112686	0.1911	0.0812	0.1596	0.304025879161803	0.564838640324835	0.0776525367901868
chr1_24508749	0.32327937532603	-0.0224685047781938	0.0724973579286537	0.136	0.05911	0.1131	0.0185242693257793	0.704354624625702	0.524196913897911
chr1_2451002	0.433792572299143	0.0212207808351907	-0.0229851958351115	0.1938	0.08145	0.186	0.0280980287613612	0.795116897949	0.903358468813248
chr1_2451046	0.271335673214136	0.108462636105038	0.405058053023734	0.1552	0.06531	0.1233	0.0841473941662062	0.0974810925516578	0.00111382798855697
chr1_2451111	0.527841923725321	0.0567830384626522	-0.173870144927572	0.1823	0.07885	0.1741	0.00441419160294076	0.472820285114648	0.325396887794882
chr1_2451334	-0.031403560670339	0.0179561013727177	-0.00802380738432004	0.1228	0.05067	0.1022	0.799654849400659	0.723400177041049	0.937748711915584
chr1_2451352	0.360697555299162	0.0309923418497408	0.23788528613975	0.2158	0.0847	0.1965	0.102666747280545	0.715415736962389	0.235223740578643
chr1_2451358	0.0586442991208101	-0.0109362870590205	0.12750313502916	0.1628	0.08352	0.1344	0.722277016203083	0.896183009107652	0.347178176521351
chr1_2451381	0.0871982199433708	-0.0487573968229843	0.0757968254538385	0.1648	0.06522	0.1333	0.601753313554372	0.455672343440061	0.573064613595794
chr1_2451430	-0.0181447878373372	0.062795078770241	0.117142127100783	0.1088	0.04638	0.09432	0.868328565495912	0.176225392605749	0.21629947208955
chr1_2451745	0.133016246285817	0.000582579648522398	0.0430928622019869	0.1429	0.05527	0.1112	0.35690350745077	0.991602818545377	0.700146789731467
chr1_2451772	-0.0376580761772491	0.0639602475266564	-0.156609195402299	0.1885	0.07076	0.16	0.844456588557018	0.367249063246682	0.333945359295489
chr1_2451823	0.318520347501872	0.0234495934460178	-0.0238175553220378	0.1826	0.06517	0.1416	0.0863390460023779	0.719552459512163	0.867756989001977
chr1_2451856	0.139395833928627	-0.0024368771867695	0.149154324078289	0.1466	0.06681	0.1431	0.346917501276023	0.970968802560506	0.302268373868594
chr1_2451899	0.0716571296331239	0.0635314850863829	0.0393917907508075	0.1759	0.06537	0.1538	0.688403571804814	0.332147937697625	0.800209392206715
chr1_2451910	0.0449663845672104	0.0547464965689318	-0.142236746230663	0.1404	0.05991	0.1105	0.751166933594028	0.361678748215523	0.200781697418953
chr1_2451938	-0.182187963575059	0.118614776094226	-0.165922256703034	0.227	0.08288	0.1791	0.434427149274661	0.153799373647784	0.362062012718198
chr1_2451960	0.313478525916662	0.00897419901327475	0.136831668386104	0.1334	0.05299	0.1092	0.0198637752061789	0.865703413819543	0.212931910698668
chr1_2452022	0.016275999439603	0.0968932181871847	-0.0500546600120576	0.1152	0.04691	0.1014	0.888388131351736	0.0390899084528504	0.623361823630761
chr1_2452269	-0.0280843175620192	-0.026369577479579	0.00818418266084526	0.1617	0.06734	0.1377	0.863912430573081	0.696019187626076	0.953056688560342
chr1_2452355	-0.12261256145019	-0.0579399471686068	-0.262440676084483	0.3979	0.1421	0.315	0.777403031761483	0.686504658134286	0.429100991702935
chr1_24526722	-0.0874076355299705	-0.0289441920051875	0.0330127093411699	0.1079	0.04327	0.09254	0.420617398746289	0.503945914117287	0.722432942806689
chr1_24526821	0.151981212535216	0.00540011995493845	-0.114411586159623	0.102	0.04329	0.09403	0.138276292603621	0.900819679239261	0.225755469121913
chr1_24532045	0.318784593611966	0.0873380058829685	0.244718112706411	0.2274	0.1014	0.2003	0.172208969758243	0.391510057895488	0.23130712839628
chr1_2453336	0.635687614001835	-0.173316600366471	0.58350003182922	0.2898	0.1205	0.2562	0.0357809326713853	0.153340356017653	0.0277004493905924
chr1_2453365	0.0735255763924092	-0.0176921793253805	-0.5670562081617	0.2284	0.1069	0.2248	0.753971653472188	0.86929521252468	0.0139740930515831
chr1_2453423	0.13599476222336	-0.106356396967355	-0.0770011374626115	0.1858	0.07856	0.1644	0.472019672802923	0.177131600777707	0.644078523840201
chr1_2453442	0.204391238811	-0.0227163384988502	-0.00188557270823283	0.1515	0.06165	0.1294	0.182353157103048	0.713043438040917	0.988471649281854
chr1_2453479	0.13422290882568	0.0025208705967582	0.271800497946243	0.1371	0.05932	0.1301	0.332161137503312	0.966162850384111	0.038320503482743
chr1_2453558	0.288514278251666	-0.0745029962221747	0.57788977981802	0.2903	0.1107	0.2141	0.341579354541162	0.50357159732182	0.00837490471572877
chr1_24535580	0.149583629959304	0.0989943292351938	-0.208161390767161	0.3186	0.1277	0.2427	0.65629318030203	0.441974450264633	0.405382769454913
chr1_24535629	0.0344054147596059	-0.063207772454132	0.0457470609603065	0.1864	0.08032	0.176	0.856097985217271	0.432801433895496	0.798051935538006
chr1_2453882	-0.106509903230633	-0.119767061291072	0.136044399685803	0.2295	0.09439	0.1787	0.651479274748264	0.206521542012541	0.4538292932673
chr1_2453996	NA	NA	NA	NA	NA	NA	NA	NA	NA
chr1_2454002	NA	NA	NA	NA	NA	NA	NA	NA	NA
chr1_2454056	0.166029110552832	-0.17530417915819	-0.214185382018267	0.2758	0.1242	0.2244	0.562830232548404	0.161352235857772	0.352299474096829
chr1_2455003	0.343396765760268	-0.0145529091069728	0.0679394710498136	0.1573	0.0543	0.1157	0.0310921185170898	0.788996474522555	0.559718160884246
chr1_2455905	0.215616778616601	0.00973929205897982	0.106053479696092	0.1585	0.06432	0.1322	0.179219553851137	0.879892256148085	0.426509424540255
chr1_2455953	0.241030417721571	-0.036207077856928	0.0862761183457825	0.1501	0.06153	0.1343	0.112375339864778	0.556981452282364	0.524389603157182
chr1_2455999	-0.346433815325816	-0.00634903959632156	-0.173873541620391	0.1551	0.0628	0.1351	0.0273429719311667	0.919630002005501	0.202238609221189
chr1_2456091	0.213161915506775	-0.0500172140520661	-0.00365160538959886	0.1541	0.06118	0.1256	0.171704542293383	0.414494159532859	0.976989759123532
chr1_24562989	1.0663740310394	-0.0103074648882689	-0.262954173057347	0.4083	0.167	0.3062	0.0171199054706989	0.951475016441507	0.413632956453268
chr1_24563033	0.756381282017068	0.0972631833412523	0.30514632441545	0.2669	0.1065	0.2286	0.00631144325801147	0.363838443231188	0.193771668991867
chr1_2456953	-0.115015729695772	-0.0679277292019084	-0.131076915302203	0.2705	0.1236	0.224	0.682286176190295	0.585503877837475	0.568477453836234
chr1_2457024	0.0551119548643338	-0.0216493581337279	0.294178565100643	0.2092	0.08306	0.1484	0.796706163323095	0.795059270160071	0.049950717156478
chr1_2457989	0.420627558597912	0.0101743208075339	0.0158034653053852	0.2278	0.1191	0.2391	0.0721881422231677	0.932405556653167	0.948828077860894
chr1_2457998	0.161047358945783	0.0183143372373617	0.231111384720297	0.142	0.06371	0.1197	0.261588831272968	0.774204132384949	0.0552540460414008
chr1_2458049	0.0248904086943851	0.0127343670318251	0.116985871479565	0.1432	0.06534	0.1127	0.863418410426645	0.845802076612442	0.302345870848165
chr1_2458137	0.492269679532543	0.136918169424141	-0.0717280664819297	0.2059	0.08189	0.1698	0.0193048557237192	0.0956415089877853	0.67719596279013
chr1_2458151	0.156310507293146	0.0753370846565261	0.166154045481258	0.2192	0.08676	0.1893	0.486583613622285	0.387003320246779	0.388765243454983
chr1_2458163	0.39667720980265	0.061138095955372	0.0653096080699806	0.2111	0.06622	0.181	0.0662468427163968	0.356929963701696	0.722689361971747
chr1_2458169	-0.13022564889242	-0.0749965555434866	-0.0947576357298061	0.2467	0.1011	0.2142	0.608962477925615	0.460511483822958	0.665660339500867
chr1_2458191	-0.0125212224108659	-0.0174397664959617	0.11577961640247	0.24	0.08287	0.1967	0.959606865919446	0.833883542984318	0.563864542909619
chr1_24581956	0.288241149797951	-0.0153967119147883	-0.266193765447615	0.2759	0.09423	0.1689	0.315291519303354	0.870779861184069	0.120327389688194
chr1_2458203	-0.156427168433298	-0.018611004833974	-0.544435289630076	0.2027	0.07723	0.1617	0.449830596525154	0.810127300954917	0.000891706789028501
chr1_24582095	0.512250248688238	0.0350819735728887	0.394860387309418	0.3299	0.1299	0.2876	0.142698690937613	0.788868041077425	0.188528858933453
chr1_24582173	0.204303314848403	0.247313995529439	-0.32751393011346	0.2444	0.1192	0.1978	0.417602291835042	0.0393995739019353	0.10457466398144
chr1_2458219	-0.0196958658969917	-0.178722899962712	-0.016529469499937	0.1946	0.07186	0.1649	0.920918218734075	0.0131136193870541	0.921243786077717
chr1_2458563	0.407748189521748	0.0317982392323705	0.00517482956226407	0.2755	0.1016	0.2028	0.15480743370674	0.755530565990107	0.980065592718641
chr1_2458605	0.177447679478768	0.0522941190659013	-0.00152145457536915	0.2007	0.08112	0.1569	0.386405717257487	0.520531181837478	0.99235888167281
chr1_24588227	0.0542881529390804	0.0128908769094684	-0.258562938367898	0.186	0.07415	0.1581	0.774281886007516	0.862360560991196	0.106338750616926
chr1_24588249	0.0324847086446482	0.164055764868592	0.167874428773784	0.2027	0.08749	0.1704	0.875297512927666	0.0617694695399824	0.33166267013206
chr1_24588251	-0.126357678645581	0.114790454363874	0.177736482610972	0.1792	0.07172	0.1507	0.487866009594738	0.110396285224845	0.243640066690776
chr1_24588287	0.194292445264156	0.0329462951014217	0.00328735662977495	0.1828	0.07913	0.1534	0.296041575816525	0.678104569360341	0.983105000988109
chr1_24588313	0.161533448889728	0.0471449665875261	0.0602401963974435	0.1479	0.06092	0.1188	0.280067048486234	0.439850399203217	0.614625870215918
chr1_24588400	-0.290698805084081	-0.0393801279441494	0.132921176422758	0.1128	0.04784	0.09585	0.0104470788115245	0.410951301210466	0.167470457134394
chr1_24588405	-0.212955628433704	-0.0410666912546469	0.350273672095215	0.1644	0.07264	0.1411	0.20134616683761	0.572854924379517	0.0139863493483362
chr1_24588414	-0.143281961097118	-0.106252343243641	0.174684804571655	0.1646	0.0721	0.1392	0.390554221858355	0.141603786185383	0.213977652851528
chr1_24588434	-0.0499746683800974	-0.0458414624202639	-0.00978982505663912	0.1179	0.04931	0.09198	0.673815663746745	0.353133943799981	0.915595769299136
chr1_24588450	-0.147767343183533	-0.0157254255615392	0.00971204644520852	0.09261	0.04021	0.07863	0.112121309839122	0.695970084161103	0.902001489020246
chr1_24588465	0.0684171565481992	-0.0518511634966674	0.184929520692664	0.1038	0.04834	0.09387	0.512104466264218	0.283998256773933	0.0498369254656934
chr1_24588495	-0.359682639949805	-0.0335421534581331	-0.0460496324145163	0.1141	0.04949	0.09546	0.00173762717367831	0.498453114382975	0.631089327829179
chr1_24588510	-0.040402779519565	0.0192871349926871	-0.125323519968934	0.1383	0.06324	0.1332	0.772327831851228	0.760843972289038	0.351086778700106
chr1_24588517	-0.0225560891343057	-0.0324895586261664	-0.115359491808943	0.1468	0.06554	0.1235	0.879197031885222	0.6208435042461	0.353960733301514
chr1_2459038	0.354212187550486	0.0757291151100505	0.135753819535756	0.1417	0.06071	0.123	0.0133419099642914	0.213098579788278	0.273381324803528
chr1_2459047	0.324604452483634	0.00896496640894351	0.180357197480186	0.1191	0.0495	0.1068	0.00680828565204161	0.856455163515338	0.0931366272148388
chr1_2459164	-0.122758852156402	-0.0714807525657893	-0.370514508007975	0.2625	0.1065	0.2205	0.651807128984993	0.504539929529607	0.101217486452575
chr1_2459182	-0.350262616699037	-0.0644587395640886	0.0541579600109136	0.4141	0.1565	0.3053	0.441352853616804	0.684153589902571	0.865857046953983
chr1_24593538	-0.361656188167962	-0.0118564775354022	-0.15780691044991	0.1556	0.06261	0.1235	0.0216782080972953	0.850093743771901	0.204795547529615
chr1_24593580	-0.161793149409754	-0.00569217927527471	-0.0628039919023566	0.1266	0.05164	0.09392	0.204903644725481	0.912345109789975	0.505576746134137
chr1_24593658	0.0171893846575646	-0.00183415225732632	-0.0835588271763423	0.1077	0.04758	0.08675	0.873924174515761	0.969284926843468	0.337265159853923
chr1_24593737	-0.332850841856591	-0.0341007435906306	0.0336397700878296	0.1256	0.04866	0.1005	0.00856111333710519	0.483948508332381	0.739112096723393
chr1_24593744	-0.370380274530607	-0.0251897422598202	-0.272265444263913	0.1194	0.0487	0.09707	0.00207124847742046	0.605414865164834	0.00524496940959807
chr1_24593783	-0.362901665354198	-0.00138801473233691	0.0461365925617067	0.1693	0.07109	0.1314	0.034635098864087	0.984461897886589	0.727786676302905
chr1_24596560	-0.0133087632771511	0.124006939764394	0.0720052139850276	0.1687	0.06996	0.1387	0.938019424329811	0.0770278907043674	0.607164065278043
chr1_24614906	0.436732636974366	-0.0409536074159409	0.282024268478787	0.1694	0.07051	0.1374	0.0110582012933365	0.562336689486029	0.0420413111125681
chr1_24614991	0.446042503628624	-0.0885044317494427	0.258232035624073	0.1768	0.07244	0.1382	0.0130236606210313	0.223014258204404	0.0642258600087434
chr1_2461596	0.354003098316881	0.107943838371909	-0.301127632553661	0.1771	0.07098	0.1461	0.0491496157857745	0.129284769485149	0.0414509969962483
chr1_2461617	0.289240211184463	0.0541411581578461	0.0855632807167818	0.1346	0.05942	0.1166	0.0332267759997952	0.36305957959974	0.466115774633475
chr1_2461628	-0.0113485533626828	0.0252272471855281	-0.0991603239054555	0.1182	0.05163	0.09738	0.924046049805644	0.625575068580857	0.310848792201566
chr1_2461676	0.368446895253681	0.0072166916633133	0.19107429799945	0.1035	0.04663	0.09077	0.000398984001533376	0.877139315002935	0.0360513189825488
chr1_2461686	0.428617978286852	-0.0665139407824091	-0.175634214486316	0.1544	0.06056	0.1357	0.00609299694319942	0.272948012521849	0.199733594901849
chr1_2462287	0.230292026651023	-0.0644543845473419	-0.194477113770676	0.1679	0.07415	0.1483	0.176333386102706	0.386024050424607	0.194673955951679
chr1_2462309	0.0879328213627918	0.0190965200617609	0.00732013652419409	0.1371	0.05902	0.1146	0.525219169226094	0.746698180330667	0.949404425284515
chr1_2462347	0.0279596702888392	-0.0190658967745562	-0.0195296286408176	0.1254	0.05879	0.1153	0.824933703846019	0.746131725918666	0.866385549785586
chr1_2462372	0.325915737845043	-0.0294921929301011	-0.00319867714403919	0.1381	0.06695	0.1208	0.0194191595518247	0.660283081378601	0.979029855282483
chr1_24624980	0.51292870983824	-0.0797253528063882	0.0206466413362965	0.2244	0.09406	0.2025	0.0259149018039611	0.398757022799512	0.920466295121608
chr1_24625004	0.133801156388924	0.119307946084871	0.0203668237705871	0.3081	0.1231	0.2494	0.679494941462913	0.33613806980129	0.936966786034628
chr1_24625019	-0.418084133775364	0.140638751077742	0.175922491718021	0.2493	0.1046	0.2302	0.104358282808222	0.181169406258502	0.457063086016525
chr1_24625043	0.0992057135701917	0.0998505938887617	0.47599016360057	0.2394	0.1011	0.2259	0.687431615756536	0.325813469627481	0.0401097916468468
chr1_24625215	-0.42293351398341	0.0537728024628759	0.179814788515025	0.1802	0.07627	0.1531	0.0209656743018898	0.482069124396237	0.245785901974537
chr1_24625310	0.410060585438041	-0.0247532503183577	-0.115791199128778	0.1948	0.06764	0.1278	0.0389506712062274	0.715023559834153	0.36886314611371
chr1_2462993	0.149301352202752	0.0244537724515035	-0.208769253550144	0.2469	0.09566	0.1866	0.557887147007521	0.799140319817154	0.271700225658156
chr1_24630230	0.0492424431575753	-0.133072240331626	-0.00632122551191129	0.2506	0.1121	0.2201	0.84913042273765	0.238158218525233	0.977649786854995
chr1_2463060	0.153908945665679	0.0845024599797947	0.1965958197361	0.2134	0.09561	0.1717	0.481053365598639	0.378980895745141	0.259323286739833
chr1_2463071	-0.127398362795508	0.0702365567230432	-0.262785102989451	0.202	0.0952	0.1583	0.536783843705831	0.462687873563616	0.10118963063131
chr1_2463091	-0.130169954457224	-0.114385813544588	-0.116749076286384	0.2903	0.1214	0.2332	0.667859113463754	0.349657659889304	0.62637453104873
chr1_2463114	0.145031857004565	0.0595707034785915	-0.0245837674141587	0.1268	0.05658	0.1016	0.256563040310533	0.293179896420874	0.809776694742257
chr1_2463151	0.188204983651655	0.0426442891243799	-0.0433659710726341	0.1384	0.06393	0.1211	0.178052437139289	0.505614330337809	0.722241263611641
chr1_2463156	0.301774997029768	0.0268366118396563	0.0903250617593432	0.1271	0.05681	0.1121	0.0185199315247299	0.637191278664918	0.423319462062749
chr1_24631662	0.247130815896164	-0.0213688663887345	0.0417523045302943	0.1901	0.09149	0.158	0.201850067612445	0.816083306019518	0.794142006211217
chr1_2463168	0.37614112528982	0.0321307373504344	0.0855880730000176	0.1453	0.0613	0.1222	0.0104296777340358	0.600856060069157	0.48696487784464
chr1_2463242	0.0428848190284386	0.127838029601732	0.246748221368738	0.2293	0.1166	0.2028	0.85554991365128	0.276196848265046	0.233487078234436
chr1_24636929	-0.288425526371497	0.0142531156749166	-0.185563060550449	0.132	0.055	0.1002	0.0303171379060967	0.795824048767313	0.0653864710622454
chr1_24636963	-0.0560525872017637	0.0040450384478905	0.0265018120223348	0.1079	0.04727	0.0894	0.605537671276068	0.931881861914717	0.767799973591193
chr1_24637007	-0.087201804952134	0.00396622761699189	-0.125674016717943	0.1334	0.05775	0.1083	0.517085708600033	0.945336161315112	0.248664370625814
chr1_24637012	-0.0962062847500002	-0.0275752244650521	0.063518980192776	0.1129	0.05223	0.09951	0.397168551416744	0.598029043625253	0.525331040662126
chr1_24637014	-0.310779274945413	0.0141796697077335	-0.0670926148544489	0.1455	0.06487	0.1179	0.0345828065369684	0.827331302990837	0.572009292848821
chr1_24637052	-0.205375393888655	-0.0430161367554837	-0.0175374856684597	0.1282	0.05196	0.1006	0.11211163988631	0.408377693551748	0.862302045550828
chr1_24637058	-0.239343108634779	0.0121403628344737	0.16013189894293	0.1787	0.07613	0.1376	0.187571192265173	0.873664110302898	0.249041941216288
chr1_24637104	0.0985942911521645	-0.0283567620879486	-0.0168580828569001	0.1502	0.06686	0.1111	0.516355584204243	0.67216944525234	0.880134633843846
chr1_24637107	-0.124835870601871	0.0888284514420772	-0.0879602989770868	0.161	0.07262	0.1319	0.444115064312574	0.222477841478461	0.508583665462689
chr1_24637116	-0.0107849310691977	-0.0116596722196129	-0.182070096195426	0.1507	0.06527	0.1211	0.943598114120538	0.858521445177224	0.135593282669074
chr1_24637140	0.102052369397413	0.0599716205719777	-0.197834594954545	0.1459	0.06079	0.1154	0.48894790900727	0.324765029300242	0.0885896673059724
chr1_24637162	0.0153243695987427	-0.0803427720857689	0.147995768071663	0.1563	0.07507	0.119	0.922853786013688	0.285873340472514	0.216895726175732
chr1_24637185	-0.304984256034961	-0.0898407204269785	-0.295792221566577	0.1618	0.07758	0.1246	0.0628700917851016	0.248274946472059	0.0185010622572757
chr1_24637197	-0.146790797481657	-0.07089245088571	-0.212146195315396	0.1607	0.06848	0.1237	0.367283011225119	0.301698282243117	0.0887865290217277
chr1_24637221	-0.218724841175144	-0.027254954265268	-0.000500202324970938	0.1687	0.06771	0.1319	0.201267495301637	0.687977675865379	0.997000638191666
chr1_24637224	-0.152935447615948	0.0121053963775808	-0.165430364028495	0.1703	0.0735	0.144	0.376201266812405	0.869531354098686	0.255601586254304
chr1_24637228	-0.0772224663598435	-0.0333297167036475	0.12209177203073	0.0861	0.03452	0.06962	0.371556207712313	0.33457307103796	0.0802161979098051
chr1_24637309	0.272125646585138	-0.0194647457877778	0.152328004196501	0.1019	0.04225	0.08215	0.00789293689683057	0.645306164747533	0.0646024626541095
chr1_24637327	0.219307100515073	0.0335844119352037	-0.0379190269995667	0.07419	0.03201	0.06476	0.00319968211875554	0.294340456226544	0.559016809900389
chr1_24641368	0.334855282012649	0.025611038006155	0.259772457787965	0.1551	0.06281	0.1189	0.0329380447108372	0.684045418253305	0.0300599644891495
chr1_24643062	0.235966549014976	0.119352822270917	0.350117713195665	0.2024	0.07942	0.1666	0.253573288123468	0.134118020567651	0.0382489503030331
chr1_24643289	0.488029046915323	-0.068054563647407	0.0610051365655939	0.1537	0.06235	0.1163	0.00170409189634713	0.275991225384579	0.602373577680451
chr1_24644448	0.195233856546767	-0.0778447154922309	0.0784696678233978	0.1507	0.06153	0.1282	0.200292749470868	0.206677808906829	0.543826259326613
chr1_24644543	0.185962814846487	-0.025428449501187	0.0184116804112885	0.1907	0.09054	0.1731	0.338434422937427	0.779707913279675	0.916567230054978
chr1_24645107	0.487921413636605	-0.00309071917951521	-0.161849994482387	0.1737	0.06901	0.146	0.00566983305957169	0.964362560193341	0.272780028038272
chr1_24645118	0.195208586858188	0.0023096819004816	0.0215985181776136	0.1433	0.06131	0.1115	0.177601162270602	0.970005556317712	0.847349941398233
chr1_24645186	0.290414918213776	0.01572646816431	0.019232245677053	0.2034	0.08228	0.1567	0.162126642719434	0.848928735564829	0.90351940514501
chr1_24645695	NA	NA	NA	NA	NA	NA	NA	NA	NA
chr1_24645798	0.0142693693717067	0.0670791562492167	0.0175121922306142	0.1152	0.05971	0.09916	0.902074320315282	0.26211280964042	0.860502130596024
chr1_24648210	0.216074694784495	-0.129245124539386	0.185323480718105	0.2736	0.1162	0.2182	0.447486082630422	0.26927670902454	0.407181848389335
chr1_24648254	0.25668667768626	-0.113885308543695	0.0530528149119207	0.1614	0.07169	0.1326	0.116525742438712	0.11308165546257	0.691689267505508
chr1_24648286	0.230048129925378	0.0732580521907432	0.0521380692418187	0.1882	0.07644	0.1596	0.229938537804475	0.339289909410059	0.747079864053383
chr1_24654374	0.296402651022776	-0.15231591959094	0.336368479571726	0.2309	0.103	0.1902	0.211666647597549	0.141310007971102	0.0825257307622718
chr1_24654386	0.094003848193278	0.0301605690258836	-0.134555511393747	0.2184	0.08931	0.184	0.674463602619419	0.736601671143691	0.472267696526639
chr1_24654427	0.664630423314486	0.00449197982575016	0.0607484379524374	0.1701	0.07605	0.1863	0.000117948866145023	0.953035674305363	0.748687952746641
chr1_24654467	0.296151121810889	0.120417425477277	0.0617236843756934	0.282	0.1357	0.2591	0.313666195902161	0.379308340494817	0.818023237421178
chr1_2465638	0.105163529288043	0.0391174792732829	0.30783838461398	0.3061	0.1139	0.2454	0.743616211469977	0.732951494617159	0.223955623697331
chr1_24656738	-0.235055688482504	0.00109272424944945	-0.161968171582943	0.1452	0.05838	0.113	0.109225310303482	0.985091981275787	0.154398410512836
chr1_2465761	0.0853355102738813	-0.0519845186999758	0.508038474375993	0.3362	0.1431	0.2577	0.811067797805206	0.719194650004145	0.0567997643974438
chr1_24658050	0.26134803422596	-0.132727272727273	-0.184850207504719	0.2478	0.1	0.1868	0.306885378944393	0.186628204416821	0.330978999601504
chr1_24658096	0.418715643342081	-0.0073418966714991	0.0285272731879101	0.1451	0.05335	0.115	0.00430145386319303	0.890697580451995	0.805359085986981
chr1_24658126	0.0548244911603206	0.075636669928414	0.0583726923244835	0.1794	0.06867	0.1393	0.763688114829112	0.271832897035263	0.678173057574123
chr1_24660693	-0.00238041131104516	-0.0737746009752933	0.457031247998286	0.2604	0.1345	0.2516	0.99295796633535	0.58676765364877	0.0787364526388288
chr1_24661717	0.0908258949913826	-0.0478198226316311	-0.0261276155961416	0.09764	0.04334	0.08245	0.354566969644497	0.270319153982511	0.752145605544973
chr1_24661735	-0.00788459916102389	0.0025271902494906	-0.0921202997741689	0.1179	0.05334	0.1021	0.947052294792048	0.962265005198121	0.369430536096328
chr1_24668639	-0.00403567332294971	0.0289129959375384	0.258676107370577	0.1847	0.08583	0.157	0.982867580151626	0.73715711938603	0.103697654052127
chr1_24668868	-0.175056240580781	0.198554701906395	0.310522713233944	0.2646	0.1089	0.204	0.523468439165536	0.0699194796267472	0.136182098386413
chr1_24695350	-0.862627509808131	-0.177703249359285	-0.233702278633733	0.4003	0.1838	0.3103	0.0482948942288486	0.341930277042055	0.474008010879645
chr1_24699354	0.353508009506167	-0.05804628195936	-0.0471700654379731	0.2728	0.1005	0.2054	0.21250757031374	0.565527544537907	0.822171263681919
chr1_2470329	0.404327348247083	0.0871243770658272	0.442638976169814	0.1739	0.06728	0.1468	0.0220427465252382	0.196350942814928	0.00285825054898137
chr1_2470360	0.286684273757773	0.039752123941248	0.111750592209127	0.1164	0.04814	0.09223	0.0144378343711025	0.409483221064717	0.227629831255333
chr1_24703732	0.016495164410058	-0.0568111654170166	0.196256019607391	0.175	0.07035	0.1573	0.926059644622848	0.420502645520527	0.217903487779962
chr1_24703743	-0.127580511578725	-0.109536704451883	0.598641540030262	0.2201	0.08201	0.2004	0.571779001527739	0.183139181162288	0.0034265108217898
chr1_24703761	-0.0261493117408907	-0.0667033870019778	0.140899631224441	0.1875	0.07967	0.1576	0.891039043803506	0.40395162584241	0.377311653208443
chr1_24703793	0.650990358691609	0.0350385649761664	0.362370282569668	0.2092	0.07898	0.1724	0.00234268747645228	0.658306416027326	0.0384107981949771
chr1_24703914	-0.0416927201720018	-0.0148103191892113	-0.0699553566653518	0.08521	0.03704	0.07422	0.625893987674398	0.689471599474259	0.347247885729646
chr1_2470393	0.34209614906584	0.0273141437594831	0.373399953653525	0.1279	0.04846	0.1035	0.00798393275083487	0.573447909502184	0.00033277283867994
chr1_24703977	0.122773245837744	-0.0857496531505687	-0.20710563137126	0.1132	0.04448	0.09075	0.281213222563539	0.0541147484534742	0.0230419207164654
chr1_24703997	0.104629090376994	0.128959341641814	-0.172199500921944	0.3229	0.1294	0.2481	0.75909293979883	0.323047015404156	0.501346668407624
chr1_24704009	0.0659371126104331	0.110549771797855	-0.206099231374528	0.1762	0.07052	0.1461	0.712602897780608	0.117879977578778	0.162854387726552
chr1_24704013	0.222648193407348	0.0357297351057052	-0.0155070494436881	0.1111	0.04724	0.09401	0.0464119290450851	0.449948711277945	0.869557534710556
chr1_2470454	0.255963250037405	-0.0124782120467799	-0.0428171927187383	0.1943	0.07917	0.2138	0.196268858491299	0.875151727463511	0.844894445913397
chr1_24712276	-0.136606519685828	0.0489270190558018	-0.109159005147412	0.1508	0.06015	0.1305	0.370509493122751	0.41682378707794	0.406926603084052
chr1_24712334	0.219606824280532	-0.0806709645239014	0.0297548627728578	0.1464	0.06108	0.1402	0.137839611316948	0.187411033376368	0.833562013755654
chr1_24712394	0.327618992620581	-0.00177186164424361	0.0516356164322773	0.174	0.07072	0.1483	0.063718296033181	0.980061445882806	0.730595526894582
chr1_24716953	-0.0219056633523012	-0.0775315098070593	0.00881523351328804	0.1292	0.0497	0.09717	0.866483040832894	0.119218483375809	0.928056449617374
chr1_24717123	-0.324887414932994	-0.0613961428989344	-0.138245510039352	0.1239	0.05202	0.1091	0.00926900038224754	0.238540313242631	0.207820536751986
chr1_24717131	-0.0317662315939862	-0.0201027225068989	0.0330629560878013	0.1044	0.0461	0.09251	0.762185942892875	0.663123981676164	0.72194083513684
chr1_24717135	-0.296142958454381	-0.00496741488281086	-0.00739194541650169	0.1648	0.05921	0.1247	0.0763258897682398	0.933257051631194	0.953099352109508
chr1_24717160	-0.113109387468411	-0.0150524473057493	0.0354379642200843	0.2207	0.09728	0.1899	0.617169815096801	0.877610267724506	0.854626901677
chr1_24717290	NA	NA	NA	NA	NA	NA	NA	NA	NA
chr1_24725526	0.260198377627558	0.0771810775675389	0.129565570655142	0.2093	0.07895	0.1682	0.224118601361955	0.329787043984759	0.447654003545996
chr1_24725603	0.253789426025961	0.0301473489204558	0.275190424825751	0.1549	0.06239	0.1189	0.105526284962656	0.629616524358175	0.0215588748908621
chr1_24725643	0.327566942698552	0.0172976267747836	-0.121932371507405	0.1871	0.07888	0.1577	0.08546120646126	0.826956108037624	0.445155093140711
chr1_24731350	0.3843388210336	-0.0304509308863936	0.012569577237328	0.2427	0.08895	0.2091	0.12447732970269	0.733118170863723	0.953124217056574
chr1_24731357	-0.0663550319812082	0.103289423503626	-0.22390927646438	0.2771	0.1027	0.2017	0.818025475408731	0.317106664824547	0.27690657630079
chr1_24731361	-0.086036798044715	0.0815614582605287	-0.339115652485212	0.2942	0.113	0.2368	0.779860504238953	0.473275507649231	0.164120615402673
chr1_24731366	0.005222830415343	0.143879339701868	-0.12512023905767	0.3209	0.1439	0.2484	0.987701251932807	0.322442946041698	0.62560840209063
chr1_2473245	NA	NA	NA	NA	NA	NA	NA	NA	NA
chr1_2473308	0.290127183126717	-0.0340530738068439	0.250483906636988	0.1405	0.05228	0.1145	0.0409062366926058	0.515389495841765	0.0297618933035526
chr1_2473329	0.340194434062354	-0.0302645710342134	-0.0778883271552762	0.1371	0.0559	0.1115	0.0139740842780818	0.588811578928062	0.487560451719733
chr1_2473832	0.50270043665054	0.0406437866697654	0.390370951378438	0.2296	0.1009	0.2029	0.0330915703772807	0.688599166115471	0.0595733583284609
chr1_2473839	0.546919230608617	0.139481841976862	0.639366157421313	0.2552	0.0839	0.2456	0.03825250744779	0.0975972038987075	0.0116177482863828
chr1_24755526	0.0929455956090266	0.0389539774824186	-0.0741966447229029	0.08005	0.0336	0.07583	0.247121987092809	0.246582586257448	0.329241367816096
chr1_2475619	0.0962996496729235	-0.0371420171491305	0.275832002381042	0.2772	0.1241	0.214	0.738539951711414	0.766483741949238	0.208003353873064
chr1_2475666	0.482436105469525	-0.118992118667273	-0.068878614636395	0.3079	0.1261	0.2311	0.136029856666388	0.349221465191483	0.771832555453788
chr1_2477472	-0.163230054165517	-0.0293295251202242	0.154967818876715	0.179	0.07375	0.1407	0.369627293922856	0.691658414293576	0.275515195900933
chr1_2477573	0.638543767994293	0.0685119175552319	0.277372035330965	0.1736	0.07167	0.1455	0.000291884671304921	0.340348192259395	0.0592881829876584
chr1_2477619	0.13245654576607	0.00605773679326976	-0.0759854578185202	0.1012	0.0421	0.08156	0.192868668872295	0.885688676762466	0.35312381128654
chr1_2477647	0.0720625418479441	0.0178333042425342	0.00941897993450298	0.137	0.05958	0.1138	0.602335919193598	0.765103921484633	0.934463697368543
chr1_2477678	0.227988878591288	0.0329653311046565	-0.202908143360712	0.17	0.07498	0.1507	0.186304741203281	0.661083751864767	0.183169056714604
chr1_2477717	0.379716460455076	-0.0347758901765241	0.181783533974414	0.1471	0.06477	0.1215	0.0106717264399366	0.592106360758072	0.137523596460333
chr1_24781566	0.198552638677155	-0.00502694636954778	0.184592407637232	0.1976	0.08802	0.1628	0.324619786332606	0.954633023697568	0.263253945640478
chr1_2478910	-0.072941488333858	0.0872634933083382	0.0382236418279448	0.09523	0.04194	0.08146	0.445779712084226	0.0376317010617211	0.640018739791019
chr1_2478941	0.281675408984174	0.0553485476447297	0.236289096381407	0.1188	0.04628	0.09175	0.0185619138721689	0.232216710530477	0.010332597056472
chr1_2479008	0.0218614782953978	-0.00847335476971901	-0.00980178858179447	0.1029	0.0397	0.08438	0.832633004076555	0.831119205686579	0.907852115758672
chr1_2479070	0.483329913387301	0.0417200882439329	0.0781873651506327	0.2239	0.07586	0.1729	0.0353887363925238	0.583433140969332	0.656030063390981
chr1_24794295	-0.0375831033978891	0.00672758436703256	0.0258905878575947	0.1098	0.04325	0.08802	0.733692855381811	0.876501623622913	0.769520076966755
chr1_24794344	0.177142684215425	-0.0360036623326815	0.131048215963	0.1434	0.06093	0.1155	0.221504421900285	0.555321936285213	0.259732695694582
chr1_24794391	-0.0116525004685318	-0.0283676394904017	-0.00167197371494035	0.1144	0.04098	0.09142	0.919400584684066	0.489157265133289	0.985469457719011
chr1_24796693	0.068147001934236	-0.0298063667426898	-0.0756582324992099	0.175	0.07471	0.1467	0.701421564182955	0.690743782833355	0.609943115096606
chr1_24796698	0.0675457792341485	0.0513045987637635	-0.128978063437438	0.1662	0.06315	0.1329	0.688596632355684	0.417478922933321	0.33610948806279
chr1_24796745	0.0852290181792415	-0.0260285103739086	0.0242518472347259	0.1374	0.06152	0.1152	0.538940862697297	0.672814214130785	0.834356173931051
chr1_24796752	0.0531227857070554	-0.0432354257902644	0.0668823010711276	0.11	0.04698	0.08837	0.631224712233032	0.357950114064522	0.450919493105215
chr1_24796828	0.18593535195535	0.201304469587168	0.438394970915533	0.1678	0.08645	0.1661	0.274672337798002	0.0203491236686142	0.00924981788645074
chr1_247983	-0.0657286424080455	-0.0897780435808466	-0.277178443319018	0.1866	0.07373	0.1493	0.729300093544889	0.22461584072418	0.0664002519249483
chr1_24801362	0.0800660946723831	-0.042764037701649	0.0392069413903878	0.1052	0.04433	0.08991	0.449132929062182	0.335183037117967	0.664068696940733
chr1_2480290	0.191394662708872	0.0322512160056682	0.230313597467478	0.1992	0.08282	0.172	0.346417589890428	0.697960119466488	0.187143413693698
chr1_24803668	0.135844659381809	-0.145664344661771	-0.147825200165777	0.2002	0.08548	0.1566	0.506173530149331	0.089538331943281	0.351171053209724
chr1_24803715	0.272043664860688	-0.0156347437540879	0.115247989886394	0.1978	0.08185	0.1572	0.177602559319953	0.849014423833975	0.469056802907526
chr1_24803839	0.485670360130777	0.0380702534731817	0.241935441152316	0.1583	0.06488	0.1354	0.00245078175257329	0.558182533848631	0.0766663060936277
chr1_24803928	-0.112915481925368	-0.0327751383793065	0.0931461497663037	0.2597	0.1098	0.2389	0.674577502551279	0.766700354485539	0.704980301917722
chr1_248056	-0.114327050195811	0.0217546792038904	-0.0766846428772628	0.1364	0.05859	0.1037	0.406345932793986	0.710886488059734	0.462035879830739
chr1_248072	0.0374211260124085	-0.0112143544776625	-0.304945910421896	0.1454	0.06289	0.1166	0.799007568895428	0.858751256874121	0.00939113085838506
chr1_24807274	-0.492187750225506	-0.0896687915786228	-0.146223065031314	0.3752	0.1639	0.3432	0.22399789389214	0.589406604695129	0.689023850911032
chr1_248107	0.37112462701681	0.00398991531457843	0.244645494251019	0.2539	0.1061	0.2086	0.157421525509636	0.970171678034682	0.251382911667757
chr1_248115	-0.218096867434162	0.054398230819118	0.0859952513723363	0.1248	0.06187	0.1026	0.0829343370695255	0.38018799907095	0.40442913740858
chr1_2481591	0.535093264021183	-0.00363899543970914	0.535738695108279	0.1957	0.08613	0.1681	0.0073318608059687	0.966424537243877	0.0016798596362253
chr1_248167	-0.0617444816603045	0.100989070059891	-0.185529002120898	0.2505	0.1121	0.2325	0.811395464252874	0.370677281422809	0.437685909022573
chr1_2481680	0.245589492785663	0.0108704429624962	-0.0215834389391029	0.1411	0.05292	0.1166	0.0848665403938735	0.837474526404902	0.854135790498157
chr1_2481726	-0.0696160287317382	-0.037853685599891	0.110899693026583	0.1659	0.06966	0.1471	0.679012150616558	0.587759061450546	0.455845313083454
chr1_2481819	0.1918071533756	-0.0159243967548975	0.0682961978701048	0.174	0.0728	0.1599	0.27768942522374	0.827303440398952	0.673300544866875
chr1_248356	-0.0818887986689718	-0.0212235032289191	0.518204432383537	0.4042	0.1714	0.34	0.852987880000481	0.902905359131617	0.151763192010632
chr1_2483689	0.111095468419008	-0.00400574375836005	0.0746480125673094	0.2284	0.08902	0.2024	0.635820513269366	0.964251106569352	0.71796420573774
chr1_24837063	0.131780481866099	-0.0764824208620912	-0.140338418435664	0.1716	0.08105	0.1447	0.449313347936039	0.346940455292079	0.337231110169125
chr1_2483731	0.286849186028892	0.000898066010629506	-0.216591258782197	0.1881	0.07943	0.1677	0.134195287772135	0.991007504790004	0.202929587189206
chr1_248376	0.446065102751019	-0.0522379263568095	0.000673286659030478	0.1868	0.08043	0.1579	0.0189813822761317	0.517386715406247	0.996640504853207
chr1_2483782	0.0608021377476058	0.0624638461161898	0.00870258004151385	0.1877	0.08334	0.1707	0.7503521239099	0.45512465697257	0.959936342961206
chr1_2483808	0.090193848608336	-0.0108587414750302	-0.418546899287683	0.1741	0.07355	0.1429	0.609949230518239	0.88294442523196	0.00374486028764742
chr1_248381	0.0535988651986518	-0.10832869109659	-0.140450099175064	0.2462	0.1065	0.2143	0.832884605786612	0.311831788430253	0.522065979237366
chr1_2483822	-0.168387335389249	-0.00710193206120906	-0.336485701514907	0.1772	0.07113	0.1399	0.34967028509348	0.920668643930268	0.0172407083046017
chr1_248388	-0.0122367830237028	0.0774322614905205	-0.213408977048092	0.2692	0.1149	0.2302	0.965081316477969	0.5032105328987	0.366971204567914
chr1_248399	0.379537795528382	-0.0310221502965683	-0.018901572015857	0.2216	0.08835	0.1784	0.0948929435331162	0.726522711755171	0.916970271249087
chr1_2484223	-0.287738940591343	0.00187103910386976	0.108617646488353	0.2145	0.08348	0.1825	0.190122469055983	0.982180898495403	0.558433485403218
chr1_2484297	0.0830344577392404	0.0671895698197571	0.063204540593101	0.1403	0.0545	0.1183	0.557888125456532	0.218321418320204	0.595750297694623
chr1_248430	-0.0604573553863945	0.0487340867081649	-0.417139301673177	0.1867	0.07635	0.1528	0.750388517488067	0.524492733936368	0.00697759700213541
chr1_248501	-0.17415717531404	0.112507324770059	-0.0403718193769677	0.1545	0.06017	0.1251	0.26540962239851	0.0619803355473535	0.748830999300302
chr1_24852015	-0.290980758951467	0.075796604351982	-0.0844043267719533	0.1747	0.06664	0.1421	0.101007580404587	0.256427413683274	0.556565275072564
chr1_24852767	0.0652029001686652	-0.00543663283176266	0.311538465432595	0.1419	0.06308	0.111	0.64921767899928	0.931454752310568	0.00528206638233875
chr1_248541	-0.240653018790978	0.0170649010422234	-0.272695815931097	0.1599	0.06167	0.1284	0.137369812677393	0.782404848571206	0.0351853022851564
chr1_248552	0.129591075918085	0.0568530165524628	-0.131313126257141	0.1208	0.04837	0.09207	0.286913156055836	0.240394285906176	0.155557162367776
chr1_248560	-0.0424305207286413	0.00691269507212039	0.0166949132530296	0.0947	0.03745	0.0754	0.655569543173027	0.853656398715409	0.825257778369127
chr1_248576	0.0312664275022365	0.0136093120070471	0.0270637282051325	0.1006	0.03767	0.07778	0.757152068452107	0.718083917112855	0.728667819096251
chr1_248638	-0.057599504929875	-0.0451666287812325	-0.339240652090042	0.1835	0.07826	0.1568	0.757653397291572	0.565044149596389	0.0326173069757152
chr1_248646	-0.0957061618313619	0.0667074051699084	-0.0236103795723887	0.1426	0.05576	0.1109	0.506503243153278	0.232294346784363	0.832431065196597
chr1_24864623	0.457176599913775	-0.0938574467831116	-0.213450517981449	0.2456	0.08743	0.2093	0.0711601933112254	0.284887441509181	0.318646702909142
chr1_24864670	0.271566526645074	0.0242030756960792	-0.0330117861121589	0.1146	0.05105	0.09873	0.0185687008189821	0.635865690785428	0.739337596068909
chr1_24864725	0.103391840855355	0.00254334178693557	-0.0517634431132029	0.1456	0.05727	0.1174	0.482341498595542	0.964635953212072	0.661483328208096
chr1_24868702	-0.247550116278245	0.00746630411528579	-0.0575179038491999	0.1073	0.04673	0.09397	0.0218040286570941	0.873195511353569	0.542272942511437
chr1_24868719	-0.0445996472452646	0.0165890405354792	-0.0165764068223254	0.09815	0.04184	0.0838	0.651118495654368	0.692001463642377	0.843738816619993
chr1_24868750	-0.398050068604473	0.0224844932582207	-0.0615810902273491	0.1243	0.04923	0.09714	0.00148551456713752	0.648268014008303	0.52807743509662
chr1_24868769	-0.252172037465046	0.0579461760265893	-0.0177008065961513	0.09901	0.04074	0.07912	0.0112633478388151	0.155270181534269	0.823520197279862
chr1_24868784	-0.138785415638936	0.0676512194100592	-0.0918883423847719	0.1102	0.04233	0.08592	0.210669959186212	0.110320628659975	0.28664560432824
chr1_24869131	0.0410140138941712	-0.00851188879430333	-0.258036310837229	0.1443	0.06216	0.1154	0.778516607452618	0.891291372878167	0.0263456814329841
chr1_24869162	-0.0569081660385548	-0.00354208155221074	-0.142188242980749	0.1228	0.05335	0.09881	0.64557786971527	0.947139995230044	0.152153961947145
chr1_24869193	0.0315013701395199	0.0152358116833257	-0.0955405873428641	0.09942	0.04116	0.07728	0.752547840660781	0.711496532316557	0.217727266363847
chr1_24869224	0.133191112452708	0.071791518433183	-0.0566962041267467	0.1253	0.05919	0.09449	0.291608158245922	0.225982448141878	0.550281265695061
chr1_24869261	-0.140228420623037	-0.0018953943248491	-0.223534901972272	0.1232	0.04815	0.09999	0.258667322940111	0.968636289711166	0.0261236361537026
chr1_24869334	-0.00665486338855325	-0.0625226123176081	-0.321145213387016	0.1644	0.05967	0.1278	0.968149788647361	0.295588989536506	0.0126930336702226
chr1_24872327	0.349151299710992	0.0175301324157113	-0.226583060314732	0.3909	0.1739	0.3072	0.41100318256593	0.920923996156605	0.482735537929011
chr1_24872362	-0.320731926704531	-0.0790724056206129	-0.157205509980006	0.165	0.07564	0.1237	0.0552141936441204	0.297233972107212	0.207272679673299
chr1_24888785	-0.115359486377618	-0.170809449121857	0.854439655418394	0.3637	0.1236	0.3314	0.767641620518644	0.170263750767476	0.0149918595447689
chr1_24888799	0.065599580162687	0.00703894655087527	0.15041378437939	0.2378	0.1011	0.2475	0.788740104724502	0.944777193743662	0.555978925045918
chr1_248918	-0.214972861898261	0.00836558136641563	-0.170970424120187	0.1801	0.08718	0.1635	0.240349900133786	0.923844441639228	0.302250562291314
chr1_24893950	0.417367129228922	0.0197102041929687	-0.050863513338558	0.2034	0.06765	0.1446	0.0445309961187119	0.771289868971232	0.727797868078628
chr1_24893970	0.905302019994749	-0.0180260752432631	-0.246110763306878	0.2969	0.1016	0.2675	0.00359479583475231	0.859898084733935	0.375341689724504
chr1_2489418	-0.154766559031616	-0.0926756732887363	0.0310110665394354	0.1337	0.05928	0.1179	0.251310091761542	0.118616863077198	0.79394286289638
chr1_2489430	0.0745716946131719	-0.0161359856640115	0.0641091404373733	0.1004	0.04013	0.07791	0.459911259137355	0.687854082099655	0.41201071773092
chr1_2489522	-0.142916458255278	0.0184598805487226	-0.0396987337808527	0.1158	0.04648	0.09506	0.220250040671151	0.691567858793111	0.677610157236776
chr1_2489615	-0.239685740997061	0.0468350741720284	-0.280552903438042	0.1499	0.06114	0.1187	0.113899896066755	0.444511609247362	0.0189335833884259
chr1_248965	-0.24985286328298	0.110974814125105	-0.346066005308109	0.1644	0.07197	0.1449	0.133845697289116	0.124058216203971	0.0181225964028447
chr1_2489667	0.252491648090175	-0.00469861259789692	-0.161881284002233	0.1866	0.07666	0.1508	0.183732228917309	0.951270635353035	0.288595714287768
chr1_24897634	0.21778147414317	-0.0185151218417393	0.337159486268414	0.3796	0.1533	0.368	0.595577452359695	0.904998524677728	0.394269015049729
chr1_2489858	0.0465104809945131	0.0382256439699855	0.235136952153608	0.1422	0.06381	0.1209	0.746124177129894	0.549951171673504	0.0535298660581814
chr1_248986	0.225740976205214	-0.0431013661407306	-0.171025267349864	0.127	0.05727	0.1061	0.0778844383354551	0.452433530354638	0.108972927991813
chr1_2489919	0.0662226287192589	-0.0593700566293041	-0.200893419259066	0.1161	0.04857	0.08622	0.571029640038663	0.222117070800265	0.0202688876149608
chr1_248992	0.00603246097693562	-0.069016893886984	-0.299757723833776	0.185	0.0857	0.1719	0.974436135286729	0.42233983276293	0.0858269117701336
chr1_24899215	0.275042191131158	-0.0412805266872091	0.102616041282648	0.1793	0.07309	0.1436	0.131268456022569	0.573244416526674	0.479448302556761
chr1_24899243	0.431005809440605	0.0148738214939107	0.0667992182344568	0.1951	0.07507	0.1478	0.0302576764053329	0.843378677371562	0.654880040581521
chr1_24899295	0.788418911606474	0.0384440962215472	0.117824407190741	0.1834	0.05906	0.1278	2.37895569212832e-05	0.515823589798975	0.360515241336565
chr1_24899299	0.47549841273881	-0.0313577975799404	0.114951659622724	0.1647	0.06629	0.1303	0.00440459271151361	0.636927403073694	0.381744501773538
chr1_24899303	0.650664442227568	0.0056324039810622	0.0211029077136623	0.2244	0.08879	0.1838	0.00471882253958333	0.949619530788437	0.910142741983492
chr1_2489948	-0.183564736214401	0.0179931469682079	0.0564771356847166	0.1542	0.07195	0.1295	0.239517040691586	0.803027917741988	0.665418365665097
chr1_2490118	-0.326493649156753	-0.0506873952018457	-0.184629701394297	0.1474	0.06549	0.1281	0.0284645853986895	0.439930853996931	0.152883816532779
chr1_2490121	-0.474798599443325	0.00582824696443379	-0.308770657963153	0.1487	0.0645	0.1243	0.00159129313310225	0.928150326872414	0.0137085428399338
chr1_2490211	0.106178836738797	0.0986007149210442	-0.266514372739387	0.1465	0.06761	0.133	0.473404682362904	0.145658822994225	0.0470260868588009
chr1_2490218	0.144178503543495	0.0977665499245571	0.00603735320772414	0.1363	0.06039	0.1175	0.294670472886064	0.106101931582195	0.959304960181156
chr1_24904137	0.0971875457734331	-0.00719099326627911	-0.146626054667627	0.2361	0.1028	0.2325	0.689156723636569	0.944527400779555	0.53963328912799
chr1_24904229	0.458369960273052	0.0321789073697972	-0.104029689928589	0.2334	0.1011	0.1842	0.0561794832842829	0.751503815390945	0.57882553745365
chr1_2491138	-0.0594326579434445	-0.154956033976281	-0.172097242593098	0.1637	0.06985	0.1405	0.720222988464385	0.0268981344502007	0.225228738705855
chr1_24913700	0.186965446715943	0.0485261162023598	0.0776645921067716	0.1194	0.05672	0.09457	0.120024001956634	0.393015952046332	0.413609279907987
chr1_24913705	0.103376727694986	0.00617137911625453	-0.121870250450409	0.1235	0.04992	0.0795	0.406171107169858	0.901733939851382	0.126485947943818
chr1_24913709	0.0938778853084536	-0.0185537814060102	0.0187630306712467	0.1031	0.04267	0.1184	0.365094972331217	0.663980386825389	0.874963617624328
chr1_24913716	0.262768146069944	-0.025324239204572	0.0655312024028501	0.08203	0.03677	0.07627	0.00141036193840849	0.491292600107577	0.391612049976028
chr1_24913730	0.0691131967929044	-0.0619540113371837	0.01302199149287	0.1162	0.04474	0.0885	0.554688733273924	0.166551438816088	0.883476335596632
chr1_24913750	0.05688490048013	0.00183731552847183	0.123317540174654	0.09514	0.04248	0.07628	0.551713042883599	0.96553232819442	0.106976527518109
chr1_24913761	-0.00628556450145786	-0.00181743856072918	0.00136856532304196	0.08699	0.03663	0.07435	0.942616023033821	0.960454833648803	0.985354758806045
chr1_2492427	0.0428305705281726	0.0495306881758796	-0.303806642836936	0.2073	0.0792	0.1603	0.839820257841503	0.53300660322468	0.0613826009392237
chr1_24929005	-0.116607041633806	0.0526744888870508	0.0712383953002761	0.1783	0.08087	0.158	0.519890617366553	0.516199858275696	0.656166181404665
chr1_249338	-0.242682768072914	-0.0514671019895687	0.185350940650915	0.1609	0.07204	0.146	0.136584470510953	0.47611330349334	0.209143711578002
chr1_2493591	0.161341495317259	-0.0729127825929454	0.143715812350446	0.1373	0.05142	0.1027	0.244434896605566	0.156743577975424	0.163929778046677
chr1_2493617	-0.0361200620131431	-0.230576759378579	-0.35632154530871	0.3776	0.1663	0.2979	0.929419401577859	0.171561371776834	0.253535365346355
chr1_2493652	0.0350332254414943	-0.0237649365130795	-0.0254176970654913	0.1476	0.06645	0.1219	0.814400614370048	0.721207170432681	0.836042906015873
chr1_2493682	0.19694303708966	0.114152975276716	0.0215994760668454	0.1485	0.0696	0.1272	0.18968511281902	0.101807861236846	0.866246681815076
chr1_2494007	-0.476611502003425	-0.00282077519091936	-0.422821020703119	0.1478	0.06461	0.1153	0.0014262290672844	0.965249340145612	0.000269813241435268
chr1_2494037	-0.167680414544312	-0.0351840454525342	-0.270370531902847	0.1996	0.08156	0.1547	0.410406976545862	0.667231072274484	0.0842271495485749
chr1_2494042	0.100562821252492	0.0385547270231624	-0.171672879042635	0.1869	0.07287	0.1596	0.597099821552259	0.597719688232083	0.288300725790075
chr1_2494169	0.157312754918169	-0.038367223370347	0.00535227468795041	0.1186	0.04768	0.1007	0.187820934647627	0.421531838498035	0.957827106790599
chr1_2494203	0.0557792723676529	-0.0549548497511728	-0.26771634692898	0.1159	0.05134	0.09695	0.632630740781458	0.285070397108496	0.00598910017300736
chr1_2494240	-0.53680494090252	-0.00829269228493472	-0.303151918447745	0.1683	0.06182	0.1252	0.00166612606895011	0.893492740770213	0.0162928337486167
chr1_2494271	-0.0495354583593528	-0.00385276740130868	-0.316606546996507	0.1592	0.06597	0.127	0.75870328616475	0.953529909080564	0.0134067135257259
chr1_2494494	-0.0776768381000004	0.12658991361189	-0.262346868346236	0.1478	0.06221	0.1242	0.603215739871443	0.0422611761472379	0.03608764079122
chr1_2494649	0.0471730050653588	-0.0562483432150029	0.0935929464703132	0.234	0.1014	0.1904	0.844612434163689	0.58104548876914	0.629403006006995
chr1_2496499	0.260121314648561	-0.103525265920205	0.169534804889222	0.1893	0.0837	0.1871	0.177248005498246	0.217754580972292	0.373402843319209
chr1_2496505	0.270810777052361	-0.111699831603671	0.134524033115997	0.1998	0.08462	0.1772	0.184151755371634	0.18841500837417	0.454972368311059
chr1_2496524	0.0374540045408283	-0.0442582528937058	0.090117115138995	0.205	0.08997	0.173	0.858077296370648	0.624185318098085	0.607913663160555
chr1_2497419	-0.210291739522147	-0.0750574498615185	-0.0412484149532695	0.1702	0.08141	0.1347	0.223402897104937	0.358143623383211	0.761559507493231
chr1_24974245	0.00348086734535548	0.0244262496856029	0.258294963775906	0.2033	0.09189	0.1669	0.98662468001869	0.791243736392604	0.127035719494332
chr1_2497509	0.092263989920946	0.0448959693853014	-0.0596963150294383	0.1355	0.05702	0.1133	0.499907556439646	0.431814007550565	0.60063022000767
chr1_2497652	0.312507733663207	-0.186960563050852	0.196204942742234	0.2427	0.09704	0.2082	0.211617022821444	0.0551692103443137	0.356666482519915
chr1_24979082	-0.20146220549999	-0.027775937074855	-0.00280487587900938	0.2322	0.1116	0.211	0.398719817394546	0.804650079290722	0.989632605946863
chr1_24979122	0.353536707097429	-0.0118602949375002	0.120886071783671	0.1651	0.06512	0.1181	0.034689637379158	0.855784218810919	0.309425904527701
chr1_24979776	0.741105203097662	-0.0160293494468093	-0.0112397286063761	0.1884	0.07466	0.1633	0.000111894544878699	0.830470054534939	0.945861428395219
chr1_2498018	-0.414431602489723	-0.128637121331113	-0.340161461369346	0.2182	0.09402	0.1914	0.0638029897949755	0.173157412531527	0.0810944299055232
chr1_2498070	-0.00642269303590918	-0.0732690953005206	-0.0243178158512799	0.1635	0.06803	0.1295	0.969086588204411	0.282591296214378	0.852287041177848
chr1_2498074	-0.397775617837007	-0.146613184619128	-0.108937123506621	0.2084	0.08313	0.1642	0.0619289801488226	0.0788229139131582	0.512830413413216
chr1_2498120	0.0241774631616954	-0.17571362942388	-0.137083271340833	0.1948	0.07961	0.1571	0.903107604061405	0.0277944831652917	0.388824606186835
chr1_2498125	0.0905986372817746	-0.0596137790878963	-0.011267173576738	0.154	0.0702	0.1356	0.561048465712471	0.396937097601763	0.934389235395572
chr1_2498132	0.176519769224323	-0.112527544986026	-0.0708039138380309	0.1736	0.06847	0.1393	0.316643216837292	0.101088209303072	0.61473367709937
chr1_2498336	-0.0708295348068271	-0.203377057344687	-0.416163407665957	0.231	0.09607	0.1995	0.765452526852662	0.0351023672613625	0.0409438332545611
chr1_2498342	-0.217941417116675	-0.0774666144193449	-0.200951414917639	0.2125	0.08702	0.1677	0.31625526201458	0.375165463059519	0.237479906291298
chr1_2498346	-0.163627831370403	-0.0979594989895482	-0.227080055623506	0.1982	0.08863	0.1663	0.418405115031869	0.270934171221448	0.178150889464542
chr1_2498368	-0.187834710732896	-0.0319401427243669	-0.251763287122182	0.1732	0.0751	0.1513	0.285472844840652	0.671492555332086	0.100001899294845
chr1_2498419	-0.284681164062863	0.056256031755366	-0.386928308893742	0.2294	0.09852	0.1849	0.227090603355252	0.569876525360931	0.0397292504364605
chr1_2499471	0.183919991106669	-0.0355024166153776	0.374541917678027	0.2062	0.08919	0.2076	0.38278223599593	0.69176026135123	0.0775896162448357
chr1_2499524	0.230034460780141	0.0112319745208093	-0.00576921979086522	0.1892	0.08005	0.1559	0.232529845741326	0.888769259417772	0.970841081796491
chr1_2499565	0.453480029346395	-0.142422936232521	0.243769770940538	0.2256	0.0805	0.1864	0.0501964626689493	0.0778183574295116	0.198842067954983
chr1_2499767	0.660038918464659	-0.119499508362498	-0.0164578220061879	0.2179	0.08676	0.1984	0.00311348804154343	0.170012547503237	0.935200411075374
chr1_2499905	0.133220759754326	0.0181931100710175	0.184573377338214	0.1348	0.05403	0.1034	0.327449393177626	0.736697030836743	0.0758196140829063
chr1_2499929	0.0992688055705613	0.00830562836206759	0.203138858553531	0.1135	0.05103	0.09252	0.384867225751384	0.870874599374871	0.0288007101419102
chr1_2499963	0.340800388783115	-0.0210717593555642	0.193762509183958	0.157	0.06229	0.115	0.0320502491170038	0.735643637936133	0.0941870258337005
chr1_2499990	0.194266726743482	-0.0374291826765052	0.221924755226115	0.1482	0.06098	0.1148	0.194849239109969	0.540106385146215	0.0548122231326695
chr1_25003300	-0.168051564805467	0.0559886690316634	0.00704103508277966	0.185	0.07425	0.1554	0.372014242060239	0.452066275735238	0.96429966525751
chr1_25009780	0.0671333463079194	0.0120479670954134	-0.164095860581452	0.116	0.04818	0.09223	0.565407071697267	0.802764308959285	0.0764577887040577
chr1_25009885	0.311084674411985	0.0287288008988662	-0.0422128094724692	0.141	0.06154	0.1195	0.0289451521225671	0.641253781388603	0.725802934296746
chr1_25010986	0.0842524509803922	0.00596209109610616	-0.138424765543181	0.184	0.0745	0.1403	0.652655793689303	0.936391813516402	0.32863086646458
chr1_2501107	0.0636144609358895	0.0669331507618283	-0.177400398378395	0.1376	0.0684	0.1322	0.647012212128933	0.328934131474906	0.183474993640787
chr1_2501160	0.200151209376711	-0.0117861910332758	-0.0491848035503488	0.1129	0.04714	0.1003	0.0781565634747474	0.802782768481301	0.625617804353236
chr1_2501173	0.250160261162796	-0.0279510265930126	0.268282610078491	0.1607	0.06012	0.1203	0.124425782780263	0.642590692793052	0.0268344805124339
chr1_2501199	0.0927892469984572	-0.00750541188703976	0.0753539404631277	0.1228	0.05215	0.09527	0.453318633427815	0.88571853385749	0.43107481939671
chr1_2501222	-0.225295844104874	0.111911712320529	-0.129624056937891	0.1576	0.06762	0.1339	0.158045024737251	0.0986934596043468	0.337383177952999
chr1_2501272	0.142946671779207	0.0328443862319777	-0.0975795039843583	0.1006	0.04759	0.1007	0.157440438742009	0.490589746983078	0.335002656064441
chr1_2501294	0.0344678192496221	-0.0243996952717148	0.0247918663789236	0.1101	0.04513	0.0946	0.75568205103381	0.589126206943414	0.794173343145276
chr1_2501311	0.0980502531063202	0.0142809945401184	-0.0260635553711026	0.2274	0.08816	0.1972	0.674570659844146	0.871810839182026	0.896904438445679
chr1_2501315	0.0855616495422836	0.0563189244937796	-0.244919643139953	0.2237	0.09027	0.1876	0.709303989771462	0.534371341729893	0.199715485408187
chr1_2501329	0.304456187774303	0.0977817420386242	0.33722925083445	0.1897	0.07974	0.1581	0.115073551675375	0.221574415665503	0.035188227524922
chr1_25021091	0.268230716194902	-0.085448051341797	0.127261842044417	0.217	0.08908	0.1742	0.227573783049233	0.339367972270237	0.471906640594774
chr1_2502161	0.118442563062816	0.00596686228010439	-0.0744740184967376	0.1376	0.05913	0.1184	0.393888567915934	0.919761344163438	0.532247332472461
chr1_2502173	0.156199360844112	0.0442191460212065	0.119416736193688	0.158	0.06365	0.1199	0.328972393222302	0.488112065598744	0.322768592714196
chr1_2502212	0.64775527083051	-0.0303881936538468	0.48863896127646	0.2545	0.09568	0.2075	0.0138395689601708	0.751892266153214	0.02124328207284
chr1_2502216	0.570443212005406	-0.0241645539855734	0.0620304802127705	0.2475	0.1006	0.2192	0.0255414790216145	0.81111663559686	0.782468542808371
chr1_2502236	0.326427334774985	-0.0307587702967412	0.0133917857605468	0.2532	0.108	0.2223	0.212325159007613	0.77707137257961	0.953163503296301
chr1_2502287	0.128065569571621	-0.00636521201795806	0.206824122497864	0.127	0.05349	0.1037	0.317201589807397	0.905411776631006	0.0472899762173743
chr1_2502328	0.185748053109791	-0.0519297492987553	0.0912994340133037	0.1281	0.0537	0.1067	0.150412077386146	0.334224794328295	0.394891556431789
chr1_2502350	0.699596899076987	-0.0177630075971975	-0.0730526790021508	0.1757	0.06411	0.1415	8.86121454620747e-05	0.782163446179071	0.609295922506913
chr1_2502434	0.189290888795504	-0.0145157002450354	-0.0614150188293692	0.1257	0.05611	0.1079	0.135188740212469	0.79618062483598	0.571487891866376
chr1_2503258	-0.10224151754727	-0.0456660557908945	-0.0759880653667468	0.1589	0.06383	0.1307	0.525260118474632	0.47524352303894	0.564340930575237
chr1_2503468	0.264304304751732	0.0643367354763993	0.011530173518583	0.1926	0.0755	0.1473	0.178107976400524	0.395486332339751	0.938287082761381
chr1_2503525	0.287623833364478	0.0264123335403174	0.0873791621647643	0.1168	0.04858	0.09443	0.014458009869471	0.587098504086517	0.356947164137861
chr1_2503589	0.270944861396771	0.0119425786859018	0.0914855323091877	0.1601	0.05971	0.1447	0.0948169733325458	0.841752109037948	0.531584686120712
chr1_2504799	0.102157695838503	-0.129490052489718	0.173326933569632	0.1853	0.073	0.158	0.58798236041365	0.0768765814170899	0.278707882140137
chr1_2504835	0.0994224406294931	-0.0359303078557698	0.082138168614143	0.1376	0.06249	0.1262	0.474192758391507	0.56606715739221	0.51850384618748
chr1_2504877	0.240109403684535	-0.0114564813880801	-0.0136881840772426	0.1276	0.05643	0.1075	0.0619919535339754	0.839371391104046	0.899261692975928
chr1_2505555	0.0333438347129749	0.127138902258867	-0.335969393802054	0.2015	0.08123	0.1501	0.871239795115185	0.118760006518752	0.0269013957047588
chr1_2505629	0.285637456480497	0.0243916008711491	-0.0995388723629876	0.1328	0.05418	0.1079	0.033020514655865	0.653046194022653	0.359077373766664
chr1_2505646	0.096576927005559	-0.0031069088189236	-0.0231762690634866	0.09637	0.04361	0.08721	0.318530218658814	0.943258272683028	0.791209841284559
chr1_2505669	0.227818465551925	-0.00871467464322772	-0.049403569440442	0.2076	0.07848	0.1796	0.283054254165625	0.911853641013721	0.78669658159065
chr1_2506688	0.314665509485795	0.0553180716744041	0.0102950541210995	0.1601	0.06133	0.1187	0.052370144102113	0.367973296678428	0.931372191776551
chr1_2507577	-0.201263700838169	0.0269431236085414	-0.288429347896101	0.175	0.0676	0.1372	0.257495393930002	0.690884367274962	0.0373082786180512
chr1_2507587	0.0803916766459061	-0.0764636290775125	-0.321541596108966	0.1681	0.05408	0.1162	0.637332355053883	0.158000206546322	0.00598879366495841
chr1_2507609	NA	NA	NA	NA	NA	NA	NA	NA	NA
chr1_2507658	-0.163694680109539	-0.0405867346285852	-0.282675658818221	0.1397	0.05363	0.1026	0.245939621372473	0.44982758248982	0.00613301488566431
chr1_25076598	0.173748679116389	-0.118689243470806	0.101506194301189	0.2813	0.1193	0.2256	0.553367245118554	0.323262700325886	0.66114027629128
chr1_2507664	-0.247843618661121	-0.0076937001617641	-0.283203482363357	0.1144	0.04659	0.09588	0.031378310825617	0.868977845679757	0.00328084825322117
chr1_2507680	-0.142794702865734	-0.0381018459885414	-0.259994384202139	0.1295	0.05655	0.1018	0.274228418082637	0.501141664724241	0.0110629483444264
chr1_2507687	-0.232596047300625	-0.11104750127841	-0.234604105571848	0.1819	0.07636	0.1475	0.208619582870622	0.147053854585887	0.115686610379612
chr1_2507690	-0.188282567288759	-0.0773027850101274	-0.148554394990389	0.1436	0.06361	0.1147	0.194434850878548	0.225206139214937	0.198230879247894
chr1_2507692	-0.182039694367598	-0.137486244976622	-0.130956073805546	0.1414	0.05947	0.1158	0.202495393653467	0.0210120958731255	0.261321347015104
chr1_2507694	-0.221147581562311	-0.108030681553711	-0.0622215154736427	0.1434	0.06314	0.1197	0.126951556944206	0.0877186412399295	0.605802191416887
chr1_2507721	-0.0695619830732983	-0.00443249729916364	-0.101188949923815	0.1298	0.05093	0.09886	0.595153458655428	0.930736517295198	0.308419496863594
chr1_2507743	-0.129327209176937	-0.0500491498749745	-0.0655911694829755	0.1252	0.05459	0.1004	0.305440072192065	0.359954442076199	0.515693846580605
chr1_2507753	-0.122123652970017	-0.0518328381739895	-0.163586936046431	0.1222	0.05605	0.1074	0.321253428320606	0.355847262477326	0.129938175519116
chr1_2507776	-0.144287471275677	-0.0576888808030013	-0.252136650446753	0.1313	0.05722	0.1133	0.275977167086297	0.314154668818876	0.0270316823841158
chr1_2507795	-0.110439955254584	-0.0222076195031724	-0.34164089605197	0.1392	0.05912	0.1178	0.432063033684421	0.707675866993927	0.00397694799518888
chr1_2508246	-0.0720776128780966	0.0928361040278623	-0.18415020694121	0.1588	0.06532	0.1287	0.654059561729183	0.156127840760966	0.155913887533541
chr1_2508262	0.00348990113053891	0.12960400009561	-0.252863189343956	0.1465	0.06236	0.1136	0.981199726814923	0.0380538294826839	0.0270012948883607
chr1_2508326	0.443234923910376	0.0753067150078106	-0.0331867901784547	0.1728	0.07349	0.1449	0.0115227955439026	0.306804715982316	0.820722948102619
chr1_2508336	0.219586055684108	0.0959002303166939	-0.119005454087185	0.1106	0.05005	0.09638	0.0484697167166839	0.0556601470798742	0.219070182037603
chr1_2508355	0.277070298613575	0.182149390428516	-0.159260207269176	0.1839	0.08282	0.1516	0.138622581631868	0.0283950464019773	0.299089929447436
chr1_25085853	0.0162254011876135	0.0418930168049015	-0.0434023706161626	0.148	0.06238	0.1226	0.913659553300224	0.502685827119803	0.725329212818705
chr1_25085867	-0.0412415638550005	0.0982998887307112	0.100620599923169	0.1671	0.07547	0.1334	0.807743913528699	0.194016629165562	0.454740177237908
chr1_2509003	0.141564411288205	0.0427573121102824	-0.109524426309459	0.191	0.08882	0.1689	0.466901390419542	0.631589917991815	0.522731228882118
chr1_2509040	-0.0220066689890379	-0.0655331220952931	0.0229938175183304	0.1376	0.05835	0.1111	0.874133030604764	0.262206780796685	0.837037928114769
chr1_2509095	-0.0250363662874451	0.0242975154296566	0.158524735722303	0.2603	0.1125	0.212	0.926009139377935	0.830073870256103	0.464924908218514
chr1_2510085	0.101075398458501	-0.0879224936863614	0.336473251249942	0.2232	0.09672	0.1956	0.658907045633459	0.365582174132571	0.0916066416266673
chr1_2510121	0.391055059053062	-0.0115159060902345	0.14669583377638	0.1988	0.08637	0.177	0.0538781352256831	0.894324663958521	0.414669374893544
chr1_2510167	0.310926157157626	-0.0354530560454655	0.154701564365352	0.1942	0.07568	0.178	0.116280124343622	0.640416477680243	0.39242347111918
chr1_2510212	0.461350463910511	0.037262036353157	-0.336865838980396	0.2016	0.087	0.172	0.0249964057040601	0.669615850050801	0.0536893664370129
chr1_25102175	-0.0386286929518519	-0.123155014067717	-0.256589668817664	0.3665	0.1575	0.3127	0.921880656264709	0.440009461814318	0.435736939374701
chr1_25102189	0.128055476322904	0.120039356667756	-0.190887685737351	0.4605	0.1987	0.3917	0.805032277466344	0.553798639313886	0.653871649765573
chr1_25102220	-0.540456866280632	-0.111515600251253	-0.383161418914351	0.3559	0.1441	0.2933	0.155859833577164	0.443795535052739	0.211691943697867
chr1_25102457	-0.132423077996853	0.00840948843602986	-0.0574947046035449	0.1743	0.08123	0.1535	0.45439224827706	0.917816332705931	0.711293592355757
chr1_25102461	0.0682248842335389	0.0495316370815952	-0.0622435189102814	0.2024	0.08662	0.162	0.741322202868081	0.568896424973097	0.704580928353265
chr1_25102493	-0.0738221760509719	0.101433026059568	-0.14022348541516	0.1899	0.08501	0.1419	0.702707197214103	0.234490781859227	0.327982442973079
chr1_25102517	0.0659836641666922	0.0375292788524577	0.189562893922935	0.1703	0.0815	0.1464	0.702612976553125	0.64627001240996	0.200236750360471
chr1_2510265	0.0672516736870465	-0.0208343417104397	0.0228315455509996	0.1866	0.0803	0.179	0.723282402267419	0.795929639776972	0.900135265639315
chr1_2510324	0.402278883646989	-0.0026243071148283	0.203304913687448	0.1667	0.06564	0.1313	0.0173396954091084	0.968177570297124	0.124785066372599
chr1_2510350	0.129374787741213	0.114933862875338	0.120410283573374	0.2149	0.09014	0.1892	0.556560770011013	0.204131346940047	0.532021352029477
chr1_2510396	0.0332307070441352	0.0357122324867539	0.150454066718602	0.1513	0.06085	0.1224	0.828125667537216	0.558008543925272	0.222481041602442
chr1_2510428	0.276845963736008	-0.0554560111575585	0.0531586208991073	0.1561	0.05304	0.1218	0.0798123915416555	0.296448836690991	0.664874983265135
chr1_2510440	0.205879158440828	-0.0795132316678384	0.047714277739214	0.1475	0.05862	0.1171	0.16742542027325	0.175709067605964	0.685725416489734
chr1_2510715	0.0101609754306113	-0.0686435691668599	-0.0388379027270192	0.1654	0.07572	0.1554	0.951688444275134	0.366026062623824	0.804996446126367
chr1_2510734	0.29908726055461	-0.107148115803532	-0.0477095093218663	0.1403	0.06467	0.1245	0.0347994606538551	0.0982543729206016	0.703776625684805
chr1_2510749	0.0346004387927777	-0.144897106353112	-0.319982328080228	0.2019	0.07417	0.1694	0.866705310356849	0.0513910214535243	0.0626572405581196
chr1_2510778	0.238431196290402	-0.0978048474766653	-0.0951875331839709	0.2649	0.1096	0.2164	0.385435141340802	0.375076694835194	0.667598919034233
chr1_2510835	-0.16035172078324	0.00715439320805268	-0.347543327077087	0.3299	0.127	0.2679	0.646341981030294	0.955439272513387	0.211347985162858
chr1_2510871	0.226648666890126	0.0955524586531718	0.133889309715546	0.1849	0.07179	0.1519	0.228336657712194	0.184321761803164	0.383643664806505
chr1_2510877	-0.0901229765691424	0.0318921910153228	0.121909182551744	0.1804	0.06908	0.1518	0.623160032804584	0.645108916506413	0.42732121216673
chr1_2511318	0.181209774076385	0.0325556910818213	0.111871061376707	0.1129	0.04492	0.08824	0.110760408220834	0.469055499075348	0.206639850983568
chr1_2511349	0.185996765467409	0.0108550951696471	-0.00327418154702966	0.1311	0.05686	0.1238	0.159577277385406	0.848838750715046	0.979062806772867
chr1_2511417	-0.0899534938680626	-0.013779688970789	0.124525710387081	0.09568	0.0378	0.07634	0.349357569681739	0.715647807821434	0.103856378746793
chr1_2511561	0.617758305369591	-0.0835954238557161	0.0928013197524418	0.2469	0.07928	0.1906	0.0153253707292196	0.293206351316199	0.632675351633417
chr1_25118010	1.23623976876141	-0.0318831206543644	0.211877936137038	0.3765	0.1506	0.2921	0.00235094719867557	0.834219718818975	0.48785383237271
chr1_25121870	-0.284801349224715	-0.0950349112764376	-0.342951816879831	0.3169	0.1275	0.2615	0.39399766998759	0.459731798532359	0.205568829535243
chr1_25121877	0.190143602026386	-0.0332882523133581	0.0746641825704218	0.3106	0.1295	0.3021	0.560631667163888	0.798809903144353	0.813740938158868
chr1_25128476	0.587258380377754	0.173081611368559	-0.0170799152696255	0.2657	0.107	0.2383	0.0331067810492183	0.107769790596607	0.944504721658917
chr1_25128525	0.163223330762598	-0.0822164711285449	-0.410237520500938	0.4652	0.1981	0.3626	0.756112756933928	0.684154850130761	0.291708262640817
chr1_2513371	0.127557450407376	0.0177188375459861	-0.0353938678947511	0.1388	0.0525	0.09999	0.362766471114176	0.73608959083863	0.724688190878159
chr1_2513412	0.103916139142487	-0.0360777565981208	0.359190510474392	0.2087	0.09236	0.1405	0.626288975051905	0.697312118855469	0.0113686889129077
chr1_251345	-0.13736468443338	0.0688665965219784	0.239795146840731	0.1762	0.08319	0.1486	0.442844909881559	0.409397971183857	0.110538091609965
chr1_25136401	-0.0587783852189644	0.025296661596209	0.0623214922092661	0.1367	0.05505	0.1162	0.670148343695178	0.646360030096141	0.594243791471317
chr1_25136497	0.0501475286906625	-0.011605092640797	-0.04912685510557	0.136	0.05499	0.1191	0.714883088815369	0.833105196274179	0.682137448366997
chr1_25141749	0.264404265360785	0.061751497478868	0.0140464469178082	0.2192	0.1035	0.168	0.239240048129589	0.552894365697966	0.934311574234796
chr1_251442	0.35877112950911	0.0591997342268352	-0.15588152885545	0.1692	0.06495	0.1383	0.0366335849136996	0.363064242573547	0.264295978596654
chr1_2514697	2.95520762135452e-05	-0.022356317322436	-0.106159071912616	0.08062	0.03431	0.06576	0.999708479377485	0.51490830820886	0.107213112130022
chr1_2514729	0.214000553180694	-0.164850042832748	-0.129279221784634	0.4021	0.1643	0.3229	0.626055142705057	0.322314557298815	0.704745282368811
chr1_2514731	0.262305077079342	0.0709301757458161	-0.0350531140135705	0.1251	0.05178	0.1059	0.0374988201847228	0.17131217252287	0.742049323240295
chr1_2514794	-0.113774393175952	0.03704675964726	0.0360746300902086	0.07699	0.0315	0.06109	0.14064450741089	0.239793147188673	0.55558412671442
chr1_251553	0.215910530125956	0.0914519763900444	0.000701081507535119	0.1612	0.06025	0.1211	0.186208641438701	0.12974261741725	0.995414845771977
chr1_2516215	-0.0608602416151592	-0.118034323298029	0.0982733761474047	0.1495	0.06066	0.1301	0.687303648583197	0.052106690152633	0.453888529832138
chr1_2516219	-0.065199428912468	-0.262772520639459	-0.00324895833333333	0.2414	0.09502	0.2	0.793243511745752	0.00590642163316168	0.987300942571686
chr1_25162935	0.0748468445284499	0.081315377556647	0.0121887487305388	0.1721	0.06973	0.1457	0.668349557805458	0.244704671256257	0.934039382602658
chr1_2516316	0.176354014397211	0.0218529820567124	-0.023226048739919	0.1459	0.05779	0.1129	0.231775443756913	0.705792607888335	0.838035464993883
chr1_2516447	-0.0162776581423434	-0.0120892712840873	0.164420539417841	0.1563	0.07002	0.1188	0.918071130947496	0.863256100350053	0.169376500488419
chr1_25167053	-0.366537253497766	0.0952715109234107	-0.153872347023625	0.2273	0.1015	0.1903	0.116331143633825	0.350413245799093	0.427310827866092
chr1_25170149	-0.123606536240748	-0.0174930356666256	0.0921491024618674	0.1104	0.0496	0.09195	0.265802745000177	0.724652224803319	0.318318256642141
chr1_25170384	-0.0217769970082652	0.0367427219259323	0.0774470249645213	0.08757	0.03788	0.08011	0.804346661176527	0.332405174753634	0.335220735179753
chr1_25170480	0.0177668489397648	0.0511416804426726	-0.127603883343017	0.1079	0.04234	0.09301	0.869968107898125	0.227510016188437	0.171942058642233
chr1_25175531	0.282280428525988	-0.0633717249168007	-0.109493173622262	0.1431	0.05355	0.1128	0.0509016566610926	0.237319108543564	0.334800831418679
chr1_25175624	0.0976325257129147	-0.202583888380621	0.117177026155993	0.1739	0.06969	0.1394	0.580349135957549	0.00373327621159003	0.405197905098772
chr1_25176535	-0.0410468418245875	-0.0258936992293548	-0.00308156549105903	0.1265	0.05335	0.1028	0.747547938681641	0.627914720968612	0.976212598123996
chr1_25176588	0.0938535281264748	0.036125918137811	-0.220100663094129	0.1643	0.06777	0.1243	0.573114979029399	0.5948361334335	0.0789197117610227
chr1_25178171	0.0187383771677172	-0.0324839032742978	0.0710939081608203	0.1581	0.06176	0.1274	0.906834959118684	0.599606913609541	0.579928099350891
chr1_25178186	-0.0236322132670087	-0.0575439102955434	0.0162765888023203	0.1255	0.04824	0.1099	0.851805151498592	0.23346584646565	0.882969019857355
chr1_2518129	-0.146893938191889	-0.127912599442574	0.128340907952211	0.2213	0.1013	0.1881	0.517425148611844	0.209037930128676	0.502779820370551
chr1_2518162	0.0136794986306976	-0.00730406758884749	0.0329077673018216	0.1552	0.06929	0.1359	0.930613407332159	0.9162491214789	0.81040745312794
chr1_2518234	-0.0525141433896527	0.0509461534780855	-0.115516617300521	0.1641	0.06951	0.1476	0.752249302043875	0.464681463449713	0.438894815012128
chr1_2518255	0.320171668126676	0.0682135420756864	0.120722420501661	0.1747	0.06887	0.1387	0.071151322936495	0.323095628467877	0.388702708953521
chr1_2518308	0.228784098260256	0.0512371321877741	0.120255670088022	0.1722	0.06945	0.1429	0.190619494930658	0.461746324233607	0.404900766572336
chr1_2519021	0.251383096029864	-0.143056833663885	0.199575908373695	0.1837	0.06776	0.1579	0.178574878651753	0.0351717027655687	0.212000792065543
chr1_251964	0.0682592889728056	-0.0256612753498657	-0.147122397213554	0.1369	0.05964	0.1082	0.621367987463137	0.667556746324083	0.17645733540965
chr1_251970	-0.0200069529539728	-0.0138195065797481	-0.271836548821601	0.1544	0.06562	0.1188	0.898129301471877	0.833554429786094	0.023087599435716
chr1_251999	0.0277267143278662	-0.0650834716162145	-0.139187690559136	0.1102	0.04856	0.0884	0.802532311004958	0.180672256140956	0.116797788024538
chr1_252027	0.0507666788441838	-0.0740625555518571	-0.27344436697197	0.2099	0.08319	0.1672	0.813065435400106	0.374973401160505	0.106872570282966
chr1_25203586	0.498774805867127	0.22428348186556	-0.250976034849659	0.525	0.2223	0.4431	0.418752555494508	0.325274056457084	0.611614415234525
chr1_252039	-0.0509407936830663	-0.0108842277729333	-0.171009807532411	0.1086	0.04718	0.08411	0.641005221427076	0.817750739253607	0.0427684762458953
chr1_25206813	0.0085699534552062	-0.00500069496215088	0.0108211743840958	0.1441	0.05778	0.1101	0.953070339676504	0.931146403901597	0.922180488760322
chr1_25206856	-0.108579094568046	-0.03882856864847	-0.11462799416822	0.1127	0.04776	0.0947	0.338417495247281	0.416753918885967	0.228205994454388
chr1_25206905	-0.248541666666667	0.0970024974042851	-0.211800743970104	0.2	0.08866	0.1567	0.223375814337059	0.275807075645791	0.181897839654099
chr1_252085	-0.159863434283257	0.0801940411894213	-0.234693173189756	0.1493	0.06454	0.122	0.289712731526167	0.214991175819325	0.0562176550105979
chr1_2521007	0.214481583922758	-0.0465870370875929	0.213018087926636	0.1765	0.07571	0.1624	0.231651545921308	0.539500019594019	0.195570418112045
chr1_2521051	0.294003706670604	-0.010671255835157	-0.0288441087391109	0.1405	0.05412	0.1108	0.0382844357624567	0.843914636499099	0.795848977769137
chr1_2521083	-0.183816751989951	-0.0200017871227888	-0.209190539898415	0.2346	0.1029	0.1854	0.446259502648156	0.846685656416235	0.267534363369349
chr1_25211759	-0.37674968532382	-0.0280195206380295	-0.00983301744845457	0.1728	0.07305	0.1368	0.0317561598512776	0.702059714739206	0.943236171832364
chr1_25211814	-0.374066212444588	0.0405840988134467	0.0721815765765395	0.1766	0.06162	0.1207	0.0370816882110148	0.510944739952856	0.55274454538512
chr1_25211822	-0.34677750410509	-0.027314286056151	0.00222945577065844	0.16	0.06179	0.1225	0.0324002655105856	0.659064169553857	0.985588939001477
chr1_25211877	-0.368891809884474	-0.0174179772433255	-0.322441728383806	0.1765	0.07107	0.1346	0.0396644614004593	0.806872826259805	0.0176081977330228
chr1_25211884	-0.184875331521086	-0.00858319422937655	0.00620005991140401	0.1857	0.07723	0.1503	0.327954220165638	0.911770069752086	0.967469183696255
chr1_25213126	0.619141097631241	0.246989977360167	-0.172907527418583	0.2482	0.1271	0.2152	0.0156718900411013	0.0539157651150541	0.432659831587341
chr1_25214535	-0.376271040852434	-0.0175313040254785	-0.0825478439475707	0.213	0.09885	0.1743	0.0843487236288721	0.859913730651028	0.640967270214429
chr1_2522528	0.242167068144165	-0.0578770650229983	-0.250732770656337	0.2314	0.0869	0.1801	0.308618118883745	0.507010612457357	0.170867465523948
chr1_2522655	0.303996880328855	-0.0457890768127981	0.11570935692753	0.1786	0.07522	0.1443	0.0939846147789418	0.543843724769846	0.427501538040924
chr1_25230301	NA	NA	NA	NA	NA	NA	NA	NA	NA
chr1_25230304	0.0356978483768959	0.0593677670906386	0.0303153848376351	0.1216	0.04989	0.09531	0.7707535819765	0.234639853650121	0.751529361789808
chr1_2523361	0.183935213834063	-0.0798113543945894	0.260977316126072	0.1719	0.07603	0.1526	0.291843957351186	0.295239530110383	0.0909944121390707
chr1_2523419	0.192826260526355	0.0303128888439499	0.154088408859423	0.1445	0.05826	0.1245	0.186690625910808	0.603467989141714	0.219436292555657
chr1_25234601	0.287608613213302	-0.00592318393308705	0.0231732853217192	0.172	0.06898	0.1459	0.0995122041863821	0.931733838308802	0.875142130295628
chr1_25234612	0.267945919688163	-0.00129454544757012	-0.0532506572393989	0.1667	0.06545	0.1286	0.112997372293852	0.984253380798108	0.681335451542445
chr1_2523462	0.539128008350307	-0.0991180932363016	-0.0255525467440361	0.2193	0.09085	0.175	0.016459666589679	0.277259427239593	0.885688948065167
chr1_25234644	0.74216291321721	0.0513884127844047	-0.158521334853498	0.2746	0.1097	0.2207	0.00935476679320024	0.641489113712408	0.483580809288844
chr1_25234708	0.000255785465413068	0.0944922697560469	-0.17516218721038	0.2015	0.07645	0.17	0.999007935041864	0.217805804654259	0.309930504505372
chr1_2523498	0.0587640209162953	0.0470645078917373	-0.0691298492198771	0.1919	0.07775	0.1747	0.763772303538239	0.546176857038109	0.696816983831775
chr1_2523525	0.505687276186461	-0.0561638093593322	0.224842465273226	0.1886	0.07937	0.1903	0.00845968215196502	0.480568969415139	0.246079421807838
chr1_2523579	0.236767791497806	-0.0237753857921711	0.374169004586777	0.1614	0.06334	0.1325	0.147692708153405	0.707952324924303	0.00512581919671107
chr1_2523607	-0.392564655519376	0.0210006964637737	0.148394923795463	0.2157	0.08471	0.1959	0.075549432737172	0.804891390309963	0.457587056096367
chr1_2523674	0.0821190253783261	0.0220077094570462	0.0539725023631594	0.1476	0.06313	0.1157	0.582135429011522	0.727904769359776	0.643110792239192
chr1_2523693	-0.144814107081018	0.156686709826506	0.0480502520995314	0.2293	0.08328	0.1957	0.538738627381377	0.0608052635363538	0.809723661586799
chr1_2523715	-0.186426840595815	0.1498488569649	0.148089920033517	0.2454	0.09833	0.189	0.461453330718343	0.129379547605623	0.441642360467206
chr1_25262067	-0.173123169734581	-0.0760754971112439	-0.037511030359995	0.1277	0.04803	0.1021	0.178753525707836	0.113629429196306	0.714756825148134
chr1_25262091	-0.0265660576799767	0.0360924963409382	-0.315661382064555	0.1221	0.05329	0.09848	0.829028061420134	0.498836080623394	0.00142394007954838
chr1_25269920	0.34484249614822	-0.0704401281121898	0.246426166745323	0.2123	0.0851	0.2007	0.112446994724451	0.409524378010926	0.229034223795624
chr1_25271713	0.0160349438990527	-0.045744396692742	-0.0663967836354313	0.0983	0.03752	0.07122	0.871044029687862	0.223094084759724	0.352417775518668
chr1_25271810	0.0497732058459524	0.031090877900737	-0.0764030349408276	0.09221	0.03626	0.07263	0.590935194600853	0.391511764471428	0.294099668548343
chr1_25271887	0.301997049191632	-0.0290013012665038	-0.067914795097893	0.1444	0.06195	0.1258	0.0385016982460579	0.640327264533025	0.592252753567261
chr1_25271945	0.275832651345312	0.0188240592000874	-0.113461721295804	0.2571	0.1091	0.207	0.299830520961099	0.86382310510121	0.591784121252147
chr1_25272963	0.353154444251789	0.0670678988320066	-0.266783343762683	0.2002	0.07098	0.1719	0.0839351775881776	0.345936090528542	0.126297595223814
chr1_25273818	0.614341066757021	0.115284262367794	0.173491509095616	0.2226	0.09698	0.2078	0.00713240349044142	0.236753940079563	0.414115953358929
chr1_25273877	0.524567902528535	-0.00680953175350889	-0.00497991029940398	0.1485	0.06473	0.1395	0.000477130425401651	0.916392959704841	0.971801270802349
chr1_25273953	0.00305078885609449	0.126311210738868	0.24474244487332	0.2267	0.1057	0.189	0.989542413977588	0.234714069859337	0.203517020040689
chr1_25279196	-0.023167250946584	0.0799167421383126	0.210116755284223	0.1619	0.07884	0.133	0.887705459763942	0.312254803858865	0.117397760032866
chr1_25279198	-0.57146343817904	-0.00450226592473989	0.323840290675909	0.1836	0.08724	0.1752	0.00221606215171599	0.958997977629279	0.068787338454477
chr1_25279216	0.105389329481848	-0.0573332828774913	0.441793058063702	0.2219	0.08793	0.1938	0.643292614924935	0.516010276226724	0.0253246323476189
chr1_25279414	0.0173371648636759	-0.0452320873015663	-0.113330138729964	0.1194	0.04978	0.09534	0.88537125079313	0.364135453298863	0.236698286415666
chr1_25279443	-0.0326121600306239	0.0268946602642851	-0.0712964788240108	0.09465	0.04075	0.08175	0.731592090643175	0.509611044224614	0.384732796965988
chr1_25279450	-0.121324614853339	0.0579622218303987	0.0790032995377016	0.1121	0.04592	0.093	0.282165512651907	0.207340557178389	0.397655279348176
chr1_25279526	-0.159224539913407	-0.0272547834474178	0.294782140935987	0.1794	0.07536	0.155	0.382586776404416	0.718374028503814	0.0602669228353577
chr1_25284939	0.171041611642783	-0.0470078435891014	0.0952911318480424	0.1219	0.05215	0.09938	0.163720655566513	0.368029658290009	0.340028237326807
chr1_25284976	0.0799504207669453	-0.0463976609739143	-0.00146023670567875	0.1314	0.05447	0.09874	0.54639222590066	0.395026303097548	0.988258406529776
chr1_25285345	0.147446047355847	0.0402578667038384	0.105571323580167	0.1288	0.05852	0.122	0.256278036468952	0.492237437004377	0.390409635564199
chr1_25286291	0.166219917408639	-0.0701603568081883	0.0245097672824068	0.2169	0.09173	0.1916	0.454399932452292	0.44627933545097	0.900086915953347
chr1_25286334	0.209431066644291	0.104898950524255	0.0983750978906481	0.1503	0.06167	0.1301	0.168329408923945	0.0895578873855101	0.453421396741274
chr1_2528661	0.144002204645517	0.152985384319938	-0.180969596488385	0.2092	0.08423	0.177	0.500873548245631	0.0703226232332953	0.314279049179432
chr1_2528668	-0.19357765469669	0.0180956307861766	-0.000763598124846656	0.2435	0.1066	0.2031	0.440676161402982	0.865965457467966	0.997062710267582
chr1_2528760	0.137439856588247	-0.13346246097698	-0.494037065524322	0.3308	0.1302	0.2917	0.69499452519024	0.309471429017346	0.105234247722349
chr1_2528777	-0.0612196919636049	-0.00901558641475765	-0.383735271217968	0.236	0.09571	0.1986	0.800980726313074	0.925296249638646	0.0582630450813368
chr1_25289480	0.0767122028500442	0.0228127124800086	-0.465081578722927	0.2304	0.101	0.2124	0.745942180041224	0.822202204230431	0.0323799926044359
chr1_25289540	0.417775294068581	0.0705451094179936	-0.202188830678726	0.1506	0.05773	0.1236	0.00609858094484272	0.222485516839433	0.10452772468491
chr1_25289554	0.391901079614298	-0.0201091607003352	-0.0908430232558139	0.1268	0.05424	0.1056	0.00217120921656788	0.711234705108931	0.392304318307185
chr1_25289618	0.210296187203404	-0.0676654379416831	-0.263768402087935	0.2125	0.0847	0.166	0.333530515023753	0.42602460989939	0.117133259757121
chr1_25292039	0.183407804066436	-0.0530269407183062	-0.0432954936619306	0.2889	0.1034	0.2257	0.543334495180248	0.609992458215419	0.851756396080589
chr1_25292173	0.211378419164258	0.0718501861368344	0.492894380474013	0.1967	0.08003	0.1685	0.292052696523741	0.370834691926163	0.00393452710033582
chr1_25295432	0.183382872364002	-0.0144299951637645	0.0904926688589999	0.1598	0.06448	0.1267	0.257285491575176	0.823282929383242	0.478652226287704
chr1_25295492	0.173628475381367	0.0249643608723885	0.137474475810641	0.1542	0.07058	0.1446	0.265911194461765	0.724222675095464	0.346842931026889
chr1_25296170	0.063935385122126	0.134842498440854	0.0764019536241072	0.2117	0.09978	0.1806	0.767868415680824	0.17873701560022	0.67734498234323
chr1_25297560	0.23992459921849	-0.12075852264408	-0.161182105125692	0.2248	0.1099	0.2294	0.29835703109629	0.274768131419398	0.494046356116317
chr1_25297590	0.274004046341731	0.0080582107777424	0.32098817624055	0.2004	0.08352	0.1764	0.180391973064635	0.923405166615561	0.0732730822390069
chr1_25297616	-0.166937938270017	-0.0406742152947146	0.0850077106606391	0.1349	0.06354	0.1167	0.220130072964866	0.522925682267501	0.46940211507442
chr1_2529888	-0.245203163426266	-0.101001850709979	-0.0962634237123781	0.2099	0.08336	0.1905	0.253384838165813	0.227271441899156	0.619847855815082
chr1_25308874	-0.0227509587583981	-0.0707388365612601	0.0219139071852461	0.1344	0.05562	0.1118	0.866786146595689	0.204136295102223	0.845564347180131
chr1_25310274	-0.000739069619147721	-0.0158571441861226	-0.450765773942562	0.1827	0.0822	0.1531	0.996826680742997	0.847541319344807	0.00361953596172737
chr1_25310306	-0.0326897830540406	-0.0342947627117438	0.144174420717844	0.1388	0.05527	0.1045	0.815577015285055	0.53555632445097	0.170030524100447
chr1_25310338	0.217317473277547	-0.00795216163108207	-0.117373091668008	0.1705	0.07619	0.1329	0.209142678730911	0.917114278018468	0.381392038311591
chr1_2531063	0.129474484095712	0.0848757472079261	0.00639175103619112	0.1859	0.08448	0.1571	0.493764686251389	0.316781879631397	0.967949090871003
chr1_2531073	0.196770740876103	0.00557339515329038	-0.113999131326619	0.284	0.1186	0.2294	0.506481728874256	0.962782982786734	0.628604210150145
chr1_2531108	-0.120072816600842	-0.0665664125435724	0.296728723763339	0.1676	0.07109	0.1365	0.480007097585424	0.35030437760358	0.0312802012839324
chr1_2531139	-0.00516080578996789	-0.0570336155961781	-0.0239786520792284	0.1341	0.05674	0.1078	0.969578328042365	0.315592957827813	0.824983231366339
chr1_2531216	-0.090517489635855	0.00375397297821016	-0.0122307010339944	0.1551	0.06523	0.1281	0.564246916415653	0.954204875286069	0.924560153180696
chr1_25312620	0.130092540515617	0.0541950352013121	0.161112593253412	0.2017	0.1012	0.1617	0.52756703793008	0.594189523590077	0.325481915559309
chr1_25312642	0.0649132663133223	0.0184278093407845	-0.00338270983080017	0.1948	0.08956	0.1734	0.743783895439219	0.837624852472315	0.984671497153426
chr1_25312662	0.455145890903058	0.167765708752706	0.10511241980212	0.2895	0.09347	0.1828	0.132361255584368	0.0739368718232366	0.571853180342508
chr1_25312674	0.260749463712028	0.0580226544003493	-0.232113974505934	0.1757	0.06855	0.1379	0.144022499008864	0.398425169903826	0.0954897588017345
chr1_25312678	0.0937195832374544	0.107062748572183	-0.00912449904015496	0.1792	0.0725	0.1551	0.606886417866511	0.140793798486192	0.953654741333985
chr1_2531276	-0.215485890459919	-0.00972747545306035	-0.34655442178848	0.1377	0.05778	0.1266	0.121144709138622	0.86652631009121	0.00662015236152591
chr1_25312766	-0.122113683424782	-0.00299142728269412	0.0113233277933242	0.1463	0.05904	0.1201	0.408974823420347	0.959660660493084	0.925426861506457
chr1_25312771	-0.0195263453244004	0.0251881633726337	-0.0844168334275521	0.2731	0.1088	0.2087	0.945164021083921	0.817987226653442	0.692413464986422
chr1_25312892	0.243012589900481	0.0674367850509405	0.0657735334611824	0.2186	0.08754	0.1851	0.278014417052643	0.442845768268323	0.726939058960022
chr1_2531299	-0.25193478361941	-0.0396389224598619	-0.29587582571366	0.1635	0.05703	0.1188	0.128473193866547	0.487730718329439	0.0134021722217217
chr1_2531322	-0.633771713488365	-0.0444289270859633	-0.356374411127322	0.2036	0.06521	0.1477	0.0023065613947314	0.496586388268414	0.0170159598146563
chr1_25315612	0.344809745935597	0.0217432578566269	0.12042888374863	0.1456	0.06188	0.1163	0.0191313218426058	0.725810115410792	0.303726337194396
chr1_25315621	0.158700987235892	-0.0302547620614794	-0.0316185950099851	0.123	0.04971	0.105	0.200385294577894	0.543271827237852	0.7645853501079
chr1_25326164	0.0628043831168831	-0.0615188603777966	-0.0236321763543377	0.12	0.04751	0.1033	0.603350811075494	0.195873063254058	0.819997336237273
chr1_25326173	-0.00574984806257484	-0.0489406175126206	-0.148504098257965	0.1229	0.04303	0.09371	0.962967449174099	0.255828125976523	0.114623891405887
chr1_25326835	0.593059032515906	0.0545736463467283	-0.0716440504577713	0.2882	0.1069	0.2546	0.0487820569187127	0.61174381713715	0.785525606059415
chr1_25332474	-0.0977555131959679	-0.133865931666259	-0.0336203438836433	0.1443	0.06502	0.1291	0.502630735729986	0.0399286972233666	0.796220429418946
chr1_25332488	-0.0178788218179643	-0.102833167781765	0.158928906520292	0.1271	0.05692	0.1043	0.889034087045274	0.0712787773907306	0.129656895579922
chr1_25332490	-0.106957878401418	-0.122746096120081	0.0127438806984749	0.1282	0.0531	0.1134	0.407998810641706	0.0209801580569829	0.91109697343175
chr1_25332507	-0.172229065764654	-0.0525223968859214	0.196926442839482	0.1567	0.05893	0.128	0.277690262243176	0.373616985575749	0.127051586541682
chr1_25332524	-0.235533465680324	-0.0144020855422545	-0.133321276770344	0.1116	0.0472	0.09571	0.0359642863071735	0.760526972441995	0.165570948760867
chr1_2533253	-0.0606414617511787	-0.0270399772667771	-0.336450975689377	0.1901	0.08382	0.1566	0.754143390951349	0.747861422546129	0.0338405909661966
chr1_25332532	-0.382103748268698	-0.094020639529582	0.0410357804499472	0.1552	0.05748	0.1215	0.0150083834557504	0.10246771142357	0.737443404379223
chr1_25332557	-0.139105235208215	-0.0376553333622422	0.0446910389906514	0.1342	0.05995	0.115	0.304337922421184	0.530670652927353	0.699467457553759
chr1_2533285	-0.0195848269715962	-0.0661842017654857	0.0661231357603773	0.1095	0.04503	0.08723	0.858894683224667	0.142025658248555	0.450163435257529
chr1_2533314	0.188281965212084	-0.089359876522304	0.119600188106204	0.13	0.05288	0.1082	0.15099314104248	0.0915077920045363	0.271823568597161
chr1_2533329	0.111107118199051	-0.00613121996160618	0.0314685669517738	0.1441	0.05883	0.1167	0.445466674727223	0.917138582222451	0.788844768920095
chr1_2533339	-0.017222360058782	0.00233531304744646	-0.0666768322675149	0.1325	0.06315	0.1253	0.897488968151482	0.970559476260077	0.597538413649376
chr1_2533347	-0.201417023331444	0.0263636715421624	-0.0611424678384343	0.09498	0.04512	0.07805	0.034768987708188	0.559418019759582	0.434810788193282
chr1_25333629	0.0215347106574506	0.0223116744310189	-0.102220274143598	0.1469	0.0641	0.1259	0.884707711028032	0.728320715539791	0.420556630243197
chr1_25333691	0.375361219397756	-0.0417301841251477	0.0199358339018813	0.1755	0.07097	0.1336	0.0352378248822208	0.557529580549133	0.882435417342553
chr1_2533386	-0.131449940174397	-0.0381837686647219	-0.0157268643592819	0.1548	0.06746	0.1278	0.401512013939277	0.572256422729575	0.902859956375295
chr1_2533436	-0.272237355626009	-0.0045208150610956	0.0232042004889918	0.1333	0.05528	0.1126	0.0429634854746723	0.934920864429928	0.837755095110924
chr1_25334494	0.334911310995737	0.171275727255199	-0.00356712958899752	0.3918	0.158	0.3124	0.431597653330645	0.28443601872128	0.991345530497189
chr1_2533457	NA	NA	NA	NA	NA	NA	NA	NA	NA
chr1_25334579	-0.0873035362989127	-0.0871765584054748	-0.247859420335854	0.2382	0.08612	0.1792	0.721867596685002	0.313210824075972	0.173591231379118
chr1_2533463	NA	NA	NA	NA	NA	NA	NA	NA	NA
chr1_2533478	NA	NA	NA	NA	NA	NA	NA	NA	NA
chr1_2533497	0.158125889509137	-0.0433402695732804	-0.0777195156939263	0.1406	0.05689	0.1184	0.265502775240423	0.446900809356399	0.514531753782526
chr1_2533585	0.0190793311296908	-0.0162568651142752	-0.193123243814873	0.112	0.04762	0.09168	0.865576912818735	0.733103548609482	0.0359386231177314
chr1_25335999	0.0224145294428238	-0.0483961691664628	0.042256845161605	0.1601	0.07132	0.1481	0.890084428580651	0.498501258133724	0.777805518020164
chr1_2533622	-0.0200560431603419	0.0178553159227587	-0.131153100276987	0.2959	0.1148	0.2319	0.948377392533667	0.877210925408311	0.582222310824687
chr1_2533663	0.222664114276172	-0.0779526351981227	-0.160589208967731	0.173	0.06127	0.1495	0.204916161890251	0.204123701061529	0.288188731369314
chr1_2533672	0.169486342807969	0.0456792719216014	-0.165654113557263	0.1645	0.06437	0.1444	0.309497851222776	0.478843216289752	0.256305805921446
chr1_25341214	0.254039244806786	0.005181974212435	0.278337981287685	0.1978	0.07977	0.1509	0.208048887795339	0.948369525711462	0.0682431491001344
chr1_2534964	0.334082709632806	0.0834462502358367	-0.0362651303132973	0.1878	0.08453	0.1443	0.0805894371925177	0.325289632600352	0.803602664982916
chr1_25352879	0.206428188076528	-0.0482165925897444	0.0808424727932252	0.1448	0.05878	0.1141	0.158367176272938	0.412860144882544	0.481497658323258
chr1_25352891	0.235806932346848	0.0537239506186524	0.108233545514281	0.1542	0.06599	0.111	0.130804313290463	0.416591947604217	0.33251954085914
chr1_25352966	-0.0514461869756651	0.0502750774337767	-0.228635138763127	0.1575	0.06838	0.1171	0.747024227970875	0.463247545099678	0.0524958704255901
chr1_25352979	-0.0136156112004806	-0.11165258230728	0.0640235769156396	0.157	0.07035	0.1214	0.93174612572255	0.113382919968597	0.600642756962673
chr1_25353079	0.21616820613033	-0.0718610031909507	0.137787635656201	0.2014	0.08914	0.1521	0.293105095095065	0.422003834533469	0.370593848094927
chr1_25353147	0.0332913818063162	-0.0854859205835733	-0.264032820108159	0.2059	0.08826	0.1499	0.874281337355815	0.334650323920492	0.0815974847036033
chr1_2535446	0.0110321185086582	-0.071010650771463	0.109108097189594	0.1135	0.04606	0.09123	0.923066944608334	0.123545084316977	0.233661460147953
chr1_2535466	-0.131582935227396	-0.0315734405118901	0.159260207269176	0.1946	0.08222	0.1516	0.507173833971716	0.701933688947026	0.299089929447436
chr1_2535543	0.0860546042199637	0.0727775314797987	-0.235329656936406	0.1374	0.04939	0.1077	0.535016165262422	0.141093984370759	0.0298301462952982
chr1_25364392	0.410079756319769	-0.0175427107538663	0.297670938832392	0.1488	0.06438	0.1266	0.00642563909361438	0.785682242462126	0.0196821517600002
chr1_25364420	0.203122972331736	-0.0330622930717175	0.142103816504838	0.0921	0.03977	0.07521	0.0280856867387165	0.406154532964581	0.0595547278455574
chr1_25364504	-0.0173847363596115	-0.0520670108135089	-0.234510606753675	0.1162	0.04939	0.09709	0.881871654689948	0.292379999135739	0.0162175380442603
chr1_25365171	0.0578831786440736	-0.0539295871391272	0.0297482577025273	0.111	0.04709	0.08367	0.604285524434292	0.252634202038476	0.723117068287281
chr1_25365196	0.072742883424157	-0.00661892521959841	0.0647390235770673	0.1684	0.07264	0.1389	0.670256600552262	0.927588857543903	0.644392825237659
chr1_25365499	0.343064754252763	-0.102652595025213	0.222426444827584	0.1804	0.07337	0.1739	0.061415951852393	0.162914038298123	0.207828299870126
chr1_25367486	0.623796990794405	0.00454612557917604	0.479461770864759	0.3198	0.1169	0.2598	0.0645806615730137	0.969191460899153	0.0747274996276015
chr1_253684	0.219519533113068	0.0278591753799451	-0.632311500581797	0.2607	0.1087	0.2101	0.41626332563664	0.798896486571935	0.00325678923791894
chr1_25369231	0.338355359035506	0.036573477927725	0.00100871191469445	0.184	0.0764	0.1426	0.0706857414765497	0.633140470877467	0.994413716296322
chr1_25369259	-0.0647898816809465	0.0656649465253894	-0.153421954069561	0.14	0.06231	0.1148	0.646789267640263	0.292893592610357	0.1843127492284
chr1_25369272	-0.0709634722550344	-0.0304510126253932	-0.166193077496199	0.1882	0.06805	0.1342	0.711139392877068	0.655277507522125	0.219748831268826
chr1_25369290	0.261834074353058	0.0396847831204546	0.00596713238427012	0.1003	0.04341	0.07994	0.00939474980825494	0.361072416781858	0.940687135718128
chr1_25369317	0.293905951065912	0.0739661042499755	0.0595693766626783	0.1028	0.04594	0.0849	0.00445705688515063	0.107756583173534	0.48448431218467
chr1_25369366	-0.41116326370245	0.0208095959965702	-0.264325277237531	0.1677	0.07581	0.1406	0.0156465817385023	0.784309958446483	0.0627010025459577
chr1_253745	0.563857528801158	0.109836508739611	0.00378477980750073	0.1677	0.06989	0.1415	0.000917473357482157	0.116946574931787	0.978875735251925
chr1_25375893	0.381889103758692	-0.0242755321994714	0.0775174527569766	0.1757	0.07472	0.1641	0.0323776134981826	0.745954334633037	0.641232932721164
chr1_25389326	0.32296653479765	0.0094269122420583	-0.131011862617148	0.1301	0.05633	0.1176	0.0138415359275668	0.867302523207943	0.268589711265838
chr1_25389399	0.389809351054969	-0.104545309994317	0.217605571103006	0.2538	0.09509	0.2023	0.137384502640964	0.273756138276916	0.292149889485534
chr1_25393847	-0.072799056501344	-0.110943707555603	-0.12117113546457	0.1454	0.05566	0.1209	0.62034566801558	0.0465744707452393	0.319789337237907
chr1_25393928	0.0654526854219949	-0.0667012218125434	0.0348610372171974	0.15	0.05759	0.115	0.666167112715677	0.247564133940284	0.763316682425574
chr1_25402427	-0.196912174911772	-0.175678075592197	-0.289530152479917	0.2887	0.1366	0.2353	0.513741813444501	0.202655841334308	0.231726158058572
chr1_25402451	-0.135009263567451	0.104668957352814	-0.168791538249767	0.3539	0.174	0.3049	0.72124072149961	0.55360315591886	0.598029332525744
chr1_2540828	0.134178028681452	0.0334944687223803	0.151147743091701	0.161	0.06791	0.142	0.410774377658389	0.622662870302486	0.292050247989318
chr1_2540883	0.403010883938562	-0.0670845497641124	0.215527773381864	0.13	0.05245	0.1125	0.00211367793088035	0.201510979598321	0.0569570349038302
chr1_2540955	0.30174683988764	-0.0236433379643624	0.145916571488959	0.1392	0.05937	0.126	0.0318237664141687	0.690973239795259	0.250622578634504
chr1_25409878	-0.040267515860604	-0.0599538002536995	0.148407004035758	0.1922	0.08001	0.1559	0.837101592014913	0.45510790796108	0.347064889182403
chr1_2541088	0.0896918752700551	-0.0220747242148239	-0.045524394346731	0.1214	0.04979	0.101	0.463346019717701	0.657905563478266	0.653841666160114
chr1_2541092	0.239253403263744	-0.0277917606686033	0.19633162567655	0.1717	0.07142	0.1397	0.169831630384261	0.697914183990643	0.164043877250006
chr1_2541161	0.431655266862924	-0.0161694117561263	0.156504422901374	0.1349	0.05528	0.1265	0.00152141307940457	0.770246140961296	0.219728533799557
chr1_254128	0.315124374513221	0.00812150001710407	0.0313434037988934	0.1312	0.05819	0.1106	0.0172609918429467	0.889187678286534	0.778207584066013
chr1_25412879	0.108824243250179	-0.0438765518027999	0.0841447456186821	0.1923	0.08627	0.1655	0.578657551220121	0.612365639924975	0.61607827999361
chr1_25412979	0.252465272128396	0.0415771158586701	-0.00705207998818883	0.2318	0.0887	0.1818	0.289378230314659	0.640577838477534	0.96957295060271
chr1_254206	0.0215614798802727	0.091941309576472	0.0108713821084472	0.1928	0.08481	0.1873	0.912619389779713	0.280062073330086	0.954532909734008
chr1_25424484	-0.118337672227763	-0.0262567207208278	-0.163133793650678	0.1521	0.05747	0.1386	0.441909209997406	0.648302336450844	0.243755374483287
chr1_25424582	0.239323978590344	0.0237559772380234	0.0803793223038149	0.139	0.0527	0.1148	0.0881867597818257	0.652601455922879	0.486717430416221
chr1_25432590	NA	NA	NA	NA	NA	NA	NA	NA	NA
chr1_25432600	-0.389140871702623	-0.0301405198779293	-0.10495089723143	0.1574	0.06828	0.1328	0.0146268763172211	0.65965096866928	0.433454977549496
chr1_25432660	-0.14470842077102	-0.0182942667948638	0.196781392915793	0.2308	0.0976	0.1897	0.54182315055171	0.852016325501272	0.308443390173179
chr1_25432690	0.125501611328393	-0.0462528853087159	0.0555618205804277	0.1956	0.07539	0.1495	0.529198476897983	0.540690686552644	0.713265289780055
chr1_25434701	-0.183554972879856	-0.0240725590590186	-0.293139323430975	0.1643	0.06838	0.1387	0.270456545533137	0.725425610819272	0.0363447340457158
chr1_25434704	-0.432862071180738	-0.0267082527011452	-0.327464132434689	0.1613	0.06654	0.1372	0.00808633824158478	0.688790599136723	0.018069345133133
chr1_25434720	-0.340764288561837	-0.00162930148004997	-0.271985316586625	0.171	0.06219	0.1394	0.0495971465865996	0.979139245914339	0.0533516316813425
chr1_25434743	-0.175570177421014	-0.0354330934215309	-0.222189355449807	0.1426	0.05394	0.1037	0.222986568060284	0.511861470874216	0.0330837812493007
chr1_25434746	-0.208210495283019	0.0170765378827716	-0.252310356607821	0.152	0.05754	0.1128	0.175771658909704	0.767012352597323	0.0262483134795339
chr1_25434770	-0.240649784997611	-0.032036259939702	-0.346417856980309	0.1375	0.05189	0.1142	0.082996780557271	0.537527496195223	0.00258179901005007
chr1_25434812	-0.207493800113208	-0.00814950990757034	-0.384540399119895	0.1849	0.06316	0.1391	0.27009444789953	0.897538071937605	0.00618867741174489
chr1_25434831	0.0338916605016725	-0.0662158158837926	-0.0946832160611367	0.1075	0.04359	0.08306	0.753943139558656	0.129111250695626	0.255957155019118
chr1_25434836	-0.0579497355201024	-0.00321862103672883	0.0393298554228585	0.1145	0.04866	0.09158	0.61511708668334	0.947324679295214	0.66890282921182
chr1_2543506	0.152931378517316	-0.0639219158870197	0.0711220647292107	0.232	0.1106	0.202	0.52139172471043	0.565690332520912	0.730221208630473
chr1_2543572	0.222864647146108	0.00620530988057469	-0.156752134629622	0.1367	0.05721	0.1087	0.106307520913489	0.913767377997761	0.151710097965274
chr1_2543594	0.138694125920737	0.0129572307009178	0.107895385452429	0.1697	0.08205	0.149	0.420568175368905	0.874940450441935	0.473962463241632
chr1_2543638	0.502624414916945	0.173180900131532	0.333624043639101	0.4052	0.1779	0.3286	0.256777418054058	0.338090488232535	0.337604389660408
chr1_2543665	-0.19722188549575	0.0320207941461702	-0.229097010795585	0.1153	0.04702	0.1044	0.0892998097878133	0.496345875147344	0.0290782411216254
chr1_2543721	0.195345050993381	0.0839326370568465	0.297545592108823	0.1439	0.062	0.1236	0.179149941413261	0.176648094144513	0.0169003866817434
chr1_2543761	0.152101879254103	-0.0575115949645056	0.234692431079302	0.1581	0.06872	0.1414	0.342131825577798	0.403763290808241	0.10036220204614
chr1_25438829	-0.403258708742994	-0.0334410902777631	-0.0571853743313299	0.1656	0.07945	0.1306	0.0163273307316493	0.674794627600438	0.664203984360788
chr1_2544210	-0.182266009852217	0.022645049754012	-0.0442765816997942	0.16	0.06811	0.1399	0.260806589871745	0.740111622652821	0.753995844697368
chr1_2544227	0.0741233305013843	-0.0502121173229687	-0.0993827963573446	0.1498	0.06651	0.1258	0.624677490376502	0.451279120274961	0.433198424823895
chr1_2544259	0.0373047267949081	-0.0286794508493516	0.152621841928861	0.1186	0.04921	0.09652	0.754795533449669	0.56050530124951	0.115519123783516
chr1_2544285	0.100413981811959	-0.00504387332859793	-0.0544634647050018	0.1174	0.05052	0.1112	0.395658611283145	0.920573251371359	0.626441339857404
chr1_2544350	0.237462888077064	0.00565969376923661	-0.439015349813937	0.2038	0.08583	0.1735	0.253985623550197	0.947618737740534	0.0127035961680944
chr1_2544700	0.351497386561529	0.0710206278363253	0.129317351984126	0.1591	0.06397	0.1249	0.0291726889280713	0.267886087486323	0.304298288920645
chr1_2544702	0.332685563534142	0.0641518590430962	0.10780272561768	0.151	0.06745	0.1363	0.0294095316645018	0.342652937545973	0.433309357596953
chr1_2544756	0.0850503588375598	-0.0762426915261142	-0.0548944372361814	0.1393	0.05757	0.1203	0.54544310314578	0.186117828676184	0.650549513805642
chr1_25452077	-0.084533755427079	-0.0220477353265572	-0.0805193143360991	0.1721	0.06658	0.1719	0.628484560994229	0.741088874941332	0.644486295670563
chr1_25452176	0.0600638560750941	-0.0750118050881512	-0.181906346915012	0.138	0.05559	0.1126	0.666409470805908	0.177887072949876	0.1084420314496
chr1_2545404	0.00097638221347549	-0.0943385453524145	0.115221128772275	0.1117	0.04922	0.09414	0.993069334795712	0.0555757185098245	0.223034677719423
chr1_2545425	0.109479638681652	0.00733460669921443	0.0452648265934338	0.1443	0.06769	0.1221	0.452800629988604	0.913910566746474	0.712913868005988
chr1_25454287	0.467000477696094	0.0351509000480989	-0.0976134059592631	0.1874	0.0756	0.1516	0.0143711767423497	0.642914012434598	0.524485898609387
chr1_2545434	0.0402366667634798	0.0496152045413526	-0.138604922349094	0.1442	0.05593	0.1042	0.782457860900969	0.375775926989665	0.185855141827145
chr1_2545470	0.292358639438561	-0.114490052909912	-0.352883967848697	0.2014	0.08307	0.1622	0.155059201190707	0.169605571835918	0.0318091659678764
chr1_2545479	0.450003068154845	-0.0532486236257536	0.36001001297324	0.2256	0.08543	0.193	0.0519833920335051	0.534584789906887	0.0672101425872905
chr1_2545487	0.156620682101197	-0.0853505347364488	0.102595763399554	0.1342	0.0563	0.1323	0.247471724334168	0.130129665094747	0.442094279114662
chr1_2545508	0.12428391783134	0.0258858848187554	0.00356715301458794	0.1164	0.05045	0.09194	0.288929348581993	0.608338616637017	0.969181894812873
chr1_2545574	-0.280180950761679	-0.137541738385427	-0.116935414550466	0.2343	0.09111	0.1991	0.245018251897316	0.132750337494448	0.564911689002326
chr1_2545730	0.302143814551767	0.0046431364901091	-0.0555777130930202	0.1449	0.06747	0.1285	0.0390953337439466	0.945259479855208	0.667977329991338
chr1_2545765	NA	NA	NA	NA	NA	NA	NA	NA	NA
chr1_2545800	0.0288319178201629	-0.0186949355662211	-0.284096938018116	0.2493	0.1047	0.1857	0.910823445795799	0.859056137577883	0.13277185450127
chr1_2545830	0.205332369640079	-0.111662707305848	-0.576058478950513	0.2988	0.1183	0.2481	0.51195523854696	0.348621604895808	0.024494351082848
chr1_2545863	-0.0538800509326539	-0.0349870723909051	-0.0689388324145477	0.08934	0.03668	0.07887	0.548054309615391	0.340486643421135	0.383558182985084
chr1_2545897	0.0254824493432341	0.0934635398452796	0.161346394790103	0.1829	0.07969	0.1544	0.891051110356455	0.24235971297215	0.301857365947381
chr1_2545960	0.329183525261957	-0.0597210919184766	-0.00675276120507835	0.19	0.06612	0.1454	0.0889458059796691	0.367457397829092	0.963350818493677
chr1_2545963	0.144400472095699	0.0278989822547007	0.0858750539990374	0.0949	0.03738	0.08254	0.129838422141897	0.455764314130503	0.299803351840402
chr1_2546086	0.058967859036551	0.0941256591902998	-0.13021022099128	0.1859	0.06401	0.1332	0.755289212599472	0.142248766911675	0.332623328577554
chr1_2546145	0.0758589604339879	-0.00636013129304466	-0.0505675915199296	0.1401	0.06286	0.1224	0.591873750224658	0.91956696295864	0.681785773019632
chr1_2546176	0.172004193680433	0.0349038593080924	0.00183141424241572	0.1386	0.05957	0.1178	0.219059131306688	0.558621939064091	0.987682298211002
chr1_254620	-0.141898231215055	0.0295007897502376	-0.173783591753123	0.2056	0.0825	0.157	0.499407784346388	0.721566229916936	0.274317090498616
chr1_2546256	0.35133104756305	0.10981018379113	0.00501534047176592	0.2156	0.08042	0.1714	0.111558685696642	0.173502309958968	0.977001760689767
chr1_2546298	0.316121173985167	0.0840157848573947	0.0817220354240499	0.2293	0.09671	0.1942	0.179627420989128	0.38722145142415	0.679751462066259
chr1_254631	0.197748601276251	0.0619477113443914	0.261234892152952	0.1705	0.06815	0.1332	0.253107750201254	0.3644716845	0.0519259911439816
chr1_2546378	0.374735060534419	0.119287393020428	0.229419953027223	0.2681	0.09977	0.1858	0.178117558408982	0.234180709250516	0.225027367160344
chr1_2546388	-0.304360469520861	-0.15006614940333	-0.615264863300183	0.3074	0.1382	0.2523	0.346104950317093	0.282176622465867	0.0182881249614455
chr1_2546417	0.194822481104215	0.104128887646123	0.300831137873247	0.1885	0.08922	0.1684	0.310099668725546	0.24505351171597	0.078256002420112
chr1_2546466	0.22669638284665	-0.0274836556899521	0.169157475989514	0.2572	0.1166	0.2414	0.394353279012407	0.814906490490603	0.496497215979957
chr1_254679	NA	NA	NA	NA	NA	NA	NA	NA	NA
chr1_25471758	0.268484342472696	-0.0505189022841181	-0.434919186891174	0.2216	0.08886	0.1424	0.237424235803411	0.571207928204366	0.00250213661526488
chr1_25473540	0.296077791451969	0.0546231309124199	0.135463747037142	0.3312	0.13	0.2394	0.398948644044344	0.676962012878728	0.582736017214534
chr1_2547575	0.135176409329616	0.0767673895638499	0.0842651679074701	0.2288	0.09867	0.2022	0.56520071486574	0.438797746561814	0.683175616024711
chr1_25475757	0.143341680556418	-0.0160291427372793	-0.213483146067416	0.1383	0.05537	0.11	0.304658444069341	0.772545132996348	0.0537335232477875
chr1_2547591	0.1286765404871	-0.0315797894430397	0.0205839219895238	0.1175	0.04701	0.1043	0.276801114130383	0.502204736673274	0.844393634714137
chr1_2547611	0.400886341097077	0.0532667463559596	0.0923789368748233	0.1472	0.05595	0.1261	0.00706540222763297	0.341832540000024	0.467387133635257
chr1_2547662	0.66216741877832	0.0787877614742412	0.0157653236492123	0.1934	0.07454	0.148	0.000781737191331233	0.291861937062388	0.916098594291102
chr1_254792	0.178198252169082	-0.0916812262232897	0.23670713551075	0.1421	0.05732	0.1164	0.214491771566831	0.11030285367777	0.0434100400523628
chr1_2547962	0.0991011582409391	-0.0468465547625924	0.0375055563976351	0.1595	0.06799	0.1438	0.539631953549875	0.491813778582657	0.796324512160829
chr1_2547984	0.187263008358854	0.0601494278181682	0.0358002225165322	0.1491	0.06176	0.1284	0.214267234887024	0.331019260664765	0.782156375362603
chr1_2547991	0.168168675145184	0.0244616495843244	0.0431427618171235	0.1497	0.06121	0.1258	0.266692122012516	0.689977569730847	0.733688801812022
chr1_2548027	0.0376440451655975	-0.0288043829694996	-0.136773459383754	0.1728	0.07321	0.1424	0.830102282103552	0.694767895265262	0.341756875210935
chr1_2548048	0.184779609733448	0.0296542351298337	0.174860579270643	0.2265	0.07442	0.165	0.426844926163742	0.691097328096251	0.295914120446934
chr1_2548624	0.119480082219712	-0.0602786506374962	0.0329210663417466	0.1113	0.04796	0.09563	0.286050410871403	0.209331309099255	0.731841578336271
chr1_2548649	0.0645356928005806	-0.0112802208125063	-0.0185402770314102	0.1303	0.05176	0.109	0.62338193207025	0.827708804956123	0.865733070857074
chr1_2548766	0.00220859689400855	-0.0456288083490057	0.0608748512159943	0.1421	0.0626	0.1005	0.987725163723122	0.466941076007453	0.546739429212713
chr1_25487920	-0.0644686637519834	0.11806347780256	0.0684993240198288	0.2421	0.1187	0.2075	0.796123190614008	0.323345827674649	0.746746567900481
chr1_25490553	0.0413703438167862	-0.119247016588071	0.0422925918781952	0.2569	0.1139	0.2121	0.876323065691314	0.298278789044835	0.84550054331413
chr1_2549100	-0.00916784612382378	-0.000879570068180841	0.501892602852903	0.3432	0.1219	0.2391	0.979982886737233	0.994285843274508	0.0415292824298172
chr1_2549166	0.0157281409608559	-0.122609138436345	-0.167790400242617	0.203	0.08611	0.1503	0.939526243049036	0.156022178913383	0.269728306792057
chr1_2549194	-0.0843086399634012	0.0113768034823675	0.0746417976224431	0.1644	0.06414	0.1385	0.612962911746996	0.859501070857077	0.593524216658826
chr1_2549207	0.326304175060881	0.0122815556457022	0.0666162091007031	0.1926	0.07633	0.1572	0.0964152714015856	0.872541289400004	0.675582722902275
chr1_2549298	0.380819045193868	-0.171566023360504	0.0636325470262369	0.2223	0.08244	0.1582	0.0948754848873357	0.0380776687130711	0.69124707164669
chr1_2550875	-0.192423992522953	0.0264911188524047	-0.196564183276444	0.269	0.1118	0.2038	0.49084601105988	0.81384748141873	0.345040278046651
chr1_2550955	0.173224678900595	-0.0449310940538584	-0.0920534502220458	0.172	0.0669	0.1388	0.321143350622139	0.502786953406906	0.511316137228098
chr1_2551020	-0.198166381231536	0.012215589080752	-0.0107344825227906	0.2265	0.08846	0.1965	0.394120325684945	0.890595826751581	0.957283045303714
chr1_2554402	-0.301842932206882	-0.0773696355156892	-0.116363496268428	0.3248	0.124	0.2393	0.379436950057553	0.535828630928409	0.636828259417549
chr1_2554444	0.303585609066093	-0.0858353162145763	0.159744977121624	0.2309	0.09504	0.1812	0.200804249546255	0.368620050556165	0.385941400651206
chr1_2554448	-1.14767304080667	-0.176274943421429	-0.0137672698152178	0.382	0.181	0.3438	0.00549418016500824	0.338159085373927	0.970003878495011
chr1_25544516	0.325986514433618	-0.031793214426307	0.236358730254823	0.2407	0.1039	0.1835	0.188674898927661	0.760867293467872	0.205446187563704
chr1_255474	0.292128940977321	-0.0470495648863869	0.210619820291609	0.4352	0.1737	0.3412	0.545610297126925	0.78966222440571	0.56174727073712
chr1_255477	0.173115909573089	0.0308681451915671	0.000394618834080717	0.1504	0.05919	0.115	0.255143928271155	0.602648849569052	0.99728025455394
chr1_2554785	0.225959915133213	0.0179651354175721	0.127752251597288	0.2291	0.08673	0.1781	0.337024383973883	0.836511178372681	0.480288709435683
chr1_255502	0.0892902979297472	0.0736594844329288	-0.193666594931185	0.1455	0.06269	0.1033	0.54375242859028	0.240928694751135	0.0622139417926389
chr1_255548	0.00339248465705479	-0.0816782074911298	0.241199892999936	0.2668	0.1031	0.2249	0.990222529505055	0.430695888996331	0.296022357101719
chr1_255570	-0.0897699928068705	-0.106203782063959	0.0412000466228196	0.1692	0.06166	0.1322	0.601039791484966	0.0855902811783357	0.75738691466516
chr1_255656	0.223219530413064	-0.0191552809456219	-0.136074689540598	0.1709	0.06269	0.1402	0.198120171948349	0.760400735776166	0.336557519933981
chr1_255659	-0.16639302133643	0.144573790819019	0.28795118621831	0.2426	0.09748	0.1703	0.505804639041686	0.139930740409054	0.095684096401209
chr1_25569216	0.55549113653062	0.0508572941566376	0.17584634991177	0.1849	0.07516	0.144	0.00315235582903473	0.49984109119048	0.226882695476144
chr1_25569232	0.325661204542188	-0.109437386205134	0.261107442803467	0.2368	0.09255	0.1847	0.181502230675878	0.239038842085679	0.164722840400905
chr1_255896	0.101667399193209	-0.0117660555310933	0.0227415627513739	0.08688	0.03694	0.07606	0.243703375665616	0.750256911548761	0.765604766586302
chr1_255938	0.169603732703096	0.00846895222978333	0.0879236431016835	0.1215	0.05428	0.1079	0.165877095265881	0.876195856298722	0.417879864895146
chr1_255943	0.38959907351555	0.00509180392137735	0.1965076581492	0.1594	0.06392	0.1392	0.0158257712596276	0.936638026056755	0.162128349555392
chr1_255979	0.181873664937443	0.0414619619341519	0.0160459247527118	0.13	0.04959	0.1105	0.165394189891736	0.403680246221153	0.885245631435532
chr1_255995	NA	NA	NA	NA	NA	NA	NA	NA	NA
chr1_256007	NA	NA	NA	NA	NA	NA	NA	NA	NA
chr1_256027	NA	NA	NA	NA	NA	NA	NA	NA	NA
chr1_256068	0.33022216364452	0.144303955534385	-0.100492258108663	0.1768	0.08341	0.1603	0.0660109916304399	0.0847029483933982	0.536051876834456
chr1_256120	0.386488087314134	-0.0294981757822757	0.0281370712198723	0.1335	0.05148	0.1232	0.00411605461253484	0.567157460855053	0.820699449770273
chr1_256155	-0.0368332832313203	-0.0307737242353153	0.0852545706980682	0.1566	0.06834	0.1346	0.816301748309073	0.653250973771647	0.530247532290213
chr1_25617853	0.0580603487926054	-0.0567895262752667	0.00428025382199934	0.2204	0.07501	0.1272	0.797214428793177	0.450273077686193	0.973374381464228
chr1_25619270	-0.333156005496808	0.0150470895564396	-0.256705757573359	0.249	0.09545	0.2023	0.195032562155655	0.875304809821627	0.2139787753323
chr1_2562084	0.11279490322645	-0.0248462753331444	-0.0878937825418054	0.1683	0.07129	0.1321	0.508842201918916	0.728112651991974	0.509557416714576
chr1_2562104	0.27292533652135	0.0354411139405239	-0.0485743370850249	0.1907	0.07718	0.1409	0.160047460853476	0.647073836915088	0.732874641914351
chr1_2562107	0.376905384154171	0.0741028463023203	-0.0121293487578795	0.1701	0.06702	0.1282	0.0289993035222607	0.269941799352349	0.925242617470911
chr1_2562162	-0.101771636699366	-0.125228536492134	-0.168356213431769	0.1963	0.08134	0.159	0.611199156132584	0.12491469998826	0.295850096785224
chr1_256225	0.038410953572667	0.0714101776431442	-0.00148058037449965	0.1693	0.06696	0.1262	0.823063991475013	0.287298466254556	0.990714256720143
chr1_256236	0.0219329056689317	0.163844299286287	-0.192425096194056	0.2149	0.09058	0.1632	0.920601207083652	0.0716399374377907	0.244720992088312
chr1_256249	0.00417499519043067	-0.0903411221285513	0.0578864020283248	0.2122	0.07951	0.1542	0.984660223474333	0.257371265797495	0.71070582889737
chr1_256264	-0.0673085383200268	0.0189675857801043	0.0521012891162472	0.1218	0.0551	0.1092	0.583348045376398	0.731059612400495	0.635311110587491
chr1_25627708	0.0640967582367818	-0.109674229915566	-0.198266332196784	0.1765	0.08402	0.1484	0.720752596814158	0.193354579020889	0.186423607624665
chr1_25630276	0.13259989744774	0.0249975098030418	0.0456737026020971	0.2018	0.08186	0.1683	0.51985604261577	0.760865693963037	0.789075272666881
chr1_25630409	0.745813480613354	0.128321178978127	0.0399032757993415	0.3476	0.1124	0.2114	0.0442394926283328	0.256621379144465	0.853628102635783
chr1_25632352	0.387644851334076	-0.160145004405264	0.106672894866563	0.233	0.09499	0.1954	0.105679618085494	0.0932902981692063	0.592375169704702
chr1_256336	0.263724495851614	0.111062428847067	-0.563440552275557	0.1969	0.07723	0.1814	0.18912816763384	0.151635461935492	0.00225409362767293
chr1_256357	0.354841462649547	-0.0529845643332096	0.0213870226964945	0.1524	0.05902	0.131	0.0213826858419256	0.370159729366486	0.871421770301965
chr1_25642602	0.113471542089541	-0.0518500206723644	-0.208228103589581	0.2072	0.08673	0.1757	0.592125833756111	0.551455926907485	0.243332309553574
chr1_25642627	0.497593818632407	0.00375058684448446	-0.279850871606352	0.2745	0.1053	0.2176	0.0813168823304016	0.97174476538277	0.209383526910634
chr1_25642657	0.169543450906687	-0.106591598535255	-0.0534614797801741	0.1888	0.08055	0.153	0.377854987132025	0.18716999846502	0.729863273206928
chr1_2564546	-0.0668645788763542	0.0110937659728739	0.0893537594993855	0.1439	0.06281	0.1151	0.645642582934447	0.860077543743538	0.440615239372805
chr1_25647008	-0.0648029264460876	-0.00534606022351253	0.0607271675910081	0.1533	0.05971	0.1262	0.676149653143668	0.928784684932201	0.633112501081833
chr1_25652341	-0.332778398994831	0.0737385809258781	-0.0294450776987721	0.1519	0.06469	0.1373	0.0303608269178749	0.2553341445996	0.831773972986552
chr1_2565312	-0.058724635334038	0.0251774847897799	-0.234793222666192	0.08895	0.03304	0.06504	0.510807216279927	0.446290198311608	0.000315367535765776
chr1_2565390	0.0500640081582624	0.0135049575291531	0.114682191311831	0.08168	0.03328	0.07125	0.541278651761261	0.685056210599307	0.108387361562221
chr1_2565411	0.225942047159996	-0.0471772250998283	0.0579056050886246	0.07707	0.02809	0.07023	0.00346757220830551	0.0931832772596616	0.41080493438621
chr1_2565458	NA	NA	NA	NA	NA	NA	NA	NA	NA
chr1_2565582	0.478283752394366	-0.0911174221919843	-0.47048557041554	0.259	0.1041	0.2191	0.0744817610977065	0.384009817938334	0.036155008164658
chr1_256559	0.20270007433037	-0.0734108652556097	0.194449252265093	0.221	0.09701	0.1807	0.37104578268228	0.451350276722068	0.28988472209978
chr1_2565600	-0.233705475264507	-0.135535368671318	-0.207405122110229	0.2238	0.09926	0.1673	0.308785931718862	0.17423697870363	0.22161414815328
chr1_2565614	0.108493440734142	-0.00923137231637153	0.00776606927537622	0.1966	0.09214	0.1691	0.588453386873192	0.92053300178418	0.963896472105541
chr1_25663833	0.511943102136447	0.076272931591177	0.348028128902695	0.3114	0.1307	0.2853	0.118226011437965	0.562881621079882	0.242336168542518
chr1_25664006	-0.195441660261552	0.195766570256708	0.0246147457076481	0.2856	0.1231	0.2456	0.511941950021735	0.114517426157989	0.922604729446753
chr1_25664057	-0.128398573206634	0.0649516486519616	-0.127689064208097	0.1216	0.05972	0.1043	0.294604692840795	0.277628660637168	0.223387122015895
chr1_25664073	0.144390446737181	0.131900883969686	0.0874752033990693	0.195	0.08711	0.1566	0.467685939047093	0.131444064273655	0.581155118534708
chr1_25665268	0.457720488126069	-0.0670001949982938	0.106356993952148	0.2578	0.124	0.1977	0.0862586698914578	0.591852088137858	0.597948151230463
chr1_25665388	-0.140951622478729	-0.0712949516638383	0.125200320512821	0.1797	0.06432	0.1264	0.440349344060093	0.268663248709166	0.325821900129562
chr1_25665393	0.234462702812405	-0.0243206753478674	0.0836170197101731	0.1395	0.06106	0.1119	0.0960520726623634	0.690951148806572	0.457751378407644
chr1_25665417	0.27415309395678	-0.0924076209472219	0.197058466670156	0.1371	0.05579	0.1094	0.0476164527830999	0.098174726914977	0.07338093228566
chr1_25665420	0.084514564343238	-0.0891591220955528	0.152829113853075	0.1416	0.05391	0.1094	0.55462740409988	0.0986474896603633	0.164957298641586
chr1_25665422	0.123236177114218	-0.0881409136274243	0.137046855408244	0.1406	0.06034	0.1129	0.385506445416502	0.144819574563396	0.227772321951943
chr1_25665432	0.0994967905287198	-0.0235419774052352	0.13020424652139	0.1325	0.05901	0.111	0.456696015332737	0.690443159257186	0.243710483944616
chr1_25665465	0.0798140369380791	-0.097884438755949	0.185188467751422	0.09392	0.03706	0.08011	0.397523528960931	0.00830460972677682	0.0212087470497317
chr1_25665490	0.195283108815194	-0.0318994909068314	0.0653626953730524	0.2261	0.08295	0.1819	0.40015971191785	0.701543627436024	0.723834773833899
chr1_25665496	0.130972704214895	-0.0268774569571831	0.17004456232848	0.1481	0.06323	0.1199	0.381791115772146	0.671402561436549	0.159134388182841
chr1_25665499	0.102534893267652	-0.0860635409034121	0.07179709938499	0.16	0.06318	0.1264	0.527003306348743	0.173996278660736	0.573122248916272
chr1_25665510	0.207806877732357	-0.0884668813218116	0.231373067713392	0.1505	0.06613	0.1277	0.172237472747592	0.181927434054767	0.0723332833062517
chr1_25665514	-0.00709886377185348	-0.096436726433095	0.0377930417033321	0.1477	0.06082	0.1058	0.962086374985003	0.113495917480835	0.722434344027766
chr1_25665537	-0.0569267323208063	-0.0885245085964716	0.0758090996253378	0.1356	0.05865	0.1113	0.677456747444253	0.131869347914134	0.498474440506263
chr1_25665541	0.191425260301561	-0.0718613349224692	0.225721191640225	0.1468	0.06687	0.1213	0.1970993935828	0.283613600492647	0.0647312005576207
chr1_25665551	NA	NA	NA	NA	NA	NA	NA	NA	NA
chr1_25665572	NA	NA	NA	NA	NA	NA	NA	NA	NA
chr1_25665575	0.361575883290336	-0.15217451044217	0.328019509790416	0.2102	0.08403	0.1649	0.0926230021695903	0.0711451898452553	0.0497658604918109
chr1_25665580	-0.237265034450465	-0.163571259264528	0.0871598966268346	0.208	0.08462	0.1773	0.264529635943223	0.0540948459403366	0.62852273299196
chr1_25665586	0.0566324382745516	-0.231296047405722	-0.17772264714567	0.2314	0.09054	0.2098	0.811806819474981	0.0109548424698319	0.407527693441591
chr1_25665616	-0.0383055720371425	-0.22689612376389	0.01328883307579	0.2195	0.08646	0.1754	0.864808085980914	0.0089367839286898	0.940542139043965
chr1_25665631	0.102663699765328	-0.100806161810993	0.175662963482688	0.1802	0.07086	0.1502	0.575210362551145	0.155889049670092	0.247575025028508
chr1_25665641	0.158275434173108	-0.0189321589649206	-0.0605066668296586	0.1773	0.06977	0.1578	0.379642446218198	0.786629667406292	0.704959015098393
chr1_25665648	0.273288716519181	-0.0708244879004233	-0.0545275372798704	0.1731	0.07368	0.1457	0.119956086588177	0.337744326191951	0.711195002734435
chr1_25665650	0.383169176861128	-0.0368459323261301	0.25702220918277	0.1613	0.0691	0.1479	0.0190577146623115	0.594759464164909	0.0856692198412017
chr1_25665656	0.0508906317504084	-0.0269592924535544	0.0610715157837179	0.1617	0.06652	0.1343	0.756119354700248	0.685930845754411	0.652263525719849
chr1_25665680	0.250437080321107	-0.0544317095975137	0.0865483170319348	0.1769	0.06934	0.1481	0.163507520021853	0.433563791846464	0.563300151520142
chr1_25665683	0.338963428920917	-0.0331257056627954	0.107776869831082	0.1847	0.07283	0.1284	0.0712884087114291	0.650096510110512	0.405163063785949
chr1_25665687	0.261149862000893	-0.0551856378855564	-0.00176240391243923	0.1547	0.06251	0.1224	0.0953588410009496	0.378262377706403	0.988598251773247
chr1_25665690	0.25163387670617	-0.0154559758629589	0.0593489366861891	0.1386	0.06018	0.1196	0.0721742429621955	0.797670077773911	0.622248097783946
chr1_25665693	0.11900627894728	-0.0900632747171474	-0.00238569439930556	0.1508	0.06263	0.1322	0.435307514456879	0.151230623970716	0.985728433161905
chr1_25665696	0.164142953483017	-0.0667953633437004	0.0349774157991943	0.1339	0.06303	0.1156	0.224433544973818	0.290223213883779	0.763762005629473
chr1_25665706	0.195675969702	-0.0812775662732318	0.136718831372733	0.1274	0.05519	0.1054	0.127658017376329	0.141442109030101	0.197079336045056
chr1_25665716	-0.0211793918179179	-0.0562257232255007	-0.0545970202882853	0.1581	0.06744	0.1296	0.894765063024112	0.405512435768899	0.676151528994388
chr1_25666601	-0.26844973696977	-0.0991883792497425	0.0521444974754087	0.223	0.1076	0.1792	0.240596695702207	0.359418749584323	0.77466777343547
chr1_25666713	-0.218728000187226	0.0857833879125451	-0.0151757226856581	0.1157	0.05216	0.1045	0.060411360137098	0.100510984555574	0.885163203837486
chr1_25666843	0.366451612903226	-0.135602056383032	0.300783252921722	0.225	0.09799	0.1996	0.112532435335077	0.168457898100116	0.139781050241757
chr1_25666879	0.143838765529203	-0.0539087642383156	0.313384346479071	0.2668	0.09997	0.2082	0.603353878831133	0.591579856718421	0.140960539707825
chr1_25671155	-0.12792209263955	0.0279978545722053	-0.348086732202134	0.1751	0.06488	0.1386	0.471968937115546	0.666742011459707	0.0128749772701671
chr1_25671173	-0.160086812732534	-0.0129050959273622	-0.239669123956759	0.18	0.06534	0.1303	0.381658392330015	0.843761205942778	0.0682000600270798
chr1_25671185	NA	NA	NA	NA	NA	NA	NA	NA	NA
chr1_25671209	0.000282666662578935	0.0144600226255894	-0.366193531661158	0.1465	0.05261	0.112	0.998477120443557	0.783721545607192	0.00115805961534043
chr1_25671220	0.075034179819842	0.0603389408912347	-0.130845511839314	0.1529	0.05742	0.1155	0.627697673279953	0.294131564594951	0.260470454685264
chr1_25671233	0.132867222850906	0.0269034762885581	-0.0188362926244533	0.1469	0.05226	0.1189	0.370967998723013	0.607184123850351	0.875010392917972
chr1_25671293	-0.0553743106335383	0.0162596301360329	0.202407233217515	0.1825	0.06544	0.1525	0.765454983767844	0.804185747674428	0.189609156854849
chr1_25671507	-0.147406524121201	0.116815383030626	-0.0954994292216389	0.1304	0.05196	0.1023	0.262387472950476	0.0247590099178084	0.353083142848202
chr1_25671514	-0.113741738316113	0.0948092224560648	-0.252863647793712	0.1524	0.07035	0.1252	0.460746111425939	0.178838460719224	0.0450929986335563
chr1_25671537	-0.0379643712624426	0.117039433761031	-0.0139488601356558	0.1094	0.04523	0.09231	0.730139026351802	0.00973783380684701	0.880398798327756
chr1_25671616	0.0986438142685225	-0.0149621498153082	-0.0102032753631805	0.159	0.06445	0.1265	0.540201069592217	0.816795405817377	0.936229029470001
chr1_25671697	-0.257691319628166	0.0374523797623775	-0.0960402325141204	0.1761	0.0837	0.1561	0.149738605240309	0.655676996886751	0.543382511175608
chr1_25671707	-0.0759235350970874	0.0562778025959602	-0.313877240368559	0.2812	0.1256	0.2242	0.795555234996793	0.656664228332246	0.17245793313963
chr1_25671731	0.0842498024763902	0.0763659552788995	-0.232598389350367	0.1994	0.08981	0.1697	0.678850920150977	0.397067837737399	0.176770896801284
chr1_25671746	0.0985177002777395	0.09277657143669	-0.0952385863168516	0.1868	0.08218	0.1502	0.604379132543081	0.260536159180781	0.530734455442216
chr1_25672163	0.0695184800546252	0.0322351585857717	0.0974365688038573	0.1302	0.05977	0.121	0.596534169730437	0.590331416368781	0.424090826979313
chr1_25672178	-0.0579652999827808	-0.030757990154138	-0.0258211318260186	0.0915	0.0395	0.08141	0.528143145421451	0.436524453531095	0.751910546017798
chr1_25672221	0.02177779422522	-0.0626055217470962	-0.0763504919532709	0.08238	0.03696	0.06966	0.79219664407624	0.0905097294074335	0.274225920601414
chr1_25672257	-0.010673788055409	0.0349425669130152	-0.137510392935619	0.1276	0.04861	0.09382	0.933878101961061	0.472766431805554	0.14450503971522
chr1_25672602	-0.0614983662263647	-0.0318598744135066	0.0694868191040127	0.2439	0.1002	0.1948	0.806819505698787	0.751727291907188	0.726432475017219
chr1_25672608	0.0269688402695283	0.0822415873757814	-0.259418876492529	0.1527	0.08115	0.1573	0.861439514796648	0.312443064591399	0.103383509865273
chr1_25672619	-0.251471844646283	-0.0641185238498227	-0.110340864632238	0.1515	0.07158	0.136	0.100855428085829	0.371609506430841	0.421517290460299
chr1_25672623	-0.0784971606455606	-0.0693964610917431	0.127219740601794	0.1534	0.07167	0.126	0.613096094135104	0.334150448110157	0.316520600690882
chr1_25672634	-0.0071306844689076	0.0380564780479984	-0.242316212981589	0.1444	0.06614	0.135	0.961027739083438	0.565877894114276	0.0753212212387673
chr1_25672655	0.0256047244246139	0.0169135767158257	0.302196577324602	0.1404	0.06131	0.1106	0.856710259388801	0.783046728408038	0.00661607771049921
chr1_25672659	-0.0289951088645695	-0.028845039437847	0.210297227637113	0.148	0.07091	0.1271	0.846367426680084	0.684919089298716	0.100763779045615
chr1_25672674	-0.0312256408930745	-0.0411581047840706	-0.000576030733259067	0.1856	0.07919	0.1642	0.868693325031033	0.604384003300247	0.997238934699843
chr1_25675787	-0.170915600475538	0.184929491357382	0.117150890346767	0.1907	0.08792	0.164	0.378964370156586	0.0361498063562901	0.481020077245951
chr1_25675815	-0.0235037550416576	0.199311284625391	0.0504645812257278	0.1464	0.0638	0.1286	0.873814645363478	0.00182307309083451	0.697160236185398
chr1_25675831	0.224105049027619	0.0491103668884083	-0.106249480918567	0.1386	0.06226	0.1168	0.109307443826793	0.43112701584767	0.366290330783312
chr1_25675853	0.0808046776847685	0.0146253953741858	-0.186556057742371	0.09272	0.04167	0.07872	0.385538240277357	0.725831014109752	0.0181514380944213
chr1_25675857	0.115179605013974	0.045058747005185	-0.0236066473759627	0.1012	0.04438	0.08146	0.25751030435364	0.310442659118857	0.772710519604185
chr1_25675861	0.116690014798968	0.0993998932799437	-0.0666574001826285	0.113	0.05014	0.08895	0.304872338544175	0.0477087550281315	0.455419733367369
chr1_25675867	0.0932888439779739	0.0813918663162526	-0.139169517116921	0.1189	0.05102	0.0992	0.435960022705098	0.111111814230424	0.162714903130148
chr1_25675889	-0.0360164182391582	0.0676986255665558	-0.183214390556015	0.0952	0.04186	0.07799	0.706466846347457	0.106127751570351	0.0191782338221599
chr1_25675895	0.062068798067882	0.0695873655100215	-0.035686310691145	0.1781	0.08018	0.1637	0.731648445883285	0.386986614655014	0.829722509743971
chr1_25675920	0.125020484704801	0.0748483302004615	-0.155224217959756	0.09467	0.04299	0.08123	0.188623772067716	0.0819549137026122	0.0568311202459302
chr1_25675922	-0.0355456317679856	0.0912017076548804	-0.164861108762581	0.1055	0.04818	0.09731	0.737591034613495	0.0586592287956347	0.0917680172045864
chr1_25675924	-0.0112845181126185	0.0129816627927897	-0.142092250818283	0.09152	0.04085	0.07467	0.902278421415581	0.750846561353324	0.0577456524074298
chr1_25675932	-0.0010980701200051	0.0317538330090916	-0.113343972535399	0.1091	0.04822	0.09126	0.99201751755838	0.510696255256173	0.216158772756975
chr1_25675939	0.0110762241451684	0.0646486213270461	-0.06190248453772	0.09793	0.04099	0.08163	0.910379533876473	0.115059272152104	0.449769531450619
chr1_25675941	-0.146835630267436	-0.0153097425990873	-0.213729514925802	0.1206	0.05095	0.1044	0.226795063097895	0.764104421450617	0.0417473099388747
chr1_25675955	0.0923461782691353	0.063007110412751	-0.0504328975451555	0.1049	0.04832	0.08938	0.381318845471417	0.19276876369818	0.574119946198883
chr1_25675957	-0.0541178111420282	0.00182683377462189	-0.150112960763168	0.1259	0.05651	0.1158	0.669796539483933	0.974251979574744	0.197888236643479
chr1_25675983	-0.058228729435455	0.0608447394225438	-0.129294347356021	0.1111	0.05043	0.092	0.602459894445623	0.228209652148066	0.161689122105364
chr1_25675999	-0.0600217242808031	0.0686035080009805	-0.0871954957934373	0.133	0.05311	0.1095	0.654671529384675	0.197084748690389	0.428642040437601
chr1_25676001	-0.110030580899003	0.129597851269073	0.0342649988560668	0.1632	0.06792	0.1372	0.50594310811033	0.0569506553510464	0.804611718297181
chr1_25676005	0.0487807483394072	0.0599179285991136	-0.059954925183323	0.1305	0.05294	0.1061	0.710933823993839	0.258383068162427	0.574191105522825
chr1_25676008	-0.0996716525724768	0.0753323730009393	-0.289310483863754	0.1513	0.06013	0.1276	0.514927365895951	0.211095717454918	0.0245258737631079
chr1_25676017	-0.0387605633802817	0.0419993736970418	-0.0963340896895946	0.1125	0.04613	0.09305	0.732086671264649	0.363092799578816	0.302633619250498
chr1_25676023	0.0836485741712503	-0.0503119920995628	-0.0493106417812002	0.1019	0.04718	0.08552	0.414148001552047	0.286787074838439	0.565639388872827
chr1_25676046	-0.0585821397108875	-0.0385210188346749	0.0592999976275173	0.0935	0.0398	0.07572	0.532757480338564	0.333495083839441	0.434861262062568
chr1_25676079	0.121485694993665	-0.0064203703045911	-0.181683912518762	0.1068	0.04731	0.09337	0.25805485319257	0.892171843892723	0.0527027663072587
chr1_25676109	0.115630172848498	0.0375765820374371	0.0503479330358409	0.1292	0.05804	0.09743	0.374826323278042	0.518062936420593	0.607041201944431
chr1_25676216	-0.304595417825454	0.0394157244796525	-0.140077128825469	0.161	0.06677	0.1275	0.0618714182160649	0.555858921733129	0.275855168675571
chr1_25676237	-0.306923284785592	-0.020086367477314	-0.0950509516462375	0.1469	0.06166	0.1138	0.0387654152074914	0.745074932734814	0.406640789130401
chr1_25676247	-0.489342350254236	0.0322963228863662	-0.00848340286743487	0.1712	0.06731	0.1254	0.0048609185684455	0.63213323556166	0.946488780474894
chr1_25677974	-0.00923012041648961	-0.0193057207412214	-0.26633651379431	0.247	0.09265	0.2054	0.971114074453748	0.835637878012963	0.204432181488139
chr1_25680001	0.129772044433419	-0.0578026038233017	-0.238617391574282	0.305	0.1277	0.2272	0.685323970554341	0.653476484000542	0.306408791364973
chr1_25680073	-0.00469722452428541	0.0439946559054667	-0.129673031220505	0.124	0.05323	0.1029	0.970015787601075	0.40918460719262	0.210025429736729
chr1_25680093	0.291766347451671	0.134994467944824	-0.0811624445784025	0.1894	0.0814	0.1551	0.130382715296903	0.0983501402048109	0.605185055948742
chr1_25682160	-0.0954166364469744	-0.0181554809420524	-0.0791004503810339	0.1432	0.05528	0.1061	0.509606795501154	0.74296802541402	0.458499934457993
chr1_25682178	-0.105584684697199	-0.00281469526315052	0.0334064255801869	0.1471	0.05869	0.1103	0.477724814330796	0.961815052963051	0.763398656522992
chr1_25682184	-0.0593570702033394	0.0464852460370746	-0.363950864105207	0.1283	0.05779	0.1055	0.646363980134616	0.421952850416774	0.000602427569726949
chr1_25682205	0.095460789587536	0.0445594064024904	-0.178871944999982	0.1319	0.05389	0.09953	0.473119409940677	0.408998686651481	0.0737369061876965
chr1_25682300	0.0973126993428243	-0.0517890061334623	-0.103422928930068	0.1255	0.05541	0.1042	0.44173340629318	0.350708982685495	0.323574273818558
chr1_25684658	-0.158032881490055	0.000699419162201868	0.0911718766493165	0.1266	0.05373	0.1069	0.215626670539922	0.989628997806756	0.396447132068713
chr1_25684893	-0.16653966730418	-0.000359847418422905	-0.0535169918132573	0.1687	0.07543	0.1412	0.330530829312592	0.996204459065467	0.70749819526948
chr1_25684922	0.0592266910309015	0.00129713233537579	-0.0768492940936019	0.1886	0.07918	0.1429	0.757779723634029	0.986970616642837	0.594542801941815
chr1_25684933	-0.0131077257298403	0.0472763227385256	-0.18317438781295	0.1889	0.07917	0.1473	0.945673798940925	0.55165960738226	0.218703978677839
chr1_25684953	-0.0816413717860434	-0.036153339614107	-0.110076726342711	0.2065	0.08371	0.15	0.698877305953785	0.666924999094155	0.468119515197143
chr1_25684967	0.318871942511737	-0.179903248775362	0.255309933416304	0.1905	0.07831	0.1749	0.100338408047354	0.0220058677541004	0.150647599278237
chr1_25684978	0.323437641042207	-0.124831817312363	0.0782914808790415	0.2939	0.1244	0.2497	0.292845452097523	0.319407406820073	0.761424898007619
chr1_25687145	-0.0653763492508003	-0.00819468495890855	-0.125825731362064	0.1653	0.06959	0.133	0.696491864658622	0.906486692519212	0.348422566515221
chr1_25687219	0.0994273321673506	-0.0178916902112509	0.115769070975247	0.1337	0.05375	0.1047	0.461132543327826	0.739596700144744	0.271487012680795
chr1_25687231	0.137027987611737	-0.000463994576122369	0.138246835806019	0.1155	0.05074	0.09108	0.238617426672102	0.99271320270433	0.130647681652532
chr1_25687235	-0.0214258100905628	-0.0984902906865798	0.209880443534789	0.1175	0.05429	0.08948	0.856301502933585	0.0700671832228743	0.0194835234716823
chr1_25687280	0.624141145324198	-0.113196051184678	-0.0523471691750544	0.2517	0.08386	0.1992	0.0164009250557435	0.178603580707843	0.796777036910361
chr1_25687291	-0.180313565713551	-0.00628271378197449	-0.122763459366493	0.2321	0.09332	0.1774	0.449850839370745	0.946557330089237	0.495846924334105
chr1_25687325	0.234497237921895	-0.0920359647217198	-0.200793129778244	0.2408	0.09063	0.1654	0.344571745406417	0.311856584704113	0.231203545871781
chr1_25697489	0.14290736984449	0.0365496630017364	-0.300135032538777	0.275	0.09352	0.2084	0.61733763866836	0.697195462171068	0.158963513757788
chr1_25697532	0.195179337229307	-0.0703364123817306	-0.0766199496501269	0.1822	0.07412	0.1463	0.29220083787996	0.343973688995365	0.604400376428876
chr1_25697580	-0.0215812918757032	-0.0346169830211833	0.298126064735945	0.2228	0.09417	0.174	0.924768212120831	0.714389404461047	0.0915587746932256
chr1_25698127	0.26817650454503	-0.0287881198407633	0.22108925938258	0.1948	0.09829	0.1778	0.176918779745696	0.770690825771378	0.221080902415193
chr1_25698132	0.0075294095429914	-0.0337471954007171	-0.055585264455701	0.1311	0.05893	0.1094	0.954595479819656	0.567545175553032	0.613529104856068
chr1_25698145	-0.0751289954728721	-0.0444235677044724	0.0818350927167011	0.1486	0.06601	0.1258	0.617099398910483	0.501892767090598	0.518700737841482
chr1_25698148	0.0676001297898157	-0.0329272295290136	0.0367872487726585	0.1173	0.05147	0.08989	0.567103366053546	0.522895536146868	0.683574234694574
chr1_25698155	0.000199258713060329	-0.0111044880790586	0.0162489977054742	0.1088	0.04696	0.0891	0.998547412024332	0.813272765718986	0.855863085740727
chr1_25698159	0.0124938303466329	-0.0728537813272497	0.0891917093280083	0.1213	0.05417	0.09772	0.918567078017519	0.179292883452387	0.363688625130807
chr1_25698161	-0.0273849288941897	-0.0993353503811153	0.105085197090271	0.1216	0.05723	0.1062	0.823120077754949	0.083117560860187	0.325161265859517
chr1_25698163	-0.034629570414149	-0.0568622123988959	0.0154954067732402	0.1152	0.05001	0.09348	0.765243293228643	0.256126473024563	0.868915734636981
chr1_25698193	0.0837006871979157	-0.0507283271339204	0.126048528135295	0.1339	0.06093	0.1211	0.535607188279745	0.405962076932286	0.301509036533833
chr1_25698199	0.00751539697290974	-0.0777683689216066	0.0308025055545754	0.1212	0.05299	0.0991	0.950920313327052	0.142772911213983	0.757099090591257
chr1_25698204	0.0985199341928425	-0.0755057674633786	0.0586852654043912	0.1374	0.06152	0.1104	0.477561817859243	0.22057063772433	0.597277200405552
chr1_25703222	-0.641466834462162	-0.0562014754009308	-0.358572131189977	0.2267	0.08346	0.185	0.00585281408573202	0.502192015865916	0.0568098375638179
chr1_25703276	-0.209611971865339	0.0285424448465496	-0.297600301385001	0.1257	0.05038	0.1037	0.098060300732599	0.571513614771221	0.00431253442077129
chr1_25703311	-0.171478891841213	-0.0607430061927118	-0.46614723633887	0.1598	0.06325	0.1362	0.289465604885975	0.337840524087319	0.0006973297197026
chr1_25703316	-0.215290973548213	-0.0621731873435971	-0.237071672319106	0.1118	0.04799	0.09571	0.0556703976279774	0.195647481986271	0.013678094818085
chr1_25703343	-0.103429853398648	-0.0319912583341878	-0.258990993996183	0.1435	0.05626	0.1161	0.475656528083531	0.570217119686297	0.0267139409019759
chr1_25703352	0.161934161351198	-0.0420197662759017	-0.192752631726822	0.1636	0.06895	0.1432	0.328825882608913	0.543205133340356	0.182805858050522
chr1_25705150	0.204828748374313	-0.0547279919514407	0.0948170236791555	0.1628	0.07379	0.1369	0.214466577640587	0.45951223720933	0.492662858620716
chr1_25705173	0.120114012179885	0.00224273738261643	-0.0379708885623285	0.1085	0.04596	0.08289	0.271111668728563	0.961121694546731	0.648022366096964
chr1_25705189	0.12876232464118	-0.0215664116100667	-0.141154220655835	0.09501	0.04639	0.08222	0.177298581922429	0.642366172908299	0.0870858699776881
chr1_25705265	-0.197277389043317	0.0265207094311785	-0.202025426523256	0.1651	0.06461	0.1321	0.238597891354931	0.68208757779452	0.129535900326282
chr1_25706635	-0.144173761481649	0.0557410015555715	0.0819559061358278	0.0863	0.03569	0.06862	0.0960367841839145	0.118567393211555	0.233445948047743
chr1_25706662	-0.20038292869392	-0.0670656324433967	-0.107817103476362	0.1639	0.07282	0.1434	0.227794572786393	0.358339841615047	0.456820816136398
chr1_25706693	-0.320353643373956	-0.0407596426524768	-0.261333715266642	0.2314	0.09651	0.191	0.178031697447784	0.674219202490279	0.179255748336656
chr1_25706781	-0.136224423456638	-0.0649058469741838	0.0180354604478861	0.1388	0.06028	0.1093	0.331078398545298	0.282472659005487	0.869715251384414
chr1_25713586	0.183402585347111	-0.00329429315578355	-0.31842888580981	0.09635	0.0361	0.07783	0.0581390883349163	0.927337507438403	4.52438160818414e-05
chr1_25713667	0.290377222285869	0.0400974579660656	-0.0627598649067728	0.1296	0.05638	0.1281	0.0263056924168039	0.477661480466439	0.627043534393801
chr1_25713674	-0.123901809405576	0.0427282352730515	0.0264119010552171	0.1363	0.05033	0.09166	0.367825505721456	0.396501672973247	0.774159965417973
chr1_25718859	NA	NA	NA	NA	NA	NA	NA	NA	NA
chr1_25718906	0.0798871840362103	0.0403915803718161	-0.268031902576579	0.181	0.06887	0.1537	0.664233497339914	0.558482047436148	0.0848627270782356
chr1_25718934	0.288406800255537	-0.0255934143741863	-0.155247193465819	0.1844	0.0722	0.1401	0.124242597242287	0.723672932694777	0.272559194824374
chr1_25719614	-0.231001320202532	0.118585574736443	-0.162684712002853	0.1814	0.06399	0.1377	0.210457258226007	0.0644013555058366	0.241925066703168
chr1_25719626	-0.219284629779101	0.0725204125153529	-0.334356807419035	0.1348	0.05513	0.1115	0.106985218114074	0.189033656156591	0.0028823232008689
chr1_25719647	-0.178815207556887	0.0407569178933468	-0.0903514317847125	0.1186	0.04618	0.08811	0.134373623217134	0.377979710199906	0.307040893981411
chr1_25719710	-0.211762211218167	-0.0369998553019886	-0.128576265614581	0.1222	0.05195	0.09963	0.085445594203764	0.476923886176717	0.19910114482728
chr1_25723193	0.187842837808744	-0.0347984962722336	-0.122565832598559	0.1017	0.041	0.08877	0.0661431591624847	0.396421184260097	0.169050395477928
chr1_25743822	-0.132384493057146	0.0160547372645137	-0.177213940045516	0.1799	0.07265	0.1505	0.469144135289434	0.825556938010191	0.244387729566967
chr1_25743829	0.168333758326685	-0.11104557817895	-0.587066867573995	0.1955	0.08194	0.1644	0.398430664633567	0.17680796620626	0.000427692383358602
chr1_25743837	-0.0568080132790091	-0.0702470688214546	-0.386002639410234	0.1613	0.06927	0.1366	0.7281580394352	0.311696203481352	0.00512135532435887
chr1_25743855	0.0099115738808819	0.0142759798917245	-0.423081187596095	0.1372	0.06262	0.1189	0.942953165740147	0.82001122394276	0.000410790802074734
chr1_25743875	0.0148687305643435	-0.087368274112069	0.00627706015485593	0.1813	0.07163	0.1541	0.935718202289105	0.22376286873817	0.967896106075341
chr1_25743879	-0.181718829676221	-0.0527546537023566	-0.0515173289837837	0.1774	0.07723	0.1593	0.313407494732339	0.495843129901737	0.749522954922784
chr1_25743891	0.212914969055763	-0.0548952588241559	-0.0893153070119681	0.1407	0.06262	0.1152	0.134080908370859	0.381617146715199	0.441214039120568
chr1_25744072	0.174846963562753	0.0289248259556438	-0.368797825206183	0.1875	0.07076	0.1509	0.359678131175157	0.683457929649963	0.0156919661413717
chr1_257480	-0.017254330959442	0.000754176654202099	-0.0243895991931811	0.1392	0.06176	0.128	0.902307641685093	0.990275545277556	0.850111342700644
chr1_257482	-0.0978802395645636	-0.0837707996289392	-0.178809678150842	0.1397	0.06284	0.1401	0.487823115657368	0.183371316928456	0.206333182392917
chr1_257488	-0.0185648694556449	-0.0532197565378838	-0.0664435912440221	0.1421	0.06278	0.1229	0.897103851568444	0.397527022444519	0.591590344033883
chr1_257572	0.0200399834179279	0.00718631986401461	-0.0244153672546596	0.1182	0.05185	0.1062	0.866304418172661	0.889914947327994	0.819180020661777
chr1_257648	0.0687814259763584	-0.00908044636806971	0.151627140745651	0.1727	0.06756	0.1291	0.694846237164758	0.893324629308669	0.244154591491498
chr1_2576948	-0.0359488964310172	0.0370458201092749	-0.0869681277086977	0.1013	0.04524	0.08011	0.724050900251051	0.413337363386876	0.279199312679704
chr1_2576955	0.0980767217539345	-0.00968338982853354	0.124784508236448	0.1038	0.03577	0.07929	0.34734146194027	0.78674534000945	0.116690187080379
chr1_2576962	0.0353528215122202	-0.00953891324762273	-0.10303070219622	0.0999	0.03954	0.07824	0.724754422410787	0.809509764509463	0.189244340490366
chr1_2576983	0.151904183420542	0.0477815813798982	-0.118678844261509	0.07276	0.0359	0.06352	0.0373233443052767	0.183483575024553	0.0622379607367469
chr1_2577003	-0.00961769379221059	0.00743616114933217	-0.0393616381364276	0.1013	0.04207	0.08754	0.924748290795519	0.859822301671115	0.654214130896691
chr1_2577009	0.0377219720349514	0.0760877919640914	0.00750769116805502	0.1165	0.04696	0.08766	0.747764123793561	0.105559061160573	0.932010267919286
chr1_25772858	-0.0334732350682969	-0.000244566619022057	-0.168532301463865	0.107	0.04368	0.08551	0.755771734177056	0.995536889427038	0.0495662044672405
chr1_25772892	-0.0135714140809268	-0.0160510180608377	-0.0724765939585136	0.06727	0.0262	0.05339	0.840473054333325	0.540257284988496	0.175239952225303
chr1_25772908	-0.177760522405255	-0.00500379118977291	0.0312940955624968	0.07724	0.03402	0.06546	0.0217600956165902	0.883133070029137	0.633334319391303
chr1_25778800	-0.066691373249173	-0.0307059074104618	-0.0462180493723372	0.1103	0.04972	0.09163	0.547875341475413	0.537358237358059	0.615472883731512
chr1_25778897	-0.0170144256716582	-0.0211685490532802	-0.0935673309825756	0.127	0.04789	0.1078	0.8942827105264	0.658838583874327	0.388185020034134
chr1_25800716	0.181527976788214	-0.0378122822108231	0.235951433373978	0.1471	0.0675	0.1244	0.222229813167393	0.576227009235201	0.0598384189315408
chr1_25800823	0.0895281950145941	-0.0066460578959253	-0.0486311482630728	0.08443	0.03482	0.07467	0.290695322608223	0.848718927004366	0.516039306622473
chr1_25800919	-0.105590417476828	-0.00803689412832948	-0.102899678292394	0.09183	0.03847	0.07634	0.252214046504335	0.834636660772857	0.178954990704335
chr1_25801232	-0.0911197090310682	-0.120624500908582	-0.0602027565415154	0.1756	0.0775	0.1499	0.609461699939674	0.120718718595729	0.691307270403818
chr1_258034	NA	NA	NA	NA	NA	NA	NA	NA	NA
chr1_258041	NA	NA	NA	NA	NA	NA	NA	NA	NA
chr1_2581108	0.175276164578157	0.0473324562860049	0.249887469811044	0.2212	0.08989	0.2029	0.439664984029231	0.599980828918598	0.227832168114654
chr1_258112	-0.189911820221949	0.0535948179596094	-0.0103701417785249	0.1719	0.07785	0.1614	0.276447031152996	0.492493927138366	0.949440983549556
chr1_25828769	0.350243682228153	-0.0329802471672148	-0.43147360220531	0.2457	0.09699	0.221	0.167034339217148	0.73503581882269	0.0568978670230863
chr1_25828791	0.310669691850477	0.0211417788747587	-0.0779101851509182	0.2217	0.07895	0.1707	0.171802451627266	0.78950683996857	0.652914472767483
chr1_25828826	0.523142173091671	-0.00961465045889369	0.355048382359777	0.2048	0.07676	0.1657	0.0124101640478919	0.900613451076153	0.0345924179218621
chr1_25828888	0.205094961943554	0.0259070928758839	0.0636649352512695	0.2059	0.08031	0.1665	0.329685790711442	0.747796167609652	0.706147872163277
chr1_25828925	-0.0194584210746055	0.0105441618866961	-0.128314001992103	0.1376	0.05692	0.1189	0.888606416147759	0.853272206762875	0.283935514586756
chr1_25828933	0.188430190529841	-0.0241009830080777	0.0957001029416139	0.1388	0.05427	0.1252	0.17881081274848	0.657447821555767	0.448233504049031
chr1_25828960	0.0254400083069415	0.00449321057160919	-0.132628229021535	0.133	0.04995	0.1108	0.84963908423486	0.928412869232007	0.234189732672361
chr1_2584270	0.679319452568732	0.0376350542823102	-0.174407976500178	0.3462	0.1299	0.2731	0.0656399167802836	0.773906751288617	0.538986522722211
chr1_2584321	0.277914614121511	0.0407238299596248	-0.0205371518044395	0.16	0.06899	0.1373	0.0864206021743296	0.555942084435864	0.882214849613004
chr1_25844426	0.0690967812499088	-0.0086134882519057	0.0384020980278637	0.1277	0.05751	0.1166	0.59150469352374	0.88113870376064	0.743590334067052
chr1_25844429	0.188364839780169	0.059318197391946	-0.093089391659507	0.1469	0.06065	0.1186	0.204671238634931	0.328945200764612	0.435766283026331
chr1_25845744	0.0490920928123905	-0.0116897273808584	-0.295481943624835	0.1696	0.07148	0.1337	0.77544134729648	0.870423866550173	0.0285101024108576
chr1_25845766	-0.120989960207872	0.102110455349115	-0.0788598941476128	0.1649	0.07732	0.1318	0.469266642711845	0.187949932875375	0.553107292966819
chr1_258510	-0.0556103746340366	0.0374844442725244	-0.0864771962809994	0.1971	0.07738	0.1651	0.782080923408586	0.629118551191108	0.605436281736961
chr1_258520	-0.288232394432531	0.0856812427464058	0.0867892259312174	0.211	0.09111	0.1757	0.181786167118784	0.349013749266933	0.62676980482954
chr1_25854647	-0.228383517941296	-0.0896655700995666	0.256372180792809	0.1521	0.06642	0.1213	0.137791652497728	0.17798107431791	0.0359111895564488
chr1_2585598	0.316182789952686	0.013379842150452	0.036982304663009	0.2539	0.1093	0.2268	0.228397781996623	0.903152040584792	0.873816875161588
chr1_2585662	0.124221122561727	0.0620679670342695	0.195896549679365	0.1507	0.05926	0.1336	0.415140833718546	0.295772003779527	0.146183018671258
chr1_2585781	-0.44714759980751	-0.0760709597259217	-0.304990765217902	0.3701	0.1414	0.2891	0.26169669016371	0.594325191369251	0.312534526309349
chr1_258608	0.00440486271447021	-0.0950235384510064	-0.180706328968524	0.1981	0.08726	0.1681	0.982611575965247	0.278002986138848	0.289283001993897
chr1_25874654	0.315254553114265	-0.0254835487236409	0.0615999484366123	0.112	0.04584	0.1096	0.00515695042300257	0.578662501611186	0.576395524248768
chr1_25874751	-0.0483845575354574	-0.0555495954787576	0.023626353666165	0.08063	0.02988	0.07313	0.549754845781448	0.063132180045073	0.747294905732823
chr1_25875381	-0.11137281611118	-0.0513762792889372	-0.111958356971337	0.09346	0.04098	0.07062	0.235445800675367	0.21033733433763	0.113785437667139
chr1_25875481	0.0693052541002855	-0.0398494804103303	0.0435900981801712	0.09649	0.04466	0.08833	0.474663333711809	0.372717062967175	0.62302865497001
chr1_25876575	0.238518950808317	0.0915760147114317	0.189038116650144	0.2407	0.1094	0.1727	0.336147721029038	0.40538026969722	0.280963684424345
chr1_25877530	0.628300517242662	0.0992277434542423	0.24566199278676	0.243	0.1047	0.2557	0.012138270782413	0.345923890930528	0.352990535876717
chr1_25878489	-0.256806457084466	0.0320258475888649	0.0195980128526503	0.182	0.09111	0.186	0.165302056104959	0.726304540445159	0.917544719514493
chr1_25882402	-0.17082244742869	0.0588090535654566	-0.0756817625867444	0.1939	0.0975	0.1774	0.387443816979153	0.54830898888351	0.674595153686099
chr1_25882513	0.0476830232334907	-0.156038226067846	0.0365604172249444	0.1966	0.08157	0.1498	0.81203246753432	0.0565773547655275	0.809316707153452
chr1_25883696	-0.270751039949456	0.0633594549331804	-0.272856199410186	0.1888	0.08967	0.1686	0.159050573984249	0.481595764126438	0.110668286185242
chr1_25883706	-0.153970933709292	-0.00555379232650887	-0.303083047087097	0.1885	0.07566	0.1496	0.422449469687286	0.941651579880254	0.0451604069789957
chr1_25888664	-0.257493238003663	-0.0467591916832904	0.165606180723767	0.2828	0.116	0.2086	0.382474839074355	0.68888014214991	0.437495930812077
chr1_25888681	0.681480355549953	-0.110709234170066	-0.38564452618428	0.4724	0.1903	0.3747	0.203558753194436	0.567911192884937	0.33996879693976
chr1_25888686	-0.0733401443349957	0.079808810700521	-0.195818694691889	0.1411	0.07069	0.1262	0.606850686277595	0.260092381946562	0.123743780625267
chr1_25888695	-0.583971579148153	-0.0391260592722177	-0.184559897196319	0.2884	0.1285	0.2392	0.0525220135752192	0.762683593835558	0.45375293894884
chr1_25888709	0.0229334814169444	0.00811106012116217	-0.141271249487298	0.1009	0.03856	0.08708	0.821100889872578	0.83351733139746	0.106061232078451
chr1_25888733	-0.102751504689667	-0.037449170160813	-0.0263100909342138	0.1413	0.05873	0.1103	0.471592186799383	0.524418581768391	0.812597318154347
chr1_25888775	-0.113913076566796	0.166463999001032	-0.0580396483735365	0.2259	0.09378	0.179	0.62326496275792	0.0771905143805495	0.749721199176829
chr1_25889983	0.00578306192240717	-0.0207019621319709	0.15479081780332	0.1234	0.0501	0.09479	0.962906812109159	0.679830889463273	0.104027553830549
chr1_25890029	-0.120788282633723	-0.0776403099057022	-0.124150570742315	0.1283	0.05678	0.1043	0.350473520497235	0.172195743887866	0.236480478800683
chr1_25893683	-0.106470039190056	0.165930930935072	-0.222364644434852	0.2049	0.08956	0.1795	0.611036341181806	0.0649954402427367	0.222965815790249
chr1_25893708	-0.0172978976654936	0.111328360459302	0.0438136291082424	0.1627	0.06203	0.1164	0.916454265003603	0.0732461104026761	0.708518076191714
chr1_25893725	0.208487971511098	-0.0167889996927854	-0.219092717736234	0.2122	0.08419	0.164	0.336988998682627	0.842489609160019	0.18755615989236
chr1_25893788	0.119879670379115	-0.00732374872747592	0.000101782734805188	0.258	0.1017	0.1729	0.653489999440081	0.94288850096299	0.999537375463267
chr1_25893792	-0.285410770331408	-0.0391707473361598	-0.363425569932418	0.1757	0.07335	0.1458	0.109787029354205	0.594319738110767	0.0136633334602974
chr1_25893795	-0.313289891320024	0.0794885900184001	-0.231195731771106	0.2462	0.1075	0.21	0.217451633856883	0.462251911142202	0.281756092859704
chr1_25901845	-0.18404513628207	-0.034259418796101	-0.0187963246030671	0.1265	0.05904	0.1022	0.148960066862279	0.562412072842343	0.854834067234452
chr1_25901848	-0.398325293836891	0.0377149554403912	-0.0914100131367684	0.1437	0.05756	0.116	0.0060852186324809	0.513020186233387	0.433804701556442
chr1_25901898	-0.187737486897275	0.0615562735353825	0.175713433060649	0.152	0.06577	0.1196	0.222175532541696	0.350352423893709	0.144666875167182
chr1_25901905	-0.222071289526687	0.0125631346777609	-0.100355668740376	0.1626	0.07089	0.1257	0.177794551355153	0.859685704969211	0.428336195499663
chr1_25901920	-0.115953588355157	0.028434310666197	-0.0669413988022246	0.1596	0.06612	0.1271	0.473242395427689	0.667850504551426	0.60138387119048
chr1_25901922	-0.218187482822882	-0.00118036291548085	-0.11830897918626	0.1684	0.07898	0.1485	0.2015504874725	0.988113235723042	0.430778571218127
chr1_25901924	-0.176284578334676	0.0434423851324206	0.0434029204504213	0.1365	0.05725	0.1198	0.200765343401192	0.448705813254593	0.719082263535657
chr1_25901933	-0.427331696033091	0.0800596283629579	0.0739595496199145	0.1863	0.07153	0.1305	0.0242197616840419	0.264260167998682	0.574188746119831
chr1_25908265	-0.117747400341482	-0.157262825465691	1.02338857144902	0.3971	0.2089	0.3734	0.78551656726291	0.461606205085025	0.0110064437025632
chr1_25910131	-0.0334650352219496	-0.0614120944923265	-0.12363108642157	0.1551	0.06407	0.1217	0.831207440256766	0.338796334412587	0.313302505593457
chr1_25910149	0.109010674744625	-0.0513431941649385	0.243625828826858	0.2554	0.1038	0.2137	0.679849928802869	0.622744896796689	0.265407467359835
chr1_25910172	-0.607757843907703	-0.033822834105294	-0.266339268348603	0.5119	0.2409	0.4369	0.307771669405888	0.891610114276793	0.583450434806935
chr1_25910209	0.240304642448579	0.062706171697142	-0.10535257768099	0.3504	0.1273	0.2379	0.520664623220284	0.625140318085132	0.667101256805728
chr1_25920589	0.296570747583872	-0.0398284254186772	-0.152503037519035	0.2728	0.1096	0.2262	0.295606313233783	0.717943326539017	0.511360321196804
chr1_25920702	0.04966358967623	-0.027642423951668	0.132139892426477	0.1699	0.07178	0.1466	0.773300125724139	0.700899974120786	0.372593933016206
chr1_25928394	0.13584223606386	-0.0365855674926521	0.219106157818533	0.2056	0.09139	0.1683	0.517893509953892	0.690152405448918	0.19938408261886
chr1_25928938	-0.258475780376395	0.0500048638858959	-0.117482277425896	0.1712	0.07679	0.1424	0.136883233932419	0.516165803199563	0.414152244582067
chr1_25929002	-0.231868845576031	0.000174994709682988	-0.121851930507595	0.2175	0.09242	0.1868	0.298087959260233	0.998495694513821	0.521632984727799
chr1_25929067	-0.138170111443138	0.100403086834056	0.025041291755811	0.2096	0.09743	0.1822	0.519208675114828	0.305074363898998	0.892502790934697
chr1_25929125	-0.167314097112976	0.0263959712798794	-0.231551504108569	0.1386	0.05707	0.1185	0.231883409426562	0.644249575708046	0.0523489258297354
chr1_25929144	-0.216114403639375	0.0281414104118875	-0.21499867119298	0.1311	0.06003	0.1034	0.102208004767568	0.639824861895354	0.0386263411651937
chr1_25929147	-0.194699778398199	0.0765683298451967	-0.022453172616058	0.1397	0.06242	0.1162	0.167576665357953	0.22084987091173	0.847805092516537
chr1_25929154	-0.143258238208961	0.0514822574399215	-0.0628739270107479	0.1437	0.06421	0.1313	0.323849065550963	0.423638442376156	0.634992688514992
chr1_25929227	-0.21296767127839	0.092124976653883	-0.390938648021634	0.1994	0.08496	0.1718	0.295286756302562	0.279958321558586	0.0249799949826994
chr1_25940681	0.171127262723827	-0.0540613705779512	0.254892800574293	0.1553	0.06542	0.1441	0.276354588322334	0.409596731285855	0.0800494622836678
chr1_25941791	-0.24135043144633	-0.0706920939637835	0.0183947478044937	0.1697	0.06428	0.1349	0.161037704396368	0.272432424988463	0.892523342327661
chr1_25942505	0.0458166646625081	0.0828326280165259	-0.103252964738837	0.1582	0.08168	0.1444	0.77490475187902	0.312149043452641	0.479222207377221
chr1_25942582	-0.194447974560082	0.0235715400287679	-0.259524447606556	0.1821	0.07749	0.1459	0.293738797457285	0.761681440291924	0.0784503895192131
chr1_25942818	0.563415180816575	-0.112836676293103	0.202642381837357	0.2406	0.08611	0.1942	0.0230310151282525	0.19171887410485	0.306020966911831
chr1_25942863	-0.0902214647331835	0.043738060321284	-0.0179602880436327	0.1264	0.05411	0.09447	0.47891268327004	0.419589684846347	0.849884297066961
chr1_25942875	-0.0927707815820691	0.0883816373720131	-0.0160166304055014	0.1354	0.05842	0.1108	0.497232127363752	0.130971415722918	0.885765512197974
chr1_25942910	0.0219877589095598	-0.0289547352610164	0.0560000466329136	0.1411	0.0572	0.1165	0.877395274631253	0.613296962189029	0.633067383303873
chr1_25942913	0.021369067148681	0.0249317725464887	0.119581336526678	0.1417	0.05727	0.1113	0.88133008049515	0.663836180135457	0.285642276621709
chr1_25942931	-0.30247933661189	-0.0296360715806503	-0.141340377300862	0.1486	0.06776	0.1314	0.0441222578914098	0.662573372668517	0.286277540507713
chr1_25942946	-0.104493311111638	-0.0543298494087717	0.0597226051511166	0.1664	0.07177	0.1454	0.535778197637492	0.450220607692057	0.68446200688534
chr1_25942951	-0.00886987702609095	0.04064846192816	-0.298499108027895	0.1902	0.07974	0.1307	0.963483065943596	0.611355681468878	0.0235582270693676
chr1_25951732	0.235326119617785	-0.0253520011733431	-0.261202624374004	0.227	0.0997	0.1649	0.312679211528827	0.800255921206655	0.118212239445701
chr1_25951749	-0.0944634781379352	-0.081169469178942	-0.142109359531448	0.1331	0.0508	0.09225	0.481804353169451	0.110542127915097	0.125051287959477
chr1_25951803	0.103648092374101	-0.00126553771748312	-0.199451567842584	0.1182	0.04478	0.08531	0.383895987511126	0.977476415794124	0.0198358101784928
chr1_25951817	0.0858235930073388	0.124385181042549	-0.15743527628961	0.1606	0.06859	0.1269	0.597876390532924	0.0704217092073345	0.218474412358562
chr1_25959599	-0.273959612467757	0.103578572604012	-0.0911067947505187	0.1868	0.08094	0.1698	0.149647357455918	0.202133378306925	0.59697054595104
chr1_25959614	0.0110062049262967	0.0694141264626614	-0.105173777769411	0.1799	0.09406	0.1653	0.95201114280097	0.462518988419918	0.530326830463124
chr1_25960725	-0.322424430899532	-0.00923364149745769	-0.374616869111136	0.1673	0.07258	0.149	0.0574251251783773	0.899031687920109	0.0129136581138617
chr1_25961840	-0.0183509005821184	-0.100340721444511	0.0897445471396676	0.1215	0.04898	0.09815	0.880829896772013	0.0407418931559433	0.362850840719383
chr1_25961918	-0.0275443368843366	-0.144034195464481	-0.206438461217661	0.1444	0.0609	0.1233	0.850287916582364	0.0182403023977874	0.0966126284721773
chr1_2596258	0.230911925386968	0.0376303808527287	-0.0473871018304612	0.1545	0.05656	0.1264	0.139774876616005	0.506528481456449	0.709973981010932
chr1_2596288	0.076868536235561	-0.0935672043249463	-0.116703004937978	0.1368	0.05035	0.1208	0.577785811676139	0.0634565959652651	0.337553852712665
chr1_25962934	-0.283857037486962	0.0777772210498253	0.0928472963439587	0.2487	0.09867	0.2017	0.268942019927749	0.432799871012722	0.652088394876916
chr1_25962964	0.11803503732358	0.151783016311983	-0.0654688339982063	0.2126	0.09194	0.1799	0.587470299634426	0.100196903468199	0.720357857813854
chr1_25969502	0.391700039121531	0.0728184083210199	0.13391557496361	0.1743	0.08757	0.145	0.0269062583200479	0.407471943467929	0.360824451082144
chr1_25969559	0.505135119864989	-0.0341839325378012	-0.0771788422778757	0.1451	0.05242	0.1322	0.000572228625595361	0.514904708671783	0.562805356336784
chr1_25983247	-0.0685899865129437	0.157998716692612	0.0491896390701339	0.1795	0.0711	0.1275	0.706983387120269	0.0266517917093293	0.701977510516185
chr1_25996297	-0.187799679734253	-0.0231319228134884	-0.145551980704998	0.1846	0.0726	0.1584	0.317383642313469	0.750651270214169	0.364254613780257
chr1_25997312	0.0761492032352109	-0.01860128136193	-0.0628253332349565	0.221	0.09872	0.1928	0.736835641408864	0.851265298116595	0.749162536412831
chr1_25997323	-0.00989899217105905	0.0517696607441423	0.185024329317763	0.1781	0.081	0.1511	0.956383459196524	0.52410433051984	0.226103793069688
chr1_25997355	-0.300852234296794	-0.0786909114309961	0.0169421794303409	0.1725	0.074	0.1379	0.0858100299653659	0.288928496461133	0.903148751612715
chr1_2599848	-0.485379054796544	-0.0449822324762589	0.129942956186648	0.2264	0.08849	0.197	0.0367768409609943	0.612620021626051	0.517837204854814
chr1_2599888	0.0697012222294415	0.0365055901784251	-0.153347695170913	0.1576	0.06735	0.1314	0.662300172889861	0.588647275082283	0.247308792682916
chr1_2599899	0.262975725726732	0.0766530147747605	-0.132336633078249	0.1214	0.05018	0.1005	0.0315417495634882	0.127100382064261	0.190156722997073
chr1_2599904	0.014702719530708	0.0684147382001699	0.112784893115891	0.1411	0.06102	0.1258	0.917837403600555	0.263099099478159	0.373778034604252
chr1_2599908	0.0517829091461989	0.0421174828492218	0.0673615586102568	0.1574	0.06306	0.133	0.745265548783192	0.50504933150498	0.615682747542911
chr1_25999326	0.15153034157508	-0.0534109902291301	0.154647121147574	0.206	0.09189	0.1842	0.471643608664945	0.56273085017521	0.409260886346312
chr1_25999351	-0.00978154645716608	-0.0319002149128919	-0.137669519420672	0.2484	0.1106	0.225	0.969572872523492	0.774373283424308	0.551057945741259
chr1_25999354	-0.207216633433329	-0.076050505050505	0.124640864841414	0.2438	0.1	0.1991	0.409769953952024	0.449233826845329	0.539553743118172
chr1_25999385	0.232858545876206	-0.0587924244606838	0.139002853538755	0.1691	0.06681	0.142	0.174712774530702	0.379928403589133	0.332558224852021
chr1_25999399	0.0946123897858697	-0.0321443613911244	-0.0911251317381171	0.148	0.0622	0.1268	0.527234752911638	0.60600128483757	0.475937520975723
chr1_25999460	0.608518171729413	0.02001239400932	-0.347618584271947	0.3553	0.1418	0.2762	0.109390337348758	0.88889304046475	0.226425795584592
chr1_2600028	-0.167087640120081	-0.0412210519491773	-0.0772745818033456	0.1657	0.07958	0.14	0.320011207398371	0.605617126282613	0.584704894879072
chr1_2600038	-0.424411661855588	0.0312859963849875	-0.0396964190652628	0.2413	0.1005	0.1922	0.0878440542524133	0.756768313636295	0.839380218538826
chr1_2600040	-0.225147957591491	0.0575214959200052	0.061889138944255	0.1867	0.08458	0.1577	0.236124038849342	0.497995572752007	0.698358044051017
chr1_2600044	-0.350442198443133	-0.0955699103604003	-0.000343894496175301	0.2427	0.1063	0.2053	0.161285838505839	0.371340911539279	0.998691947040871
chr1_2600048	-0.477019535035264	0.00462543330749589	0.0143840812181943	0.1671	0.07268	0.1524	0.00488443845905639	0.949390046786759	0.925680144306966
chr1_2600053	-0.124520057018187	0.117207414618232	-0.20281408903439	0.2235	0.09271	0.1886	0.587099955157133	0.20810541630285	0.290937244251306
chr1_2600062	-0.50813316042919	-0.0722945772381436	0.257292065360833	0.2224	0.08915	0.1695	0.0259105071747474	0.419261620972768	0.134658117804934
chr1_2600149	-0.313621493059486	0.0664117604422173	-0.173893688354687	0.2514	0.1078	0.2062	0.2272649086608	0.540223855107593	0.409256814984948
chr1_2600156	0.117500075465203	0.0280843442161074	0.0235269285448706	0.1957	0.0853	0.1671	0.555995748272331	0.742879880322651	0.889595620159379
chr1_2600167	0.39087185262639	0.0261887240211776	0.00750557150082352	0.2168	0.08711	0.1667	0.0784020407283652	0.76456095590828	0.964590003744874
chr1_2600169	-0.0855777857166991	-0.0914340152741437	0.120708509678828	0.2241	0.09777	0.1729	0.709773202421024	0.352001258558496	0.491688222459145
chr1_2600475	-0.392920943413649	0.0406369116042981	0.204391516028644	0.1589	0.06782	0.1307	0.0146329137307941	0.549967958291326	0.121043780068881
chr1_26010786	0.179161650561265	0.0191010273613462	-0.0183286473852617	0.2224	0.08892	0.191	0.432214658998237	0.830577893960161	0.92495437025034
chr1_26015767	0.083789908008658	-0.0415638117987274	-0.577484279884942	0.232	0.09095	0.208	0.725356290815002	0.649035685045946	0.00661469373739709
chr1_26020395	0.553264917840681	0.124884545446295	0.351895453781979	0.2024	0.08416	0.1634	0.00742965120472749	0.139239274698836	0.0336167818809208
chr1_2603372	0.682284689534796	0.0996945375624727	0.432057261709708	0.2663	0.09785	0.2133	0.0135274083758891	0.310601181666192	0.0478194267884569
chr1_2603376	0.526237880046885	0.0274241265157178	-0.138913768683046	0.2635	0.1168	0.2247	0.0540383903846622	0.815615008287329	0.546901440058701
chr1_2603416	0.0611718298983719	0.275887486482833	0.0315231988379015	0.3114	0.1232	0.247	0.85191619914725	0.0262639275711214	0.901576637468599
chr1_2603421	-0.249531298130874	0.063654828210607	-0.332353579389659	0.2812	0.1179	0.2225	0.39445077610905	0.59186203213592	0.145315146105587
chr1_2603432	0.372287684307161	0.0560753160362338	-0.0894043967752351	0.2363	0.1056	0.1977	0.125801555108091	0.597466594921783	0.657551046058986
chr1_2604665	0.0775647270508429	0.0126613913577278	0.185105386240684	0.1829	0.07509	0.1471	0.67673028464666	0.866473009626924	0.213251119098476
chr1_26050258	0.381828094940043	0.0172444126774442	0.0652602397041321	0.1684	0.06569	0.1373	0.0254169161193166	0.793363856511409	0.637776525472035
chr1_26060340	-0.0226699749327416	0.0860554132367701	-0.171529646999399	0.2413	0.1037	0.2053	0.927354979590402	0.409158349171657	0.413522669562732
chr1_26086	-0.00368615991513177	0.0837499489975425	0.0915140554649396	0.1502	0.07165	0.1282	0.980642612870224	0.243666375710857	0.478977654069142
chr1_26090315	-0.0548701954902137	0.0345313170766359	-0.122853780290674	0.09058	0.03855	0.07833	0.546325874173765	0.370739956707341	0.117912968128237
chr1_26090354	0.0780143756620722	0.0865065381629315	-0.142001152053928	0.3433	0.1367	0.2895	0.830985686017987	0.530738083437308	0.638711962292689
chr1_26090378	-0.399915778606408	0.106336351865203	-0.0385134379901016	0.2825	0.1202	0.2337	0.174473648966625	0.379809277334748	0.87269584718375
chr1_26090410	-0.0782826665647171	-0.0539108635553156	0.109542406571926	0.3149	0.148	0.2624	0.813473022580189	0.718659364799328	0.687069476773943
chr1_26090414	-0.0293600727786642	-0.0847956876829974	0.10325250808897	0.09229	0.04145	0.08537	0.75141758910842	0.0409559007038272	0.22818197682037
chr1_26115218	0.63292336205864	-0.103075072284752	0.51027397260274	0.4965	0.2334	0.46	0.268489715406486	0.667612631454644	0.324643385945493
chr1_26115246	0.837244102725257	0.166974056413807	0.381933369478107	0.5742	0.2029	0.4276	0.232566841025092	0.420346563281279	0.419420814189354
chr1_2612371	-0.0758604903657177	-0.0123355690345885	-0.222641923645169	0.2054	0.09251	0.1701	0.717758814207705	0.894374268600688	0.197115331018369
chr1_2612400	-0.40750199739702	-0.179238457501097	0.0199570198071867	0.2863	0.1302	0.2598	0.172643677967284	0.172277830720981	0.94086783175088
chr1_2612455	0.346006528838209	0.013218212621279	0.0169221453255546	0.2217	0.09048	0.1948	0.128044426841195	0.884323487774891	0.93209827880366
chr1_26136	0.294051557653859	0.0566995697408707	-0.0916706962671779	0.1099	0.05305	0.1013	0.00782750500223472	0.285840952062397	0.36796721101407
chr1_26158502	-0.0746336999821661	0.0390918926493846	-0.012456017591173	0.1205	0.05584	0.09651	0.538651354009124	0.484566146586507	0.897783323794992
chr1_26158512	-0.113987157176526	0.0253405383685963	-0.0412302913295785	0.118	0.05276	0.09348	0.337435819013783	0.631490971386803	0.660568288276095
chr1_26164409	0.158232667688059	0.0928198231956019	0.0763984578284073	0.2543	0.1113	0.1757	0.547325365845531	0.407229385224754	0.66860808911951
chr1_26164430	0.187984647593396	-0.0661656428353711	0.0557996322944698	0.2048	0.08389	0.1325	0.3689521039854	0.43190331125689	0.676374003480618
chr1_26171967	1.22092473482878	-0.0374972975072905	0.551715035098479	0.4622	0.1951	0.4037	0.0191569333290197	0.850483207857446	0.211178001008935
chr1_261895	-0.141844249398413	-0.0359516462681097	0.0471956933245105	0.1867	0.08027	0.1467	0.455434493804139	0.655280369614505	0.750306633664853
chr1_261907	0.195652146299947	-0.0166849400683109	-0.0771896998654641	0.1542	0.07135	0.1548	0.20997101968273	0.815566973542221	0.622273507933046
chr1_26191278	-0.00691684568122037	0.00974734057021201	-0.0653999970690166	0.2089	0.08965	0.1489	0.974168792825283	0.913766603640377	0.664052733212612
chr1_26191356	0.329775799596068	0.0283940901314692	0.00363175404795276	0.1165	0.05442	0.1033	0.00493235856987262	0.602377090302753	0.972104249013717
chr1_26191370	0.105881247894771	-0.0862812007610098	-0.0321548843744662	0.2169	0.09079	0.1794	0.633692690120254	0.343937818474355	0.860036409353194
chr1_261925	0.20673488540569	0.00392996910726927	0.0470306530783722	0.168	0.07645	0.1444	0.225101234817335	0.959122086283605	0.747237899704073
chr1_26193104	-0.0291008596678628	0.000814302750691364	0.14520576326518	0.2271	0.09207	0.1722	0.900687408571906	0.992973264149357	0.406175479420389
chr1_26193114	-0.191066190675373	0.020753914419314	0.193938277851173	0.2105	0.07727	0.1443	0.374895711620314	0.788863646878367	0.183542207838251
chr1_261944	0.241104920746519	0.0315371071713292	-0.140920676692586	0.1382	0.05549	0.1105	0.0840118890727807	0.570399727754726	0.204979972252317
chr1_261990	-0.164407437891382	0.0178559227694848	-0.0967607318748905	0.171	0.07702	0.1383	0.343493123986213	0.817201201334204	0.488359475151663
chr1_26202212	-0.0168757545211587	-0.143897184721474	-0.100997651447952	0.2291	0.08732	0.1992	0.942839133778362	0.100665730406802	0.619291211170432
chr1_26207352	-0.55838957524877	0.145945771047417	-0.420148012292444	0.2352	0.09953	0.2157	0.0210267090612671	0.144546259134164	0.0571734612001472
chr1_26207370	-0.26118463425507	0.122080540528757	-0.451167437866922	0.2427	0.09408	0.1962	0.296491533413705	0.196402389995545	0.0241437275057532
chr1_26218526	-0.0367981910420437	0.0738436233869675	0.0194848433765771	0.1647	0.06517	0.1387	0.825579578752371	0.258188321154754	0.889352090912014
chr1_26218532	-0.0645261095145803	0.118108538702581	-0.00409050717209085	0.1772	0.07178	0.1536	0.720058792213961	0.100760125418342	0.979006186502625
chr1_26218613	-0.243459379503059	-0.0500909072730576	0.184958415536652	0.1226	0.04913	0.1029	0.0487442533933506	0.308522469070039	0.0737894897719915
chr1_26221856	0.125300432858202	0.0740878440790138	0.213203567669294	0.1809	0.08031	0.1592	0.495730668511082	0.357811382830292	0.186122045489682
chr1_26221903	0.450337962736905	0.159530102608461	0.0677782885100605	0.3225	0.1284	0.2599	0.186239236692073	0.217888618131828	0.801176908168825
chr1_26225875	-0.196558706329218	0.032360643922726	-0.212512234632937	0.1961	0.08068	0.1682	0.325667668595262	0.689310349393064	0.212966690860718
chr1_26229516	0.144982461895542	0.0273728454875367	0.165453188502821	0.09031	0.03464	0.07181	0.10985916084488	0.42968259013218	0.0215565088273315
chr1_26229584	-0.0133298122042532	-0.121084531994099	0.119960444418212	0.1688	0.06948	0.1342	0.937959372259215	0.0821203875290178	0.375721477247739
chr1_26229615	-0.165605218392838	-0.0516242920725209	-0.185550973255766	0.07791	0.03529	0.07526	0.0340790201943858	0.143755529139157	0.0139528945546962
chr1_26238347	-0.00743909310725281	0.00445564787406964	-0.00754712146528725	0.1018	0.04143	0.07646	0.942048083525261	0.914428757767948	0.921600505552433
chr1_26238447	-0.114791336246475	0.023830644769803	-0.0031543847471852	0.09293	0.03586	0.06514	0.218734609322796	0.506613969925333	0.961459741720043
chr1_2624759	-0.132177997300415	-0.0823820374699311	-0.0566858237530381	0.1526	0.06055	0.1243	0.391982072968383	0.174442827673223	0.650906172092618
chr1_262507	-0.0654474850591875	0.0193406747419939	-0.081057860360566	0.1347	0.06045	0.119	0.630198239772106	0.74945362670867	0.498838543843778
chr1_262512	-0.352867959041051	0.0380610631276469	-0.0651646858433569	0.2426	0.09604	0.1831	0.15822282968313	0.693232333889457	0.726428745773809
chr1_262527	-0.295168449854719	-0.0406241267129604	0.00515699277099001	0.1336	0.05746	0.1042	0.0285577121988968	0.480293688890374	0.960742474064741
chr1_2625576	-0.110494512270317	0.128255462511315	-0.173595319328795	0.1925	0.08167	0.1573	0.57325650591604	0.117544254318679	0.275776976520625
chr1_2625604	-0.0536917706199849	0.0117807172701731	-0.0215621385417922	0.1222	0.05879	0.1015	0.662776304000338	0.841449438663985	0.832623727101265
chr1_2625635	0.24452269170579	0.0388459449085902	0.212226250939968	0.136	0.05694	0.1154	0.0748706683293709	0.495796134851023	0.0677354907980625
chr1_2625664	0.186192840231877	-0.00802763999365632	0.0952483156236763	0.1536	0.05973	0.1172	0.230991769041009	0.893276976655281	0.41960997367784
chr1_2625699	-0.186162939593975	-0.0668974383475787	0.303914380229809	0.2094	0.08448	0.1634	0.384671834856674	0.430087296255525	0.0665140856900961
chr1_2625707	-0.177508924053499	0.0480534966837229	0.0992286946667041	0.1576	0.05833	0.1183	0.266030672931815	0.410838679895982	0.404901936107242
chr1_2625772	-0.0258298133257656	0.0375100549514885	0.059097347430875	0.09225	0.03653	0.06973	0.780395220996993	0.304823986484746	0.397857475772873
chr1_2625814	0.115922236854904	-0.0205299086663469	-0.100155427365986	0.1068	0.04409	0.08799	0.280495815483428	0.641799986927133	0.256859863121042
chr1_2625916	0.0269795956515593	-0.0474497389189966	0.231045046193829	0.1453	0.05981	0.109	0.854239799582752	0.428406756804506	0.0351132680251908
chr1_2626132	-0.399341738161059	-0.0860231287273709	-0.00385700782251185	0.1998	0.06586	0.1413	0.050182290142296	0.192467057070121	0.978441615850776
chr1_2626175	0.0559587414214104	0.012313198600205	-0.103731078789995	0.2192	0.087	0.1792	0.803300713875303	0.887874384578731	0.569026149822663
chr1_2626189	-0.230132817204803	-0.076582951171406	-0.0858477439110244	0.1239	0.04469	0.09395	0.0653150158395565	0.0869083911781354	0.36297110233373
chr1_2626245	0.0221612130662904	-0.06711184238502	0.38910271310567	0.2843	0.08818	0.2145	0.940426739718812	0.448383285863614	0.0764317465134189
chr1_2626280	0.0309334767557174	-0.0875366333410274	-0.122675810131205	0.2013	0.07143	0.1731	0.880352094803725	0.221572279215513	0.485176734190205
chr1_2626346	0.143939998404213	-0.0322118927867135	-0.201905960721404	0.245	0.1103	0.2215	0.568945843045987	0.771619634766103	0.374058422976287
chr1_2626372	0.59203777149581	0.000195068881194518	0.00243796853656304	0.1651	0.06674	0.1388	0.000405122740328889	0.997673131432892	0.986121819513373
chr1_2626432	0.169263085088469	0.0011924627503321	-0.106404974390074	0.2169	0.09367	0.1866	0.446181694944003	0.98988748770271	0.575332959517428
chr1_2626485	0.39621762969875	-0.141686731118708	0.191886176778825	0.1979	0.07911	0.1644	0.0497027887465655	0.0741971231344988	0.24960481853907
chr1_26265475	NA	NA	NA	NA	NA	NA	NA	NA	NA
chr1_2626582	0.0603072755764712	0.00158749447706164	-0.211760225891957	0.1036	0.03964	0.07402	0.562599824003969	0.968080118787581	0.00433081499312871
chr1_2626652	0.189029349616424	-0.0158428803922769	-0.0866682277013178	0.146	0.063	0.1146	0.200247025294893	0.801833634933871	0.452481302047436
chr1_26271946	0.207456827296901	0.189155555555556	-0.116755925640065	0.3384	0.125	0.2643	0.564018182480534	0.133258421225454	0.670073810599321
chr1_2627594	-0.213090899434125	0.0320300453630923	0.0743554162963404	0.1837	0.08098	0.1437	0.254180644982349	0.693410285690401	0.608605699293147
chr1_2627613	0.152770783080806	0.0350050321987329	0.0299883555768586	0.1014	0.03965	0.07712	0.133912621024054	0.377692181241052	0.698241694988827
chr1_2627637	-0.0408875828147428	0.110464079454232	-0.058292027816709	0.1229	0.05741	0.1033	0.741273213412903	0.0547376819411217	0.574606965507705
chr1_2627685	0.0560650298229338	0.0593479870329058	0.179100918688835	0.1749	0.06966	0.1378	0.75229565669356	0.395382406409806	0.197983752964407
chr1_2627689	0.0478995015766453	-0.0345471991204988	-0.058885489771491	0.13	0.05024	0.1184	0.714864362918654	0.492224576197246	0.621415410454882
chr1_26279045	-0.217102331455443	-0.0441473332351735	-0.217903884850571	0.2466	0.09953	0.2044	0.393551739236374	0.658955583839696	0.296689654678884
chr1_262959	0.0074852964993267	0.0630494882048876	0.00868604845204406	0.2154	0.09832	0.1773	0.972929031688311	0.523368785416437	0.961545279672751
chr1_2630941	0.507760539748713	0.119299632263933	-0.0944524761035442	0.2334	0.07658	0.1756	0.0343950506999265	0.120359002352377	0.596440336372634
chr1_2631013	-0.0521293184727834	0.0474667621000573	0.133227664096406	0.2233	0.08423	0.1695	0.819992173548962	0.574432972216939	0.438557977117083
chr1_2631325	-0.297847660564021	0.00260969659861583	0.124911458976155	0.2093	0.09728	0.2003	0.164059635796469	0.978699480919736	0.541210223677133
chr1_2631641	0.432941048722005	-0.0744464319333821	0.0166106018341102	0.1311	0.05869	0.1126	0.00106085283735757	0.205412048768253	0.883463141159969
chr1_2631675	0.180691306405867	-0.0106425942860899	-0.093513129568557	0.1695	0.08259	0.1377	0.293442240674443	0.897816343544719	0.501177300186698
chr1_2631681	0.132862463771587	-0.0209673908444965	-0.376879986359903	0.1952	0.09198	0.1827	0.504417973946018	0.820431798523499	0.0425485128633459
chr1_2632473	0.429032286228561	0.106721980870714	0.0416597013450545	0.2033	0.08225	0.1891	0.0388030401911604	0.195964270582784	0.828730249288794
chr1_2632594	-0.107670526622419	-0.023359616910263	-0.196245150218862	0.1716	0.07449	0.1488	0.536480774863667	0.754491303178673	0.192175813717693
chr1_2632612	0.149425654615465	0.0165089123235761	-0.281564613837363	0.1923	0.08487	0.1584	0.445736662334085	0.846318253447439	0.0792400151981266
chr1_2632633	0.148372854826861	0.0747223919482833	-0.0828744733187768	0.1697	0.07607	0.1455	0.388883989511158	0.327363390482585	0.573079048414625
chr1_26342508	-0.673593663173091	-0.256136808136382	0.256869942319412	0.4733	0.1899	0.3768	0.209956194289893	0.185418415221438	0.527734378220159
chr1_26342751	-0.225392899588711	0.0526902525005676	-0.0423428132079085	0.3985	0.1636	0.3143	0.603932718151714	0.750691070341782	0.898232979194228
chr1_2635928	-0.0903640632327449	-0.0259024769127822	-0.0744423505483729	0.1972	0.0792	0.1556	0.653260432153078	0.744406102764534	0.636502739404941
chr1_2635950	0.530668686678339	0.183518547120415	-0.0461285020602396	0.2578	0.09677	0.2018	0.0467153404421128	0.0590877223298379	0.82284873160008
chr1_2636027	0.567044196762328	-0.0611662116096355	-0.164136421150272	0.1847	0.08249	0.1769	0.00255069793166007	0.459924365793772	0.361129285382353
chr1_2637613	0.338811061434012	0.0245786537542928	0.09077030123953	0.2375	0.08761	0.1812	0.165821688270683	0.779886097903684	0.622261730247738
chr1_2637673	0.30125371704269	0.0756091960740846	-0.00818154484153293	0.1382	0.05855	0.1268	0.0308562362266347	0.197347402494183	0.948968305897519
chr1_26413981	0.165081995145487	0.0611929609808999	-0.219859745857903	0.141	0.05468	0.1036	0.246416410688129	0.263807859694604	0.0347913239605175
chr1_26414006	-0.0511825096614612	0.0866862674637673	-0.147982913482172	0.1283	0.05109	0.09667	0.692376979503509	0.0901663918482234	0.127599816010285
chr1_26414038	-1.25080404827189	-0.0122540906465201	0.234924920573115	0.6483	0.1925	0.3828	0.141836666147531	0.950190921906312	0.570743678509061
chr1_26414044	0.183756694425291	0.000713921548787922	-0.347175438997567	0.1522	0.05824	0.1148	0.232763177836081	0.990236162266227	0.00266295682564277
chr1_26414076	-0.0509129626802819	0.000458817179884615	-0.298978434934216	0.1115	0.05358	0.09465	0.649993496824977	0.993177438729586	0.0016631517295107
chr1_26442122	0.302826727870971	0.123595997971692	-0.30323333072857	0.2392	0.1024	0.1846	0.218979396726315	0.229888015204964	0.106436414356066
chr1_26442162	0.0489533033544003	-0.0870459032390356	-0.0279667197265462	0.1681	0.07316	0.1567	0.774057682516527	0.235380133182716	0.860083249332273
chr1_26442187	0.0937311019123091	-0.0420092314014791	0.173246119218583	0.1359	0.05757	0.1113	0.494412426059763	0.466309557147389	0.121887912146939
chr1_26442204	-0.199662506945867	0.0445898587529955	0.184412708736831	0.1495	0.06172	0.1235	0.186659443540385	0.47086238133091	0.138396427368016
chr1_26442213	-0.00253787525956901	0.073116899796956	0.108793632754017	0.1457	0.06888	0.1284	0.986251036880752	0.289604251458213	0.400746447642452
chr1_26442223	-0.00327718461562503	-0.0112376750025437	-0.0792225195612416	0.1783	0.07164	0.134	0.985570524903385	0.875670380196431	0.557955566761471
chr1_26442225	-0.0650593751969742	0.0220050266557875	0.0639207881972545	0.1686	0.0723	0.1245	0.703681173120958	0.761462603021846	0.610454092557576
chr1_26442230	0.146288027268994	0.0179544512021531	0.0461779802497461	0.1692	0.07253	0.1371	0.394147151442199	0.804990884058523	0.738651850494854
chr1_26442234	0.211256773028232	-0.0159136232375839	0.160686585962694	0.2438	0.1014	0.1914	0.400700950508692	0.87593041000067	0.409932933417592
chr1_26442248	0.202283960548224	-0.0706575814660383	0.242165063018085	0.1949	0.08307	0.1659	0.308686282991766	0.396639068008162	0.150015343471664
chr1_26442254	0.403384815246413	-0.0725154934518501	0.306354447719519	0.2058	0.07838	0.1766	0.0550952467207686	0.356355284948368	0.0877345378750664
chr1_26442260	0.29996758404804	-0.0907597068403504	0.275850394981878	0.1832	0.07494	0.1481	0.107470766855392	0.227165468217175	0.0654670270326926
chr1_26442290	-0.0133003664589104	-0.0159211880056658	0.0779716706520943	0.1552	0.07568	0.1267	0.932531825964282	0.833845797032339	0.541567475021356
chr1_26442296	0.0409317118939433	0.0448053591667808	0.219353275891119	0.2699	0.1143	0.2009	0.883900127916413	0.696958935140388	0.284802964754715
chr1_26442306	-0.121401915498839	-0.0511706617509315	0.226864980612304	0.205	0.08625	0.1675	0.56216603859821	0.554472058735396	0.181783844186687
chr1_26442333	0.0373527209395627	0.0287946401760317	0.075444438557561	0.1332	0.05733	0.1039	0.781068390670873	0.616064858171382	0.470174278653807
chr1_26442342	-0.0737644235755861	-0.0716970688915226	0.0953083117001381	0.1611	0.07535	0.1327	0.651341788341738	0.342714478745063	0.476543975413933
chr1_26442359	-0.0342611458404541	-0.0839767954403386	-0.0455086122636681	0.141	0.06142	0.1239	0.809896687615933	0.172355683583556	0.715506335800661
chr1_26442365	-0.0557831675656189	-0.0176095931227355	0.293348620520714	0.1586	0.06723	0.1412	0.728388043655403	0.793831890508648	0.0397126741754337
chr1_26442396	0.057743358070238	0.0689852089101098	0.163344635743717	0.1687	0.07276	0.1554	0.735831611507031	0.344349094902166	0.299105118749878
chr1_2644604	0.0160670738536954	0.0873346526763812	-0.108908744419986	0.1705	0.06097	0.1177	0.926018583364551	0.152787288103392	0.358160273972379
chr1_26446076	0.329572534153238	-0.0486864902452314	0.189041903136918	0.1898	0.08189	0.1567	0.0882211358541426	0.553490106957061	0.233461171811046
chr1_2644692	0.0971377777777778	0.0661932802171124	0.11588247599716	0.125	0.05262	0.1052	0.440702658756799	0.209041175764113	0.273327389770092
chr1_2644740	0.27769666826755	-0.0179009008081343	-0.174628991758308	0.2347	0.07871	0.1827	0.250082448414178	0.820639171759968	0.347353013561602
chr1_26451041	-0.122313712553694	-0.0262240027449856	0.134057813467367	0.4252	0.1794	0.3935	0.794584283727338	0.885654748762334	0.754131714893025
chr1_2645387	-0.0470519005718478	-0.0619911678298355	0.201567125113307	0.2414	0.1017	0.1963	0.84997667132697	0.544256540653919	0.314005009496381
chr1_2645538	-0.125258703848784	-0.0334827735599091	0.0832265929578024	0.1588	0.0653	0.1272	0.436113017971192	0.608889923217103	0.516349805718391
chr1_2645573	0.137268472866549	0.0209773792155946	-0.230852924876209	0.1341	0.0523	0.1072	0.310400470735359	0.688752802323235	0.032268449550097
chr1_26471390	-0.35439276043982	0.0700576888924128	-0.324366928978201	0.187	0.06734	0.1455	0.0626428684653391	0.299271825244566	0.0274118756882261
chr1_26471457	-0.0173021052214968	0.069313909215976	-0.395908351370815	0.1133	0.05151	0.1031	0.879402088060898	0.178995766803643	0.000133679855393698
chr1_26471496	-0.0588081473217945	0.0769764791256795	-0.234087731572685	0.1451	0.06412	0.1238	0.688416671501864	0.230902952161197	0.060612989395332
chr1_2647865	0.173973486296824	-0.0811798619176472	-0.31221660963131	0.1639	0.06658	0.1216	0.295050235827096	0.223765001065542	0.0108181909576068
chr1_2647886	0.0585138874021117	0.0654888472921601	-0.0331980533609104	0.1049	0.04925	0.08468	0.579080160914763	0.184142052551882	0.696068441345438
chr1_2647894	-0.0848870738598203	-0.00662383257339801	0.0257156101365047	0.09506	0.04044	0.08025	0.374035156189388	0.869998736801355	0.74941545096217
chr1_2647950	-0.116624008297312	-0.0228423928863011	0.0560179017889263	0.1105	0.04308	0.08428	0.294197622745481	0.596292413246474	0.507779339176428
chr1_26483994	-0.621229655082542	0.0250459708960993	0.177170746763895	0.2143	0.09286	0.1675	0.00463256847354998	0.788274346908519	0.29704454908013
chr1_2648967	0.268173367052012	0.078321511799741	0.0718391517772346	0.1995	0.07759	0.1816	0.187769747139823	0.314230481640626	0.697267001255697
chr1_2649153	-0.0939011331652931	0.119031543611456	-0.389438258137434	0.2549	0.0975	0.217	0.721679168931002	0.224358577736569	0.0797939615724854
chr1_2649157	0.529577766366898	-0.00544439797523831	0.275565620799079	0.1976	0.08614	0.1273	0.00860891537168273	0.94979108140354	0.0317866590505714
chr1_2649163	0.0967475909585791	-0.0259046840193104	0.0344882413756969	0.124	0.04997	0.1061	0.438811984069691	0.604627760347965	0.746529140108086
chr1_2649182	0.0939159399568767	0.0379937249547791	-0.0148205802899307	0.1283	0.06762	0.1192	0.467867618769858	0.575080426502147	0.901752934739894
chr1_2649187	0.14961637633586	-0.00980904783821451	0.310132330271273	0.2271	0.1064	0.1716	0.521133629310988	0.926962638977614	0.0749958402155355
chr1_2649209	-0.0125698120611612	0.0238413803128385	-0.000380380156008855	0.1492	0.06835	0.1222	0.933608957315839	0.727842106750642	0.997534988570142
chr1_2649466	0.160427504504287	-0.0595705629026202	0.0607039251773262	0.1604	0.06984	0.1574	0.323534137465919	0.394838842454669	0.70330768851683
chr1_2649489	0.115262548147099	-0.0461279649205844	0.0592267711476248	0.1201	0.05267	0.1045	0.340704179905106	0.381804443367378	0.572985363254226
chr1_2649529	-0.182275461016704	-0.00827916888843713	-0.255953604359311	0.1256	0.05403	0.111	0.149939459644563	0.878391187498146	0.0219264902969322
chr1_26502124	0.0271408124027554	-0.00935671043694333	-0.0752353196702875	0.1153	0.05139	0.1103	0.815122321012803	0.85571456204829	0.497812741455758
chr1_26502161	0.319193792759667	0.00755393992755362	-0.0674444399664123	0.1393	0.0586	0.1202	0.0232639496109434	0.89760666448229	0.57750442386678
chr1_26502169	0.23180105343005	0.0110733022750878	-0.0692106804131995	0.1609	0.06938	0.1295	0.155060442012821	0.873496280830902	0.596150016738238
chr1_2650695	0.224457740818328	-0.0565911612302556	0.177967528311685	0.1683	0.05812	0.1355	0.188626677638315	0.331026070512253	0.193155672515551
chr1_26510711	0.849315237656403	-0.0689886278420962	-0.802999395439217	0.3993	0.1527	0.3394	0.0511658298639892	0.655240748206321	0.0260476177003706
chr1_26510725	-0.156985709373158	0.0672654210793829	-0.160839358448104	0.2001	0.08495	0.1822	0.442089589798434	0.430134566393808	0.385401701711779
chr1_2651255	NA	NA	NA	NA	NA	NA	NA	NA	NA
chr1_265160	-0.105218895102416	-0.0639371290781402	0.0322602605171395	0.2242	0.08906	0.2023	0.647411534571687	0.474573244780789	0.875898853963142
chr1_26522661	0.311839807496155	-0.0694129312738334	-0.11803687151627	0.1932	0.08427	0.1604	0.113269408967801	0.411779056907903	0.467616587413957
chr1_26522671	0.308013516930022	0.00765479168128674	0.204072558850333	0.2237	0.09057	0.1939	0.179592440089276	0.932920793467998	0.301843315977104
chr1_26522746	-0.193945613597047	-0.163096309618959	-0.220686962138398	0.1514	0.06534	0.1257	0.205424369632668	0.012746182517184	0.0815541989092015
chr1_26523512	-0.144448632473573	-0.0710722279629131	0.305887457837176	0.2209	0.09051	0.1646	0.523632702880981	0.434203565765846	0.0667994311198148
chr1_265257	NA	NA	NA	NA	NA	NA	NA	NA	NA
chr1_26527695	0.030287898781427	0.10155828148795	-0.0593622270514364	0.1117	0.05043	0.09106	0.787577963038884	0.0442954541095221	0.516213020837626
chr1_26527771	0.0866346357689696	-0.0744373205231263	-0.076195621710222	0.1471	0.0632	0.1319	0.560200453429391	0.239814277259151	0.566895213518377
chr1_26527803	0.056037211917893	-0.0130999166200253	-0.118363572475829	0.1667	0.06763	0.1352	0.740302766305437	0.846758243957099	0.385705392876521
chr1_26527814	-0.203022708383497	0.0255786151112615	0.31862773366944	0.1708	0.07091	0.1329	0.241521981803418	0.718988175960476	0.0174904268382187
chr1_2653446	0.190662856910723	-0.0597339525376011	0.120127342432736	0.1911	0.08621	0.1831	0.327419312518594	0.489999718660287	0.518937786414107
chr1_2653453	0.258262404870854	-0.102220777181819	0.315598404161641	0.2179	0.09993	0.2045	0.247372979822138	0.308771328187914	0.130876649918515
chr1_2653537	-0.0433620948334979	-0.0848316344310308	-0.19882545612554	0.1665	0.0705	0.1213	0.797334917817698	0.230026128522423	0.103733232586596
chr1_26565505	0.0825655008688987	0.019726022639417	-0.0540825548339825	0.1612	0.06208	0.109	0.613211664949686	0.751138310513044	0.62186144228416
chr1_26565533	0.124278416086663	-0.0261693745271762	0.175310775251343	0.1354	0.05844	0.1044	0.363134429888591	0.654850732588108	0.0949103240904055
chr1_26565564	0.407263427109974	0.0453644216891953	0.150835988432188	0.15	0.06376	0.119	0.00726664237285812	0.4776796571608	0.208202828728963
chr1_26565571	0.42756759371768	0.0107347084964817	-0.277937247172787	0.2027	0.07764	0.151	0.0388688059833309	0.890362720006914	0.0688292750443159
chr1_26565640	-0.0256723218154775	0.0171324066921161	0.0855978322845334	0.1654	0.06501	0.1336	0.878338554707628	0.792567948120674	0.525455379140706
chr1_26565677	-0.224178964163284	-0.0884943803317798	-0.0925451860724563	0.1777	0.06925	0.1317	0.214428286281176	0.202369636205044	0.48606806999653
chr1_26565684	-0.244890246559869	-0.0562298093441367	-0.0962899045242996	0.1577	0.06927	0.1371	0.125163632928418	0.418055991886344	0.486615860400859
chr1_2657111	-0.0170724426983051	-0.0113861025763942	0.0813992049123332	0.1216	0.04788	0.09721	0.889168439177662	0.81224390845112	0.404625696353691
chr1_2657175	0.105147101861184	0.0219978916314275	0.0282697420740294	0.1213	0.0513	0.1159	0.389549668098978	0.668473349605022	0.808570048158688
chr1_2657198	-0.155030438170008	-0.0598264534546943	-0.058270229531334	0.1421	0.06015	0.1277	0.280175910496112	0.320797635681125	0.650858558292283
chr1_2657208	0.0462016248631421	0.00635984878387244	-0.131765517683478	0.1122	0.04992	0.1018	0.682408254784996	0.89874888321258	0.197873947106944
chr1_2657215	-0.0776246248720695	-0.00195176692979751	-0.0493554023184928	0.1615	0.07074	0.1187	0.635258734018859	0.978043719321654	0.679709277110047
chr1_2657259	0.20840967785074	0.0939301362579769	-0.132488672256866	0.1241	0.06192	0.09472	0.0956363820885978	0.130013489548156	0.163785747486309
chr1_2657282	0.157050313504919	-0.0846072230537193	-0.126064839695568	0.277	0.1243	0.2384	0.585902695301572	0.499427556350296	0.607567529026593
chr1_26575604	0.0639862046903533	-0.0535707925719772	-0.20569049078184	0.2639	0.1119	0.2301	0.815087069980701	0.634265772724702	0.384337940537976
chr1_26575639	0.184981920925918	-0.0542172094580585	0.267472828297476	0.2513	0.1134	0.2236	0.476168853738	0.634771406061207	0.243645037549737
chr1_26577858	0.204442053553184	0.00711742537273396	0.0486418738155199	0.202	0.09214	0.1865	0.32157539399874	0.938689436219299	0.797766806288216
chr1_26578240	0.218017444421189	-0.088643936044347	-0.140018753781325	0.2607	0.1121	0.1949	0.41945994671295	0.432000205660149	0.481036551571502
chr1_2660487	0.282836081458292	-0.0755792347350452	0.1606187418603	0.2002	0.07795	0.1501	0.166307560832422	0.333726087145365	0.290075904812213
chr1_2660522	-0.16258831565844	-0.0565568095961373	0.230704851009707	0.1605	0.06606	0.1366	0.317369323843262	0.392953781464081	0.0943121794868759
chr1_2660570	-0.163194375887573	-0.129337797113237	-0.0486019781551199	0.1377	0.05818	0.1056	0.240453255322067	0.0264665097533635	0.647187657030092
chr1_2660602	-0.216024789399424	0.0263203907144752	0.294447750497508	0.1891	0.07559	0.1525	0.261959058384212	0.728438689342356	0.0563626320677282
chr1_2660689	-0.125427939103324	-0.00198107232734731	-0.149890548182373	0.1724	0.07476	0.1504	0.473592054667593	0.978918403001065	0.324488299873584
chr1_2660702	-0.124313328006595	0.0194933354707605	-0.03838863966594	0.1841	0.07625	0.153	0.506877698147383	0.798795675372791	0.80417153014908
chr1_2660787	0.183630449544059	-0.0371423149840832	-0.113026652721259	0.08826	0.03753	0.07446	0.0382241390959888	0.322676461696843	0.130092441445122
chr1_2660791	0.232767480570856	-0.0264022584686754	0.146140142845683	0.1289	0.04856	0.09927	0.0733359561659012	0.587086829553778	0.142954619569126
chr1_2660865	0.192041208524242	-0.0285901191304139	0.0759449323339882	0.09522	0.03746	0.07302	0.0446802864320286	0.445653309968401	0.29960532030269
chr1_2660879	0.207556942857661	-0.0533678779138036	0.162306507307316	0.1088	0.04496	0.09309	0.057911429538587	0.235698272133837	0.0825686146412372
chr1_2660886	0.183786843716873	0.032816214937813	0.0567782349488589	0.0769	0.03322	0.06056	0.0171783121889089	0.323495642742887	0.349359387403541
chr1_2660921	0.104567569118531	-0.0280134183564321	-0.0780576884648523	0.1101	0.04758	0.08528	0.345181473918843	0.556466679524006	0.361781271495951
chr1_2660971	0.370693837942746	0.115670534826844	0.243745167769829	0.145	0.06378	0.1256	0.0114228052835901	0.0703122551214097	0.0541945642169069
chr1_266100	0.232547475161845	-0.00636456174935018	-0.34895275349863	0.2238	0.08735	0.1739	0.311189239126069	0.942136959027078	0.0481486092442266
chr1_26611912	0.0944332036998108	-0.000707716060026303	-0.219082833787888	0.2496	0.1084	0.2387	0.714093937471328	0.994821546631802	0.372775944911056
chr1_26611932	0.169027858707967	-0.0963919286097076	-0.59081242260857	0.2531	0.1112	0.2335	0.518223749348526	0.388985938278815	0.0138820212372764
chr1_2661330	-0.0355815110442022	-0.0278553026964253	-0.207291077102557	0.08573	0.0356	0.07255	0.679230416272651	0.434240231841135	0.0043762220716147
chr1_2661430	-0.0504172000511648	-0.00892601232045774	0.131810313188973	0.1133	0.04735	0.09178	0.658400080989133	0.850641559098521	0.15269018203168
chr1_266183	0.218442208647419	-0.000865504656885889	-0.0386475545201387	0.1442	0.05892	0.1233	0.133867562460941	0.988300265261158	0.755761457377337
chr1_26618327	-0.314859896661367	-0.0478617438773576	-0.0429068387396361	0.184	0.08199	0.1642	0.0925729970426197	0.560711110304889	0.796590843686293
chr1_266236	0.0493479239896945	0.0583504107178285	0.0066872212305475	0.1707	0.07638	0.1422	0.775760177369013	0.446228833629384	0.962872693880987
chr1_266261	-0.139344401968226	0.0386494010641062	0.165767638207162	0.1661	0.08033	0.1404	0.408086739249906	0.631527510842913	0.242409120384965
chr1_266269	-0.132241767736337	-0.0111312914003338	-0.254607042645163	0.1302	0.05302	0.105	0.313917453687606	0.833940974731646	0.0158903170115632
chr1_266273	0.0588266902958159	-0.0556444684337504	0.0908497032432362	0.1668	0.0715	0.1513	0.72803752254989	0.43759992791957	0.552814384976213
chr1_266277	0.0870247680319037	-0.032980543979281	-0.220267466178681	0.1922	0.07191	0.144	0.656796368996166	0.64734831278776	0.130103760191025
chr1_266280	-0.124597792633095	0.0177665542494144	-0.0594570609728079	0.2266	0.08767	0.2106	0.592266197066919	0.840016549765535	0.782555444163109
chr1_2662828	-0.0497924891183318	-0.00526428499510115	0.0717800246263263	0.11	0.0463	0.09294	0.65277384384497	0.909572703417563	0.441903019802245
chr1_2662865	-0.255932380283889	-0.146397382519084	-0.215106901887164	0.1316	0.0521	0.1221	0.0538724147794239	0.00501428986048391	0.0803695797633988
chr1_2662884	0.0202582618628153	-0.035913496072061	0.090789925216749	0.1775	0.07148	0.1666	0.910570681077128	0.616271186195803	0.591031733894098
chr1_26629346	-0.210151203639248	-0.0336656217874646	0.00435816062183508	0.108	0.04415	0.09234	0.0530562236388298	0.446188508239746	0.962517020642977
chr1_26629446	-0.0105729313827744	0.0289437350693953	-0.114725214598422	0.07715	0.03414	0.06088	0.891319018140184	0.396827263692481	0.0599783320435399
chr1_266295	-0.571805377774687	-0.0913247037204411	0.0220890841309402	0.2087	0.07723	0.1488	0.00737296636926099	0.238409650457486	0.883293421616177
chr1_2662952	0.408363523576071	-0.00579490023605682	0.107465221708487	0.2109	0.07062	0.1545	0.0583927071794839	0.934763911347549	0.491946655591311
chr1_266297	-0.329022427629613	0.0401742333483306	-0.0218046567475189	0.1754	0.0713	0.1444	0.0647819546580433	0.574102769519708	0.881222871405656
chr1_2663010	0.262513814343461	0.00248393004659493	0.0273013294837751	0.1382	0.05282	0.1033	0.0599319459347385	0.962544573511101	0.792644787710652
chr1_266322	-0.292997709914114	-0.156055880641251	-0.280905947905478	0.2499	0.09985	0.216	0.256266560336935	0.119924027926178	0.204159339384785
chr1_266345	0.320435040232469	-0.0681930574116729	-0.127518177470971	0.1938	0.07688	0.146	0.104785305987999	0.376490444357208	0.387558663689929
chr1_2663874	0.153728412966511	0.0183228852291042	0.377851251676721	0.1515	0.06307	0.1255	0.315862563538738	0.771863467970478	0.00281764119322847
chr1_2663933	0.170950782178636	-0.0223294266309455	0.0145425144978785	0.1012	0.04202	0.07976	0.0928475153286548	0.595466858916843	0.855780859103479
chr1_2663960	0.103760558457714	-0.0337258882443096	-0.0883658355464902	0.1011	0.0442	0.08615	0.307227178477174	0.445890855738128	0.306824814578634
chr1_2664012	-0.178366944706247	-0.0197877433676765	0.135793666565096	0.151	0.06659	0.1271	0.242930343499	0.766849551916372	0.289264999855184
chr1_266405	0.460117118308388	0.055265715330444	0.0703311655767788	0.2703	0.1138	0.2038	0.101237851081794	0.629462085064258	0.735471556955505
chr1_26643222	0.087257246039957	0.0873865048706503	0.145411567202217	0.1938	0.06736	0.1554	0.658700778730984	0.195541421116662	0.355300556289127
chr1_26643313	0.166825318606807	-0.0382108886999489	0.210810629942103	0.1647	0.07068	0.1362	0.317759975911831	0.589703286797596	0.125182604577452
chr1_26643326	0.310601163625278	0.019900510578831	-0.048073611308332	0.1605	0.06744	0.1371	0.0561175875781929	0.768442436345555	0.728339473739769
chr1_26643410	0.476666957588679	0.0472526528098548	0.241416148994217	0.2247	0.09345	0.1856	0.0387246248029747	0.614659422889075	0.201202248861988
chr1_2664361	0.0102893722243541	-0.0418603979094921	0.107995123469592	0.1283	0.05363	0.1007	0.936607129686309	0.435733872419065	0.285975125089216
chr1_2664390	-0.174689480989863	0.0526245999411931	-0.17927331379322	0.1567	0.07608	0.1266	0.270883574627802	0.49038532177228	0.160120295908138
chr1_2664400	-0.0733485455682073	-0.128461854085462	0.145681899331962	0.2471	0.09911	0.1886	0.773628016965811	0.19712959723144	0.448106053226103
chr1_2664409	-0.277717539204681	0.0154688883563951	-0.140834786630631	0.1472	0.0617	0.1202	0.0620251217423331	0.802406665192348	0.244758316182033
chr1_2664426	0.0674278648638212	0.0274438994026734	0.116562281611293	0.1549	0.06985	0.1362	0.667162670384996	0.69510404020638	0.396525971405627
chr1_2664480	0.111744341542071	0.030479556575773	-0.059889668951996	0.1479	0.06263	0.1177	0.45492434603051	0.62717616372033	0.613350662283577
chr1_2664526	0.370742460819431	-0.00234762418434951	0.202620156732651	0.1654	0.07618	0.1355	0.0270623653637155	0.975487056182295	0.138457249357655
chr1_2664532	-0.330515778586455	-0.010736308247764	-0.0560231923193455	0.1567	0.07242	0.1318	0.03723577163988	0.88245221130012	0.673496563943724
chr1_2664591	-0.169086029825629	0.00813817790679944	-0.16830505239992	0.1516	0.06385	0.122	0.270265221988424	0.898783939783222	0.170922856190254
chr1_26646025	0.318755269712214	-0.162937746943996	0.0939184508085429	0.2445	0.09061	0.2169	0.206181848822451	0.0733198910469194	0.672517580277824
chr1_2664604	0.161766423059068	-0.0793157985829387	-0.108060810572785	0.1855	0.08446	0.1683	0.391488539345178	0.349408335215543	0.526789860403369
chr1_2664633	-1.00366344350409	-0.0851468629720961	-0.826924149197161	0.3105	0.1317	0.2721	0.00212171919821635	0.521594210574898	0.00345144512957707
chr1_2664651	0.397266099469773	-0.0447889387657335	0.0664832036666787	0.1173	0.047	0.09366	0.000769964195725614	0.341146166803976	0.479743389587564
chr1_2664674	0.330322493301028	0.0134921907063765	0.0521417986813847	0.1293	0.05592	0.1038	0.0113009365521417	0.809633303566828	0.617345504477147
chr1_2664685	0.0331837570097479	0.0307001073620012	-0.0201002263438146	0.1604	0.0651	0.132	0.838195180312702	0.637938206397487	0.880021470845123
chr1_2664700	-0.208462192874498	-0.029175042919023	-0.0533030725681563	0.1212	0.05399	0.09811	0.0877652760666311	0.589479478120011	0.588729563195079
chr1_2664711	-0.315942283206231	0.0949392357617909	-0.380866011978038	0.1439	0.06403	0.1313	0.0298015954325715	0.138956548889225	0.00403236518956895
chr1_2665187	-0.0768727246785925	-0.0617181581043864	0.136026267980877	0.1497	0.06341	0.119	0.611645982950272	0.331368910725195	0.256393980192915
chr1_2665210	-0.164420944556032	0.0478723862805143	-0.0109672043787564	0.09929	0.04393	0.07828	0.09939702103604	0.276290420973083	0.888918883855693
chr1_2665237	-0.18606782441482	0.0472764430296724	0.0513199603071375	0.1104	0.04745	0.08717	0.0939156863820788	0.319629250747179	0.557544159879835
chr1_2665481	-0.354430218714331	0.0508165336770211	-0.123555419406035	0.1378	0.0499	0.1122	0.0108489998118488	0.309106456982594	0.273843798108079
chr1_2665508	-0.112066345813799	0.0103855785017266	-0.0654228538179898	0.09286	0.03873	0.07344	0.229512068055654	0.788736159777672	0.374310305419464
chr1_2665510	-0.0761141469706281	0.00235340218587632	-0.111653283016716	0.1015	0.04325	0.08742	0.455655164276854	0.956645951205047	0.20326103444365
chr1_2665529	-0.159508149963171	0.0474310369897892	-0.148726794530066	0.08703	0.0387	0.07894	0.0678742422242228	0.220692022021284	0.060358028325193
chr1_2665540	-0.263219263225481	-0.007442477289085	-0.0242275864584812	0.09587	0.03927	0.08065	0.0062772001667406	0.849799312579538	0.764615425844209
chr1_2665544	-0.329185174852513	0.0364218943662041	-0.00898360692394193	0.1114	0.05023	0.1037	0.00331841699961721	0.46895087551334	0.931336307954415
chr1_2665546	-0.265975397253992	0.00550928107144822	0.0156831257752183	0.08618	0.03877	0.08109	0.0021064708374825	0.887084101197371	0.847141431392548
chr1_2665878	0.02350035289612	0.0100878895484025	-0.106609188063311	0.1221	0.05258	0.1065	0.848503657320717	0.848061395870733	0.31957476490871
chr1_2665889	-0.183801717618338	0.0613936720665464	-0.0100275083997616	0.1565	0.07033	0.1442	0.246056857337132	0.383876691527577	0.945139177046208
chr1_26660298	-0.174778614119344	0.016795337671127	0.251919805969275	0.2898	0.1233	0.2498	0.563790794196473	0.892472856294614	0.328809596241217
chr1_26664122	-0.00193608714217911	0.048588786254904	-0.0569109616450414	0.1092	0.04509	0.09193	0.985939043089611	0.281703869459338	0.537599556852776
chr1_26664219	0.0394064014889221	-0.0613809572605488	-0.162166014239793	0.1111	0.04619	0.09508	0.724465372835242	0.184356089019483	0.0895365428948244
chr1_2666483	0.165242930912023	-0.00583128639721327	0.220964754050184	0.1525	0.05751	0.1234	0.284220552611515	0.919369291593278	0.0755760758303747
chr1_2666488	0.0859447904122497	-0.00520025619540089	0.143955807120766	0.1144	0.04441	0.0934	0.455466029193898	0.906875121376585	0.124895565295538
chr1_2666549	-0.0945492207274074	-0.0811718946490277	-0.0564820212064177	0.1088	0.04181	0.09238	0.387664921850888	0.0524101705911447	0.542660241382379
chr1_2666562	-0.0611232303314507	-0.0292520227038891	-0.0963193442551105	0.1229	0.04962	0.09609	0.62160928421479	0.555999053768215	0.318401391489451
chr1_2666588	NA	NA	NA	NA	NA	NA	NA	NA	NA
chr1_2666851	-0.438240957925139	-0.15580013843137	0.0115878341983868	0.1931	0.07601	0.1682	0.0259614119089783	0.0409730761003061	0.94585595761698
chr1_2666862	-0.280788612544092	-0.0619259094812797	0.211736244288423	0.2092	0.0839	0.1617	0.189350570766932	0.462041426729167	0.196285649523676
chr1_2666888	-0.186041400644851	-0.0511084496046315	0.135435794884979	0.1492	0.05568	0.1099	0.217587150960784	0.359419364719824	0.22061666260841
chr1_2666969	-0.280669798295089	-0.117036114624861	0.0194042640304249	0.1276	0.05359	0.1026	0.0291371206216822	0.0291997805371842	0.85077685450868
chr1_2666973	-0.0783266153210871	-0.0687539536906933	-0.0004942011246888	0.1128	0.0503	0.0922	0.490223666358311	0.172206679588847	0.99574149674786
chr1_2666985	-0.24532165070864	-0.0629207928292637	-0.0317380696073183	0.1181	0.0521	0.09691	0.0391411818588496	0.227797224972558	0.744455402645997
chr1_2667036	0.111483542353341	-0.0438048392686345	-0.0389344919666888	0.1073	0.04653	0.08697	0.30160820231791	0.347006009409173	0.655610979541314
chr1_26679445	0.934386625759522	-0.00899266064352371	0.713867055411112	0.4595	0.1754	0.4214	0.0709032377970631	0.959744167802755	0.124469894091445
chr1_2671182	0.354325012592418	-0.0359526950374812	-0.0271728310458422	0.1542	0.06727	0.1333	0.0231866728019831	0.593865392797337	0.839894828398882
chr1_2671219	-0.494036017764982	-0.0985352304614684	-0.026779875582503	0.2582	0.1005	0.2169	0.0645293218938831	0.329319196822889	0.904065535744433
chr1_2671243	0.180380187798142	-0.109987085059099	0.236844068737303	0.1851	0.07306	0.1488	0.338233425655658	0.133249070790272	0.115493419513148
chr1_2671262	0.139423293777566	-0.0249986760833563	-0.0768449019936965	0.1448	0.0561	0.1103	0.340731789518779	0.656386650164397	0.488661687863541
chr1_2671297	0.0726835271562425	-0.0468631764597323	0.083616988472692	0.1419	0.06252	0.1255	0.612131369049597	0.454397077616145	0.508610367929324
chr1_2671326	0.34128102923067	-0.0255036142717534	0.000575435987022617	0.112	0.04585	0.09355	0.00246194383990206	0.578446556556845	0.995113680926819
chr1_2671335	0.210488554474565	-0.0181425879563251	-0.0971503218316397	0.1151	0.04845	0.0968	0.0692797566280533	0.708389245021104	0.317840285215896
chr1_2671385	0.116431214892379	0.0351735761495567	-0.123669844657294	0.1415	0.06389	0.1162	0.415326344108753	0.582725081980549	0.29047747855681
chr1_26716817	-0.360777992230149	-0.128695465615913	-0.0334303312053654	0.2551	0.09638	0.1957	0.17147811005269	0.183822920180182	0.866959899051768
chr1_2672099	-0.052164497487763	-0.0120892406713899	0.0630359035451514	0.2037	0.07568	0.1669	0.802033940840479	0.873445568378646	0.709603122113194
chr1_2672219	-0.0952137941712077	-0.0824848441250916	-0.0763049274009545	0.1188	0.05221	0.09747	0.426155780971436	0.114631780182295	0.43590436275668
chr1_2672232	0.232473824412184	-0.0541593317150298	-0.256455997899437	0.1433	0.06217	0.1242	0.108374021838801	0.384593499181506	0.0404743107218442
chr1_2672842	0.1882812476425	0.0468069798180267	-0.101940513765409	0.2426	0.102	0.1981	0.451502403874133	0.64803150500146	0.613985291135192
chr1_2672881	-0.108864205776345	0.0105375480684981	-0.0478500534514195	0.1377	0.05113	0.1012	0.433592725681108	0.836928639245346	0.638069856126167
chr1_2672933	0.0981200204089642	0.0280298588052865	-0.0248408090283601	0.1324	0.05662	0.1154	0.462605371956693	0.621123915808178	0.830687278278196
chr1_267304	0.104014129001368	-0.0880052018917081	0.0571766061915767	0.1459	0.06263	0.1224	0.480632773991385	0.160795264609777	0.642922371564277
chr1_26740450	-0.263030018853336	0.00860229843840117	-0.0952585909007894	0.1341	0.05423	0.1203	0.0519279403315749	0.874147310737744	0.431814001016928
chr1_2674943	NA	NA	NA	NA	NA	NA	NA	NA	NA
chr1_2674968	NA	NA	NA	NA	NA	NA	NA	NA	NA
chr1_2674988	-0.168987014196986	-0.049278528030303	0.00518192291947234	0.1497	0.06019	0.1001	0.264371875475525	0.413795963564581	0.958921162679049
chr1_2674995	-0.0415981036720214	-0.00960028609393873	0.0514678297390638	0.1323	0.04925	0.09328	0.755299925710532	0.845633201183797	0.58276485613865
chr1_2675002	-0.200813456938179	0.0477455277574861	0.120239191256743	0.1225	0.04919	0.08838	0.103748310332709	0.332315814721934	0.175367904108847
chr1_2675026	-0.101946891889814	0.0778320805675816	0.118590940091328	0.1271	0.05577	0.1083	0.426267616710833	0.163493294774285	0.276338306373491
chr1_2675028	-0.193315161708133	-0.00331134373252028	0.0244173428580032	0.1228	0.05312	0.09215	0.118214256394895	0.9503645164892	0.791898240135088
chr1_2675031	-0.0305388076493752	0.00333666277603661	0.102015853702606	0.1239	0.05653	0.09475	0.806781431133099	0.953007662637326	0.283791645244248
chr1_2675037	0.0595883724430904	0.00388542925490289	-0.137188333601235	0.1339	0.06094	0.1076	0.659202885886114	0.949257059676385	0.204947158614639
chr1_2675044	-0.139902887628207	0.0190092303361497	0.0420246563984166	0.1364	0.05582	0.1017	0.309584235306906	0.733845842139458	0.681014398667836
chr1_2675054	-0.0918004586273895	0.0141307182638197	0.0462124710407382	0.1357	0.05368	0.09895	0.502706058268225	0.792658205686168	0.642120149501499
chr1_2675092	-0.193697517156337	0.0338448045275049	-0.170338637290902	0.1941	0.07779	0.14	0.327605871630984	0.664462203969538	0.228310701271882
chr1_2675648	-0.394737289530973	0.0554899707608937	-0.0122895745528047	0.1538	0.05695	0.1242	0.0112118605268707	0.330661857885982	0.921786404013499
chr1_2675712	0.128030682202708	0.0724411753868867	-0.0385942783431903	0.1228	0.05001	0.09581	0.300807080310888	0.147975003262181	0.688443786114597
chr1_2675788	0.274359321087931	-0.0535166636207777	0.00634560297606054	0.1139	0.05235	0.0961	0.0167067825784134	0.307309363360043	0.947596262766517
chr1_2675817	0.156843099738983	-0.0190608545610911	0.026383618420452	0.1503	0.06513	0.119	0.302222279189396	0.770258164212353	0.825765505907313
chr1_2676327	-0.0345939011412449	-0.037839281215233	0.308831296851764	0.1486	0.06488	0.1289	0.817925389404878	0.560572945107352	0.0175056942358607
chr1_2676395	-0.0917287201682299	-0.0266039609837186	0.0255385946286029	0.1059	0.04065	0.08125	0.389066389326223	0.513161392012851	0.754066468853177
chr1_2676437	0.213454745681845	0.0249721308710962	0.120257105615293	0.1569	0.06074	0.137	0.179077437962873	0.681532749657228	0.38456689569112
chr1_26770095	-0.253968253968254	-0.0545631437151611	-0.272517278395162	0.19	0.08045	0.157	0.189410072302332	0.499024188746221	0.0864823149307501
chr1_26770132	-0.195852646958468	-0.0323736797469473	-0.130412990691043	0.2114	0.08496	0.1545	0.365191529803567	0.704191571156526	0.404302524073746
chr1_26774803	-0.0385766330946939	0.0651855925162956	0.00455378451746518	0.1146	0.04726	0.09109	0.738076163725093	0.168278589279429	0.960294269036952
chr1_26774820	-0.0662419760179471	0.0433766126636105	0.0420780758038913	0.1236	0.05612	0.1077	0.594844568696669	0.440287396666189	0.6977018651797
chr1_2678941	0.0821827435206271	-0.00287855849232654	-0.0040422541941575	0.2114	0.08451	0.1659	0.703968649286837	0.972925077056831	0.980830304267949
chr1_2679055	0.0389849422844529	-0.0882545471359745	-0.159907147727601	0.1645	0.06427	0.1543	0.815169729903286	0.170579174808243	0.305869234141559
chr1_2679061	0.448485542072037	0.013223298372031	0.129404065850292	0.2789	0.1041	0.2392	0.122529188677075	0.89946690036693	0.599387015432605
chr1_2679863	-0.247357300935869	0.00201946754840992	-0.188596845484307	0.1665	0.06847	0.1381	0.142950328772162	0.976525652220891	0.176193393074208
chr1_2679895	0.181610786590856	-0.0019920143360134	0.111586059381596	0.1128	0.0389	0.08911	0.109654262543898	0.959190188200759	0.212307081955839
chr1_2679901	0.105295608587244	-0.0649175824894821	-0.0446590305363216	0.1231	0.04768	0.09915	0.395958779431365	0.173836897716008	0.654009276850386
chr1_2679907	0.0471052904788356	-0.0525422698928099	0.0229107257803469	0.1015	0.03957	0.09124	0.644300237004725	0.18457783713057	0.802543583130706
chr1_2679928	0.135749987229012	-0.0240986335360837	-0.019668283911462	0.09204	0.03447	0.07069	0.141930031654968	0.484737294185532	0.781367909215218
chr1_2679934	0.0329028043446363	0.0397746617630874	-0.0704167278503272	0.09271	0.04032	0.08483	0.723809744901828	0.324293817545619	0.40818029424749
chr1_2679949	0.189645476415039	-0.0204962394579224	0.086243074162601	0.08423	0.03578	0.07004	0.0248634154601424	0.567000974642229	0.219328236403338
chr1_2679978	0.104989941451463	-0.00528223511656385	-0.00431941533011586	0.154	0.06488	0.124	0.500552850144048	0.935247968096095	0.972426488429669
chr1_2680069	-0.141030931930621	0.0299029429700349	-0.278572397518898	0.2085	0.1023	0.1844	0.508265100163614	0.771225070626806	0.137599516803221
chr1_2680511	0.164667999874398	-0.01094248459145	0.0179698816251063	0.1472	0.06231	0.1248	0.268517716968357	0.860865617922496	0.886397815797777
chr1_2680638	0.0400756046415726	-0.0252580615876669	-0.0671092612720928	0.1188	0.05191	0.09836	0.737664471382295	0.627025244818233	0.497154600237262
chr1_2680673	0.0705333450885521	0.0277437549302969	0.0766728374104727	0.1262	0.05156	0.09909	0.579282690090782	0.591011315194222	0.441322700238989
chr1_2680695	0.198260869565217	0.0147842033617457	0.0971979762537555	0.15	0.06055	0.1182	0.191285751286378	0.807449847033213	0.414183753250925
chr1_2680708	0.0572794236143207	-0.000359240499513446	-0.00266113009813818	0.1159	0.04837	0.09323	0.623508765581795	0.994081159495176	0.977327658785481
chr1_2680720	-0.143482931300077	-0.20945075379915	-0.0839907499124911	0.2314	0.09895	0.1813	0.546352257085671	0.0351743802667313	0.648683349813935
chr1_26809781	0.162469596279483	0.276962362717522	0.0834208531174689	0.2622	0.09429	0.2289	0.54986598564997	0.00345276721756482	0.7227646161796
chr1_26814575	-0.0915684288453287	-0.164041125545682	-0.195317037587427	0.4246	0.1887	0.4161	0.845195080848912	0.393268588736947	0.669500522679035
chr1_2683667	-0.0884400745720397	-0.0833068541404354	0.142161817048064	0.1917	0.08605	0.1711	0.650700025493046	0.33477999858807	0.413004687942266
chr1_2683675	0.0711174449510914	-0.0519929223172321	-0.0915306386872164	0.2127	0.09125	0.2271	0.743891195254014	0.570436802408474	0.694681247425179
chr1_2683680	0.219552535250462	-0.00450143047361496	0.34112807590438	0.1701	0.07367	0.1362	0.203402878683949	0.951409708620689	0.0130914485475635
chr1_2683714	-0.00286909842350641	0.0221142673580812	0.23174668158524	0.1811	0.07792	0.1461	0.987568937291065	0.77721942077272	0.116601536308841
chr1_2683749	0.151874869575657	-0.00598313732119094	0.148060680406127	0.1638	0.07214	0.139	0.360362859189837	0.934072775735096	0.291496520281924
chr1_2683760	0.182350215828319	0.0122506645176746	0.193315161708133	0.1614	0.07037	0.1228	0.264854576279527	0.862134457524599	0.118214256394895
chr1_2684137	-0.0743767035126763	0.0623592616921654	0.0860436006748575	0.2321	0.09638	0.1837	0.755268366645276	0.519573852203905	0.64521405041754
chr1_2684140	-0.478633268253527	0.0224279957256816	-0.35713002132997	0.1903	0.07844	0.1789	0.0135419573764607	0.775610041343044	0.0495242993568027
chr1_2684155	-0.198222708517571	0.00120113075596174	-0.373505011654431	0.1814	0.07705	0.1509	0.282549817171462	0.987599270328885	0.0144115164835189
chr1_2684163	-0.19582725571886	0.0762721177781319	0.0834746880014243	0.1398	0.06397	0.1226	0.165438304914906	0.234098013618525	0.499209646832327
chr1_2684176	-0.230664388689459	-0.0185230756404567	-0.105618049966007	0.1525	0.06697	0.1312	0.134950528325651	0.782573628706005	0.424837410175876
chr1_2684178	-0.0768428153726444	-0.0616222227758597	-0.123737590478643	0.1666	0.07772	0.146	0.649256483738304	0.429249571834439	0.401785741513501
chr1_2684182	-0.161325536320164	-0.0419939115324086	-0.295345040972868	0.1414	0.06054	0.1141	0.258706872352694	0.488696649025692	0.0101238328436616
chr1_2684190	-0.20566012777556	0.0130489866531998	-0.225619692599219	0.1584	0.07271	0.1284	0.199853999010172	0.857944638876131	0.081400410490904
chr1_2684193	-0.131108473608517	-0.134015349385662	-0.103064461881553	0.1659	0.078	0.1345	0.435782501579292	0.086728926721658	0.447663662874025
chr1_2684206	0.177485002925077	0.148588011150386	0.0467728020385036	0.2837	0.1294	0.2426	0.548570387029665	0.25485740705798	0.851630478753084
chr1_2684539	0.616369068940192	-0.169964148187492	0.636924627496279	0.3274	0.1075	0.2365	0.0752628987297889	0.115973808631316	0.00887772154154709
chr1_2684561	-0.0748954888998365	0.0731132913013404	-0.0741231916301595	0.1305	0.06546	0.1134	0.569353509425025	0.265056180499805	0.516062235187868
chr1_2684603	0.0279728010657657	0.0121800464776206	-0.0141659106150376	0.1185	0.05734	0.09795	0.814679003736501	0.832053608235972	0.885556970946697
chr1_2684624	0.0138854024604292	-0.051799746740296	0.100996535880029	0.1811	0.07607	0.1406	0.939892667912339	0.497153471972795	0.476966632174901
chr1_2684637	0.381418310380507	-0.0249571144321587	0.01137893094346	0.1951	0.1015	0.2156	0.0551845379949268	0.806756059945222	0.958897835901756
chr1_2684648	0.233665472407506	-0.0994830745109306	0.04739932093105	0.1823	0.0804	0.1509	0.207566620089464	0.217446713953032	0.756170163917335
chr1_2684656	-0.00211911791272385	-0.0852877078983577	0.413344444097764	0.1806	0.07562	0.1642	0.990791960646068	0.260751552895335	0.0130224193971546
chr1_26847379	0.395444414539917	-0.0929328211912081	-0.155665207136593	0.1656	0.07851	0.1492	0.0185237547714829	0.237979101357628	0.302233995983049
chr1_26864223	0.130536130536131	-0.0604699120542143	0.0502330177630295	0.155	0.06681	0.128	0.405414289644403	0.366483197183398	0.697115435881208
chr1_26864262	0.113149955854204	-0.0166991102949026	-0.0392350133299415	0.1346	0.05423	0.1065	0.404851043840959	0.758479494006468	0.71413476939647
chr1_26864299	0.108584826384882	-0.090575568690919	-0.0113194671548145	0.1352	0.05615	0.111	0.426166883411313	0.107276716098424	0.919275004429792
chr1_26864342	-0.0483953763619435	-0.0755533680683387	-0.201120779130206	0.1979	0.06935	0.158	0.810556594267768	0.277113192543998	0.208779938672376
chr1_26866969	0.432262391488899	-0.102411952107682	-0.0328898544075778	0.2557	0.1042	0.1988	0.102194373328979	0.328326622946241	0.871195831002969
chr1_26867009	0.228088630522746	-0.00644624915410122	0.335904353447409	0.1836	0.07803	0.1534	0.22201228252344	0.934359996825989	0.0304788368282174
chr1_26867043	-0.0277113144863575	-0.0243195100268779	-0.156390696649876	0.1763	0.07574	0.1494	0.877041517393888	0.748839674980779	0.30064859672723
chr1_26867087	-0.126240407308411	-0.083152397531255	0.284588646472367	0.2862	0.1125	0.2169	0.672557451803217	0.46268048985714	0.200250706425626
chr1_26867099	0.0231640095907537	0.0201379695504932	0.449754751896129	0.3314	0.137	0.2988	0.947419580067316	0.884232041659997	0.15087739344739
chr1_26867103	0.317314356379581	0.0566689112905663	0.613364238655711	0.342	0.1599	0.368	0.3832781121712	0.726457140944556	0.121192470913959
chr1_26867283	-0.059392369980256	0.0806938469300378	-0.156397055566142	0.2222	0.07663	0.1733	0.794392983865061	0.29374766497601	0.374105660772283
chr1_26872834	-0.0215679664221721	-0.0353147883682968	-0.111534637421325	0.1473	0.06178	0.1173	0.884849163497212	0.56831843039541	0.345023896394245
chr1_26872868	-0.0404660850886586	-0.0450052002491963	-0.0965689151504175	0.1096	0.04351	0.08688	0.713625087052171	0.301423778409969	0.268156567241922
chr1_26877133	0.291748427049988	0.158871176340431	0.0199697983461264	0.2139	0.08945	0.2087	0.182735363342939	0.0768989834502866	0.925443134200265
chr1_26880019	-0.0317893182307824	-0.0114535729420793	0.734289745727143	0.5291	0.199	0.4439	0.959339033791078	0.955019571624177	0.138268462685356
chr1_26880041	-0.0326096070361072	0.0406646980094008	-0.235803559709032	0.2004	0.08219	0.1635	0.873336701740068	0.621948573728346	0.15478947708463
chr1_26880750	0.0200548333244426	-0.148919488366233	-0.301864116062869	0.3713	0.1493	0.3182	0.960001830622707	0.323999718673154	0.368464357969434
chr1_26880778	-0.134854856841372	0.0738338283376872	0.0309143231512816	0.1974	0.08423	0.1623	0.503040842185044	0.382412967749519	0.850915076969137
chr1_26881265	0.015351840714785	-0.00131170841960536	-0.360131711638264	0.193	0.08148	0.1566	0.937790105773944	0.98719848798536	0.0231277162906929
chr1_26881394	0.0917545858257532	0.0119701512816497	-0.194131720283881	0.1112	0.04103	0.09168	0.412208272411895	0.770672179402823	0.0349812991522832
chr1_26881491	-0.0770112107115343	-0.00755527321306587	0.127101704480333	0.1123	0.04641	0.1012	0.495602399478608	0.870818690450272	0.211483058109026
chr1_26884184	0.154384556491765	-0.0217316602007368	0.0264367128161803	0.2127	0.09869	0.1635	0.478185730023843	0.826551690965222	0.873261887107347
chr1_26885725	0.0187005305151654	-0.161995756000879	0.0681860830859907	0.1603	0.05532	0.1039	0.908325454695184	0.00345725160409127	0.513940313552879
chr1_26889559	0.546013412034611	0.369098585770116	0.190818082940759	0.4333	0.1621	0.3533	0.256086352793413	0.0246485790837215	0.613368516857593
chr1_2689149	0.289874332974409	-0.0479161397806324	-0.104173513209961	0.2156	0.0886	0.1602	0.189223273562225	0.590102602696614	0.520955591642658
chr1_2689198	-0.0503474055601136	-0.0606439293932605	0.316814866021591	0.2336	0.08933	0.1733	0.834007035430271	0.498938303504204	0.0717867154859024
chr1_2689288	0.0526519761387606	0.0334924353769199	0.0672188055468195	0.1782	0.09019	0.1406	0.771252855986329	0.711501131474829	0.63597325497497
chr1_2689300	-0.232218332102715	-0.048512004471127	-0.0890129031528173	0.2509	0.1333	0.2366	0.370286893457869	0.718336285727612	0.714712112192155
chr1_2689302	0.568276363708031	-0.0309389565719282	0.172326190973297	0.2537	0.09993	0.1916	0.0302600678184654	0.758039305181507	0.37737525214404
chr1_2689327	NA	NA	NA	NA	NA	NA	NA	NA	NA
chr1_2689345	NA	NA	NA	NA	NA	NA	NA	NA	NA
chr1_2689348	NA	NA	NA	NA	NA	NA	NA	NA	NA
chr1_2689354	-0.262682569164904	0.0194933354707605	-0.00519904694543548	0.1797	0.07625	0.1401	0.15043740098598	0.798795675372791	0.970689488417164
chr1_2689373	0.512524439284306	-0.0696463239538553	-0.340912425435232	0.233	0.09999	0.214	0.0324248622339391	0.488283082724962	0.11967394704573
chr1_2689387	-0.00110922030228606	0.0572671915948886	-0.0236517475556433	0.2085	0.09775	0.166	0.995848561204031	0.55986100779106	0.888262109463402
chr1_2689399	-0.130896938155829	0.00973768231500456	-0.126142311624569	0.1874	0.08337	0.1553	0.492640673734996	0.907340153797411	0.422324771914261
chr1_2689427	-0.0741196311389718	0.00571115603696219	-0.35355162521616	0.1626	0.07145	0.1442	0.652873407764192	0.936453658957392	0.0152583074096437
chr1_2689429	-0.0227458907276902	-0.0421808575374089	0.0110506335232284	0.1711	0.07398	0.1413	0.895792079966966	0.569625400750972	0.938287659923311
chr1_2689432	0.0671433678185232	-0.00486210841699204	-0.0826742709507554	0.2129	0.09632	0.1984	0.757972115097256	0.959927952417912	0.682964345116959
chr1_2689438	-0.0396531296279815	0.0555331580903517	0.167431205712864	0.2185	0.09706	0.1681	0.859434734438503	0.56904979325393	0.326174730615924
chr1_2689576	0.204246910605822	0.155953024535573	-0.292955985033332	0.3278	0.1488	0.2448	0.556091552027141	0.300013915295201	0.24592510810861
chr1_2689584	0.364934259731865	0.156785171971741	0.445338125479796	0.3308	0.1259	0.288	0.297839094564302	0.216679419706081	0.13866086576903
chr1_2689693	-0.172904163508272	-0.0571838047256462	-0.325664877290661	0.2027	0.09479	0.1514	0.403550161433662	0.548138426315303	0.0334843446035694
chr1_2689723	-0.980903044539303	-0.0420710635580092	-0.241465875565014	0.3019	0.1215	0.2263	0.00195163745015114	0.73107298083681	0.298648606356629
chr1_2689773	0.096448279520204	0.0758456898229486	-0.133514899976807	0.1635	0.07038	0.1452	0.56059384160718	0.282380379047973	0.362938920453713
chr1_26902595	-0.170197688897357	0.181650226696749	-0.0332625301742386	0.2565	0.1113	0.1994	0.521302099252179	0.104816801419593	0.87015376149742
chr1_26902630	-0.00809441107948571	-0.0866089950614634	0.223721371147941	0.3266	0.1363	0.2701	0.981311434205981	0.529022364188066	0.425157679191024
chr1_26903234	-0.0993028743468707	0.098310452858397	-0.00729532958977595	0.1862	0.0788	0.1519	0.600288057586746	0.213604430712241	0.962138741610197
chr1_26904276	0.0297036428175111	-0.0461924616184181	0.0865067163685112	0.1315	0.05355	0.1068	0.822818242700406	0.389036146634079	0.420614693631584
chr1_2691104	0.353893766999965	-0.00957556650486012	0.275999727025797	0.2359	0.09453	0.2339	0.14488291326719	0.919675104704391	0.251274953090952
chr1_2691372	0.544805416760013	0.132925392247638	-0.355346162081786	0.1897	0.0788	0.1428	0.00480560880657876	0.092641571112594	0.0137812157684243
chr1_2691406	-0.646541918929136	0.124536993414721	0.328486263361653	0.3055	0.1181	0.2593	0.0438876430023871	0.295041990742282	0.221144629850408
chr1_26926738	-0.193423760342915	-0.0717284512106898	0.355798395389761	0.4237	0.1936	0.3692	0.679233768890306	0.716239945828011	0.370458177352074
chr1_26951155	0.075498347070747	-0.0449299154844816	0.186697202031266	0.1848	0.06328	0.1288	0.688048951852236	0.478576076355894	0.150593334944711
chr1_26951159	0.248821784968812	0.0308140180767338	-0.10842511960377	0.1773	0.07935	0.1556	0.167229776346305	0.698677784834508	0.491243499114062
chr1_26951180	0.259990101591622	0.0681352319828047	0.185604018520275	0.1764	0.079	0.1487	0.146848248951636	0.389912676408923	0.217090813443811
chr1_26951190	-0.0896373633176916	-0.0124286911668932	-0.326278490128525	0.2138	0.08911	0.1612	0.68212602917197	0.889512603548848	0.0457612402386393
chr1_26951236	-0.0353602198194992	0.00517533870082534	-0.182068192918514	0.2046	0.09151	0.1584	0.865662864844708	0.955088796413204	0.256413446129189
chr1_26951352	0.157523772431507	0.0125262871162381	0.0086702920976	0.1076	0.04581	0.08875	0.145537494197573	0.784735645258429	0.92248186083574
chr1_26951419	0.0423759034004023	0.0431194433737302	0.00657425516976307	0.1225	0.05038	0.09809	0.731357430241632	0.39266338479096	0.946820955222141
chr1_26951421	0.123921036817771	0.0595700224695354	0.222387286161422	0.1587	0.06214	0.1159	0.440733573240621	0.338673509278279	0.0566690223190961
chr1_26951427	-0.023332541601588	0.0626378792592622	0.0194733380228679	0.09317	0.03953	0.07629	0.803097441731174	0.113346927869791	0.799101393056833
chr1_26951451	-0.0972912914274834	-0.0265847762494771	0.0456767560726244	0.09299	0.04104	0.08195	0.29754056799542	0.517482159930768	0.57855358915493
chr1_26951560	-0.0636928111540414	0.0555194138211434	0.0420454172964805	0.1817	0.0722	0.1418	0.730317471417951	0.443105250195446	0.769127807458598
chr1_26966900	0.00460096231759314	0.0377436018378159	-0.000475279976796177	0.1021	0.04105	0.08433	0.964244566528067	0.358263311500022	0.995519201377853
chr1_26966996	0.0732739451899501	0.00060999808038412	0.0329691505893205	0.09519	0.04045	0.08153	0.443515815746241	0.987977965157363	0.686922936548863
chr1_269861	-0.1679648492321	0.0404524826400118	0.457671106601579	0.3793	0.1477	0.2933	0.681998456488181	0.786484201350156	0.135753372572165
chr1_269882	-0.235419216263405	0.0531459170013387	0.694957789830075	0.4123	0.17	0.3411	0.60292455947345	0.758027151071733	0.0554653666350873
chr1_2699610	-0.150802565439193	-0.00653111992980044	0.0294448126398305	0.09644	0.03526	0.08134	0.11961194933322	0.853140976479517	0.718251052219028
chr1_26999679	0.0549007284568623	0.0736757450816302	0.27993174587732	0.2056	0.07865	0.1816	0.793844081341395	0.350379853109547	0.129558934747151
chr1_27018144	-0.203135704073684	0.10142661816302	-0.41034197335216	0.3164	0.1396	0.3116	0.542498914937188	0.471871524089832	0.210816445892505
chr1_27018216	0.0709908558232442	-0.212785828123717	-0.39266233012068	0.3666	0.1546	0.2659	0.857023274797362	0.173888195842565	0.154571567449251
chr1_27026173	0.24080370645065	0.0948782264866994	0.0383093091537917	0.2214	0.1147	0.1998	0.288849421499345	0.411232487349233	0.850976829862301
chr1_27026234	NA	NA	NA	NA	NA	NA	NA	NA	NA
chr1_2703485	0.268187714753481	0.0476643800893767	0.0705567160665063	0.1779	0.06386	0.1422	0.137948947871976	0.456353223317119	0.623329386993516
chr1_2706216	0.38319521341279	-0.0796974956589978	-0.394377139368588	0.2191	0.0922	0.1691	0.0879232261976443	0.389394421081356	0.0215261798614595
chr1_27072237	0.260705833170418	-0.0301253165984567	0.16129436939278	0.2137	0.08052	0.1706	0.233347576847971	0.709208160952544	0.351546637132954
chr1_27072467	-0.0901230804508217	-0.100615511270579	-0.377651362335747	0.2097	0.09167	0.1764	0.674327777568312	0.274410306256013	0.0350908332268153
chr1_27072478	-0.203459953553795	-0.196095991793262	-0.19365705255154	0.174	0.07476	0.1534	0.249537690406794	0.008905348941327	0.212217894495648
chr1_27072523	0.234854258515477	-0.0781343270027989	0.192866996902027	0.259	0.09955	0.2192	0.381121551237501	0.434816381803624	0.390633398518905
chr1_27135279	-0.390145801910508	0.156660234393647	-0.424795513072916	0.235	0.106	0.2239	0.106592132371855	0.141670041134679	0.0644450723106338
chr1_27135287	-0.485839273319771	0.137319206217157	-0.487119910529959	0.2568	0.1151	0.2239	0.0674817610799149	0.235972551688277	0.033974054079423
chr1_27135290	-0.29498811093688	0.101748235761878	-0.395023569179012	0.2239	0.1015	0.2206	0.199124158009041	0.318634159928592	0.0807130803025774
chr1_27135292	-0.207988625159218	0.0747474379851361	-0.345887585015171	0.234	0.0959	0.1982	0.387498328574205	0.437844269172364	0.087169138990881
chr1_27135296	-0.301421387109797	0.158274811163865	-0.398738009750544	0.2411	0.09653	0.1883	0.225010529976819	0.102682280188125	0.0375541803736321
chr1_27135299	-0.489060052107126	0.169248608309564	-0.490536627331867	0.2446	0.1073	0.2061	0.0525386861433595	0.116826585957565	0.0198594861212591
chr1_27135307	-0.287534154295147	0.148864002425483	-0.389801473704804	0.2256	0.1025	0.1902	0.214357072652026	0.148547142113079	0.0442180583427287
chr1_27135333	-0.67528509910331	0.126406185045496	-0.338581913523333	0.3083	0.1228	0.2689	0.037191390828036	0.306981855818467	0.22522140128745
chr1_27136118	0.028797197881082	-0.0135971791607503	0.0399252270376948	0.2234	0.07534	0.1455	0.900011845070732	0.857180341794081	0.786021812264378
chr1_27136138	-0.0222335008417192	0.0122236946500519	0.505562014079282	0.206	0.08755	0.1799	0.915888029004154	0.889384195621187	0.00570293705476399
chr1_27137050	-0.182367957559068	-0.029034365756423	0.168330432030385	0.1318	0.05701	0.1125	0.170187617000101	0.611132753398743	0.137075099873251
chr1_27137058	-0.028625659201222	-0.0154831638208942	0.29909963110293	0.1749	0.07757	0.1594	0.871978439326851	0.842261921441931	0.0639658783449973
chr1_27137082	0.0648493512862441	-0.0683104892158813	0.305113452958297	0.1388	0.05551	0.1189	0.643585215139669	0.219184127777272	0.010836376174636
chr1_27137104	0.0504849175469955	-0.126656877143196	0.218536427921223	0.1286	0.06006	0.1119	0.697044237886923	0.0352885077547198	0.0522951385623254
chr1_27138740	NA	NA	NA	NA	NA	NA	NA	NA	NA
chr1_27150195	0.106053178127536	0.157193673806811	-0.140437437835781	0.2716	0.1038	0.2606	0.707067276914965	0.132013407936019	0.602868659668835
chr1_27151886	-0.225049614202821	-0.10255406429423	-0.088637058552285	0.3269	0.1231	0.2302	0.515296812523973	0.408373520863605	0.707881578655896
chr1_27151909	0.198225844673259	-0.120157078024694	-0.0330649037572296	0.1729	0.06809	0.1211	0.25880917738304	0.0783087121487639	0.786369080439834
chr1_2716116	0.323998094412735	-0.0373202662158893	0.136825402138281	0.1739	0.0695	0.1437	0.0665440928752143	0.59217710261114	0.346050388376769
chr1_2716124	0.376211594797667	0.031391673148856	0.12116294540085	0.1964	0.07814	0.1666	0.0603496569247118	0.688782442151645	0.473309505771981
chr1_2716150	0.345225065974536	-0.0235265607834838	0.0404805622186849	0.1332	0.05319	0.1134	0.0102085238867595	0.658716734722655	0.722837747206763
chr1_2716170	0.536533500341282	-0.0224368884863124	0.142579295093057	0.151	0.06223	0.1345	0.000443978609735662	0.718960071681135	0.293517292509052
chr1_2716180	0.428378518455609	-0.0197755029513478	0.121341212802472	0.1549	0.06179	0.1297	0.0062924926715443	0.749398799954482	0.353588861517991
chr1_2716184	0.49376249319729	-0.0569496920993213	0.119776462898385	0.1614	0.06211	0.1348	0.00253495369537016	0.360114804195368	0.378621274829653
chr1_2716191	0.315312855136992	-0.0174109986694957	0.14076004070988	0.1564	0.05919	0.1322	0.0464526705178974	0.76903402724037	0.291239937731322
chr1_2716198	0.459973980105936	-0.00948752036562036	0.0980083381821482	0.1509	0.06032	0.1285	0.00258424087428644	0.875244789909482	0.449416866801502
chr1_2716210	0.273560719143082	0.00877348882747647	0.0768916601966874	0.1248	0.0539	0.104	0.0296409268047797	0.870883127610642	0.462136319617466
chr1_2716230	0.347571180912839	0.0172111407356038	0.0823163741446137	0.1976	0.09371	0.1611	0.084657034320033	0.85491127583922	0.614057403296457
chr1_2716245	0.215447570332481	0.0481129701771027	-0.036149578058774	0.15	0.0582	0.1233	0.155588281565955	0.409211473775199	0.771092031262082
chr1_2716252	0.382822390094534	-0.045129319016966	0.0725962705757749	0.2033	0.08144	0.1573	0.0652243579440458	0.58074200184847	0.648555887695159
chr1_2716265	0.203441280766097	0.0681332244986413	0.284585873602029	0.2049	0.08156	0.1696	0.331142699417419	0.405074660610758	0.0981938126649333
chr1_2716267	0.266800478430429	0.0659621058013466	0.190199955441486	0.1857	0.0771	0.1337	0.158026906722727	0.393663183364735	0.1585942135949
chr1_2716280	-0.161569691222043	-0.0385457335508762	0.055647692327895	0.2062	0.08303	0.1705	0.443248375863008	0.643625559565206	0.747755384789032
chr1_2716287	-0.11826528892838	-0.0220485135942842	-0.0321517078592387	0.211	0.08998	0.1656	0.583774330280999	0.807196774883224	0.848155691801593
chr1_2716374	0.495183600063301	0.123625657038255	0.313673632267665	0.1722	0.07114	0.1333	0.00461603614948958	0.0830287029932408	0.0196933024064077
chr1_27165164	0.171053269641731	-0.0680084873578432	0.135013539527728	0.1912	0.07558	0.1469	0.379875816891116	0.369586867947897	0.36329003212945
chr1_27165244	0.244880978089058	0.110726998549725	-0.0213840992743257	0.2039	0.07525	0.1722	0.239692782138795	0.142299055716278	0.902640259489801
chr1_27169483	-0.349039843364415	-0.0657714927830162	-0.213424196077672	0.2137	0.08193	0.1775	0.1105811898846	0.42366571869206	0.236691521186163
chr1_27169505	-0.223215661831249	-0.0524724360522122	0.137183703849725	0.1103	0.04629	0.08888	0.044286806197318	0.257489982610231	0.12420456805873
chr1_27173204	-0.0603164837028991	-0.00106887583918201	-0.00381041655307426	0.1632	0.06754	0.1184	0.715386679976794	0.98740217985674	0.974506980838099
chr1_27173243	-0.0550303713760572	-0.0167925674952686	0.01343390737427	0.1355	0.05595	0.1035	0.687402457138674	0.764432611092107	0.897279210433981
chr1_27173250	0.0729128165801878	0.00778434963469465	-0.122330911954459	0.1213	0.04721	0.0918	0.550736812103368	0.869177066169693	0.184523942198132
chr1_27173260	0.000795938250697433	-0.059978510931611	-0.19243782256088	0.1309	0.05753	0.1054	0.99519023189729	0.297952652296013	0.0694292980933354
chr1_27173290	NA	NA	NA	NA	NA	NA	NA	NA	NA
chr1_27177241	-0.28950672057971	0.151686414031807	-0.0744077864814233	0.1754	0.08463	0.1537	0.104170369077901	0.0741125541799529	0.632395348722508
chr1_27177303	-0.0175067914338286	-0.0628644710325681	0.106373926653	0.1163	0.04625	0.09064	0.881151357321998	0.174534364105953	0.242501871133873
chr1_27177340	-0.237241951010776	-0.118191313900734	-0.0651965223250979	0.1239	0.05754	0.1041	0.0574289542395788	0.0402991910389722	0.533360282782393
chr1_27179312	-0.130153260130449	0.0644043057959648	0.0962056844922348	0.1581	0.07521	0.137	0.416286832049782	0.393159842740261	0.486673121788615
chr1_27185263	0.16794583964218	-0.151516225554219	-0.0776490569643716	0.284	0.09668	0.1962	0.570708084243366	0.118794960143397	0.6979622404914
chr1_27185415	0.0875402040277008	-0.143115167658726	-0.0350307386127469	0.2409	0.09944	0.2028	0.724323599239838	0.152121529748105	0.865681813664867
chr1_27187448	-0.0298038618437003	0.0830474626304753	-0.194931582992565	0.1907	0.08965	0.1402	0.878068239076763	0.356204251442698	0.168620586665743
chr1_27187541	-0.162221789630783	-0.0315452385904511	0.0184702191822788	0.1594	0.07663	0.1377	0.315045997315762	0.681478751316524	0.894307263239114
chr1_27198348	-0.0272408389005259	0.0849549180647491	-0.317741958059721	0.2564	0.1181	0.2183	0.918207517123523	0.475033585455756	0.155484272018383
chr1_271990	0.312374600362052	-0.0812307858443556	-0.152975388114917	0.1695	0.06936	0.1371	0.0693318292555858	0.242674907953166	0.269047804554116
chr1_27199966	0.287576093032028	-0.00777184495736631	0.202530401505292	0.2116	0.07511	0.1576	0.184085197674132	0.917819672541298	0.204429781187963
chr1_27200000	0.0766053972157097	0.0304309492210086	-0.178846838427071	0.1772	0.07043	0.1559	0.670494817620748	0.666467846217643	0.257145974763012
chr1_272005	0.324660105229633	-0.103222535296172	0.11492719408185	0.1707	0.06398	0.1423	0.0609277730100918	0.107386763836117	0.424046183562513
chr1_27210101	0.0923288695228794	0.0713630758440835	-0.016880915311702	0.1595	0.05591	0.129	0.567692121570774	0.202523297627458	0.896751229808001
chr1_27210137	0.181917085812222	-0.0564989882535202	0.196718141890662	0.1486	0.05469	0.1259	0.226043143321945	0.302291874722343	0.121126564012034
chr1_27210195	0.025507197728181	-0.0668774140019572	0.0998241489559073	0.1865	0.07103	0.1682	0.893111410840579	0.347648899810346	0.558527955457418
chr1_27215118	0.199218828559025	-0.0209129274544681	0.00354948234747804	0.09555	0.03968	0.08473	0.0379467074106924	0.598454425924212	0.966705138166317
chr1_27215178	-0.0231701263799986	-0.0359818758223944	-0.116671959850821	0.1039	0.03797	0.08645	0.824471798553592	0.343661076356843	0.178775029471254
chr1_27215190	0.208867073072738	-0.0161681956776386	-0.127430678696991	0.1151	0.04176	0.08546	0.0714515162959818	0.698880809338422	0.137369128611128
chr1_27215205	-0.0842234253824118	-0.0187904187908874	-0.223123120274233	0.1599	0.06542	0.1326	0.603099575898551	0.774409316919152	0.0953515705960127
chr1_272159	-0.0817561737497034	0.104181783003816	0.348192686049365	0.2477	0.1019	0.2317	0.74913853077447	0.309119910836041	0.143774305665831
chr1_272187	0.493851923516259	0.0502195232560739	0.0769412829313506	0.1143	0.0467	0.09547	1.76793715470636e-05	0.282736969787728	0.422414226925603
chr1_27220879	0.0840879491304681	0.067242329244553	-0.142826196696082	0.145	0.06246	0.1356	0.566111182922737	0.282614663780569	0.296688085488407
chr1_27220900	0.215418265815204	-0.0263703994620388	0.00711914334586337	0.1699	0.06757	0.1393	0.211490179348725	0.696998082962601	0.959637665352086
chr1_27220989	0.665187626676081	-0.011322175242852	0.120502737420518	0.3566	0.1432	0.3103	0.0813813843797868	0.937628710230367	0.711998342433529
chr1_27221438	0.19787716470297	0.00857234109429611	0.0151468788249694	0.1738	0.0686	0.14	0.262200030845058	0.900787292659619	0.914688653398924
chr1_2722446	0.700905408855277	-0.0910415813715367	-0.254653281740923	0.2356	0.09206	0.2307	0.00383730886041667	0.324752837879719	0.282798997955094
chr1_2722608	0.190216145527784	-0.0506313805783035	0.305153107254683	0.1865	0.07185	0.142	0.31632858387314	0.482142739247163	0.0334043544450648
chr1_27228017	0.000713526352797126	0.0177395626413116	0.259437146810511	0.2946	0.1321	0.2154	0.998153273939612	0.894104775553677	0.239526808773544
chr1_27228113	0.581332536196476	-0.0204275222161322	0.135750944354843	0.2029	0.08205	0.1706	0.0050235079775397	0.804037799312227	0.433004047030528
chr1_27231274	0.684041791401996	0.160447833316209	-0.115550844372058	0.3055	0.1157	0.2505	0.0330033018039294	0.168374943479065	0.655182949889447
chr1_27231321	0.110725134786704	0.0222567165872562	0.122841712169679	0.2791	0.1135	0.2236	0.703235035262274	0.845528183621896	0.592323690812811
chr1_27231330	-0.0170586074412265	-0.0413376736013336	0.0553671327232474	0.3903	0.153	0.3233	0.967901831580797	0.789469303846805	0.871259269581215
chr1_27239725	0.0242783462356579	-0.0529708100165683	-0.175146042079512	0.1696	0.08138	0.1501	0.887809270572718	0.516501262315562	0.248646652531203
chr1_27240911	-0.105612919854506	0.0300130873206936	-0.192073609924413	0.1632	0.06404	0.1265	0.523173103609294	0.639999448999771	0.132023331281518
chr1_27240989	-0.14076004070988	0.0678726812412288	-0.219456517249747	0.1322	0.05044	0.1058	0.291239937731322	0.178980920738494	0.0391491000583252
chr1_27241017	-0.177556380112244	0.103960152679761	-0.15602212851829	0.1769	0.06653	0.1481	0.323211044175729	0.118962405214085	0.29746998066047
chr1_2724708	0.103216915929118	0.00535848089164141	-0.179232082660325	0.2339	0.09008	0.2169	0.667890099471292	0.95275779391401	0.419860538510827
chr1_2724729	0.443687990948807	0.0592947535481089	-0.0801922674131958	0.2216	0.08948	0.1876	0.0508880426607999	0.509253114227579	0.674576987795142
chr1_2724803	0.402963355125238	0.0398760982803755	0.140679091990757	0.1927	0.08321	0.1639	0.0401744525576002	0.632963049275555	0.397153675032146
chr1_27249161	0.246790875045756	-0.113477401923671	0.79306888651894	0.5401	0.2136	0.3968	0.700565418254546	0.603760479476837	0.0665677103052217
chr1_2725994	-0.0106150384859845	0.0686935205692992	0.137512068602552	0.2224	0.1012	0.189	0.962884532761228	0.499482076890126	0.474940294316337
chr1_2726030	NA	NA	NA	NA	NA	NA	NA	NA	NA
chr1_2726045	NA	NA	NA	NA	NA	NA	NA	NA	NA
chr1_27260735	0.844749768537138	0.155746330068467	-0.621213353337942	0.6071	0.2157	0.4963	0.268864102073253	0.480777023736431	0.277189155609937
chr1_27262715	-0.126387120375296	-0.0579249308984477	-0.0635473905527911	0.1485	0.05948	0.1221	0.399981003128239	0.330985191231661	0.605463684923331
chr1_2726809	0.183099061641941	-0.179362880668202	0.13145438075245	0.1602	0.06936	0.1421	0.259244373512719	0.00988740918947639	0.359826287996563
chr1_272696	0.183999171531935	-0.0154342701669786	-0.0677677226730014	0.1581	0.06453	0.129	0.250482612355359	0.811352750953231	0.602407295915762
chr1_2727064	0.345575318161411	-0.057838502541359	0.260226834236574	0.1982	0.07982	0.1883	0.0874548220958961	0.47011027734473	0.17469907895165
chr1_2727096	0.135152701875182	-0.0675316777702438	0.283665174534073	0.2486	0.08873	0.1817	0.598479802380355	0.448397187599362	0.124738158637775
chr1_272711	0.0294313951176604	0.0753602126637141	0.220315904415544	0.1331	0.05988	0.117	0.826529295785999	0.20902089489383	0.0614686793896436
chr1_272774	0.0689193805942312	0.00892842241616149	-0.190799560269198	0.1263	0.0544	0.1049	0.588293778860241	0.869823739038165	0.0704765155683823
chr1_272809	0.0650497777946229	0.145199444033535	0.0741248844494165	0.1341	0.05245	0.09889	0.630727793740292	0.00570049118257598	0.455730875116649
chr1_27287333	0.159583140679077	0.0355274566294992	-0.0715568642489082	0.07849	0.03247	0.06441	0.0426733835089217	0.274136781905366	0.267580319313737
chr1_27287345	0.179929058113467	0.0149435209934334	0.00271114780563176	0.06788	0.03008	0.06118	0.00817925118594853	0.619493875502006	0.964720055963842
chr1_27287365	0.0140832709339357	0.0612072916716653	0.074028068805828	0.1287	0.05228	0.1064	0.913585531094318	0.242339914933487	0.489061037799439
chr1_27287379	0.0578705927295272	-0.0122001685586698	0.0387083357996603	0.06838	0.02887	0.05758	0.398486232033355	0.672723087411266	0.502132747391512
chr1_27287386	0.0821634826427101	-0.0353969521561858	0.0805556340536385	0.07982	0.03231	0.06058	0.304856135364117	0.273529907844159	0.184410298120525
chr1_27287395	0.119314237149988	-0.0224311411262	-0.0366904616282897	0.07175	0.0307	0.05963	0.0971903171190805	0.465199700421935	0.539078445073841
chr1_27287439	-0.0387971358272161	0.0207620703525175	0.162141965289024	0.1727	0.07347	0.1478	0.824878333273531	0.778074813413923	0.277927037767221
chr1_27312340	0.0563012088506692	0.160323559846649	0.208509403304708	0.2447	0.09423	0.2032	0.823467166562601	0.0902963975886251	0.315031172606313
chr1_27312385	0.313950390219961	0.0223454622051325	0.121432225063939	0.1679	0.07786	0.15	0.0652821874819994	0.774783017476955	0.423485489029849
chr1_27312401	0.348422068114785	0.0833447142636087	0.167248280020825	0.1696	0.07054	0.1305	0.042907053512827	0.238565090377028	0.203858101388078
chr1_2731453	0.0476423849105239	0.0703932889311108	-0.0294927012929803	0.1752	0.07379	0.1499	0.788910681214042	0.34141802402583	0.845763931513154
chr1_2731471	0.687848417690971	0.109070333399621	0.212398751970828	0.2128	0.08404	0.1638	0.00158672855612629	0.195925618836197	0.200832992059442
chr1_2731487	0.210451749236676	0.0587901730816181	0.264537113113573	0.1956	0.08554	0.1631	0.291358426994756	0.493493010126264	0.109551203300468
chr1_2731868	0.0902182528438201	-0.0514477433367294	0.440149137387001	0.1758	0.07078	0.1511	0.613422264930765	0.468424209597048	0.0039828032224265
chr1_2731877	0.265044354361342	0.026740868392702	-0.0910034151655273	0.142	0.05148	0.1215	0.0646608728364727	0.603932912398116	0.457209107329713
chr1_2731915	0.1826858337403	-0.0445249387769071	0.274993561126374	0.1701	0.05899	0.1264	0.289900774716396	0.451165428678474	0.0309175393817323
chr1_2731948	-0.114508187335394	0.0080893839472007	-0.0702853102788589	0.148	0.05711	0.119	0.444162315714557	0.88754251242531	0.557582576518205
chr1_2731975	0.581910490889082	0.0589096472752142	0.0870504609607388	0.2725	0.1208	0.2173	0.0399140928668299	0.628320987322559	0.695776559180713
chr1_27347298	-0.00174235611283446	0.045353438900626	-0.0857599137217117	0.1054	0.04024	0.09034	0.986884314592858	0.260097525898611	0.344444511897716
chr1_27350941	0.0130584396122848	0.0630412335499031	-0.294499813722329	0.2378	0.1077	0.2101	0.957462366939534	0.560609520664867	0.170553891790314
chr1_27351034	-0.152810290221755	0.263862588482767	0.032817008005369	0.3708	0.1565	0.3022	0.701918808625626	0.095863350947995	0.917553192556616
chr1_27351074	0.751708277363922	-0.0812300246226543	0.234264183996544	0.2278	0.08377	0.1785	0.00131310278577135	0.333908659832985	0.196590290571894
chr1_27351165	-0.447725912740793	0.0420721132424543	-0.13803425347359	0.2099	0.1114	0.1772	0.0370216012233658	0.707425206288135	0.443291443175597
chr1_2736357	0.267402243319866	0.15051357659517	0.181851234489874	0.2074	0.09342	0.1582	0.207210698818654	0.108691240441077	0.256364199811906
chr1_2736400	0.0381028077852227	0.052642548839112	-0.212935257553643	0.3184	0.1227	0.2549	0.90968046764075	0.67025886343165	0.419221002575201
chr1_2736714	0.0658561094238325	0.0687381896189973	0.098160241206802	0.1801	0.08253	0.1707	0.71908278543906	0.406512786882115	0.570982280146363
chr1_2736729	0.283085633404105	-0.0357183660279179	0.163159782271578	0.215	0.08828	0.1761	0.198482985836025	0.68693096840884	0.361748488587487
chr1_2736817	-0.651870992393404	0.106564198557485	0.054903751336787	0.3684	0.1803	0.3528	0.0999669011170971	0.561003153782786	0.884224431348784
chr1_2739345	0.129438125217161	0.00113700759201988	-0.0440087344122123	0.09377	0.04202	0.0705	0.169349575159997	0.978431957727619	0.533492115360974
chr1_2739397	0.0655271014593989	0.0140913267455429	0.113994040853568	0.1024	0.04715	0.08856	0.524418477371497	0.765299246588701	0.199794243925182
chr1_2739515	0.0709221420518492	-0.0375583601233865	-0.188860538609351	0.1396	0.06285	0.1209	0.614919596129094	0.550904144088132	0.12098240311159
chr1_2740619	0.058327852517558	0.0862983393818814	0.555000189933398	0.1901	0.08931	0.1644	0.763237488347012	0.335840074263665	0.000868522044557674
chr1_2740627	-0.101840351286368	0.0793805345614376	0.222277055805306	0.1972	0.07861	0.1584	0.612652538244752	0.314089968041956	0.165884945997488
chr1_2740646	-0.0384360916157812	0.030628886611774	0.0889577257297741	0.1181	0.05075	0.1043	0.746561834005492	0.546676909733691	0.39629841126189
chr1_2740663	-0.18647114817603	0.102405300130038	-0.0805840685706637	0.2015	0.08299	0.1577	0.364706454235387	0.218812907530171	0.61383844839308
chr1_2740666	-0.256661837847513	0.0703127602034712	0.294395355628578	0.1258	0.0537	0.1058	0.042967191402113	0.191052075898374	0.00565838740920654
chr1_2740713	0.0591283224654394	0.0529279795209138	0.19646697179124	0.1453	0.06116	0.1208	0.687227056715858	0.387707748509006	0.106425085095323
chr1_2740746	0.20546594196546	-0.0233167464270652	0.10427800940938	0.1704	0.07076	0.1342	0.234773769923945	0.742387924412277	0.441296628752758
chr1_2740799	NA	NA	NA	NA	NA	NA	NA	NA	NA
chr1_2741528	-0.029276903926114	-0.0689066787212991	0.000731351767484092	0.1629	0.0699	0.1273	0.859255054703985	0.325421356213195	0.995453388309635
chr1_2741536	-0.265659554679076	-0.0976606920540355	0.173074406121682	0.2333	0.1076	0.1949	0.268172510347764	0.366866826441965	0.383761216386189
chr1_2741549	-0.199431001565952	-0.204417802290732	-0.0824676033963142	0.2128	0.09167	0.1785	0.359818767944922	0.0263819950233105	0.649408860470979
chr1_2741563	-0.194394156673034	-0.221396844761212	0.185523117510743	0.2139	0.09497	0.1629	0.374661942225771	0.0203034491105525	0.261155222693614
chr1_2741609	-0.256141797488727	-0.0415902243060959	0.0263299702937236	0.1389	0.0601	0.1217	0.0678204834011653	0.489712525854715	0.829967473261408
chr1_2742505	-0.25131525375666	0.123718632787605	-0.172089641058486	0.1264	0.05817	0.1128	0.0485746265972552	0.0337333594611743	0.12954958263971
chr1_2742658	0.0176154636977058	0.0494255987548793	-0.173299474152808	0.1273	0.05041	0.1019	0.890831800576279	0.327468552281363	0.0906785560444724
chr1_2742687	0.0929493125728316	0.0517038496022317	-0.0665327462868778	0.1253	0.05088	0.09905	0.461750273050707	0.310165028430919	0.503874760419117
chr1_2742742	-0.156772610940092	0.00493343036993467	-0.145035606899826	0.1377	0.05944	0.1125	0.259462277835802	0.933969427301576	0.20018623248572
chr1_2742768	-0.0284367229729494	0.0787027696210293	-0.0729113925287907	0.1554	0.06695	0.1336	0.856550106381454	0.240832724366269	0.588609910978557
chr1_2742774	-0.0626484572564909	0.0564807856198118	-0.0862141007221549	0.1406	0.06109	0.1162	0.659102102819404	0.356099135165401	0.461171167138766
chr1_2742788	-0.113128301066769	-0.00884669227985627	0.133931834114587	0.1339	0.06079	0.1201	0.402444551064417	0.884505911830483	0.26825178041927
chr1_2742808	-0.0721007486712934	0.0653164799295779	-0.032284327180295	0.1184	0.05198	0.09709	0.545394565814106	0.209525692918027	0.740683281979772
chr1_2742824	-0.0604273212142747	0.0418958053333961	0.047776813072229	0.1163	0.04782	0.0999	0.605815558726781	0.381512747540986	0.634178437604698
chr1_2742862	-0.128705518137172	0.065193828868579	0.0509328347128288	0.1871	0.08791	0.1785	0.499199839609347	0.460073234411328	0.778897970897033
chr1_2742884	0.0867107302331688	0.0867646094939239	0.321602170705878	0.181	0.07396	0.1597	0.637532093084654	0.242034818035535	0.0468179245514195
chr1_2742965	0.233953594213612	0.0868054220767348	-0.0835797213792528	0.1003	0.04093	0.0811	0.02029894202597	0.0340863158166039	0.304335079680135
chr1_2742973	0.0457914462355078	0.10684297869304	-0.0888897131129903	0.1464	0.06439	0.1403	0.757007372586699	0.0977488087662349	0.530461115792541
chr1_2743320	-0.261431804240859	-0.0143763178275424	-0.269099151294186	0.1838	0.07286	0.1468	0.162071305302158	0.843991997925162	0.0697946539178383
chr1_2744505	0.116572918808331	0.0133899321715999	-0.182275761267592	0.1892	0.08639	0.1567	0.54517392039236	0.877282886255227	0.250620005014886
chr1_2744549	0.0561983426568186	0.0529281833728445	-0.152037937891925	0.1398	0.05637	0.1129	0.690598225204965	0.348527421101517	0.18088009091729
chr1_274529	0.339334996167646	-0.0894686374721092	0.0210578855814217	0.2577	0.1098	0.2395	0.203263462037754	0.417994179329431	0.931970862185592
chr1_274540	0.10590075274875	-0.0756030366891369	-0.142224645021376	0.1792	0.07741	0.1434	0.560972319550253	0.330192294122918	0.3263200211117
chr1_274556	0.499166623037774	0.00204369989633675	0.10568032680917	0.2005	0.07883	0.1622	0.0147257533691627	0.979381184506051	0.520278916803415
chr1_27475760	0.160251924682296	0.0348528280490641	0.00780956660840853	0.1722	0.08347	0.1558	0.359292735079745	0.677342661225716	0.960510090554322
chr1_27476054	-0.183229720274569	-0.0642010366382637	-0.0123788699962858	0.1198	0.04687	0.08937	0.128901419380745	0.171229816385379	0.890273350933775
chr1_27477057	-0.001278021606617	-0.022214147775229	-0.153956044609626	0.2149	0.07771	0.1776	0.99536582793272	0.775647865425053	0.393610070138653
chr1_27477109	0.0058813031616113	0.0543047319276375	0.0834076168104433	0.1625	0.06433	0.1331	0.971512335333343	0.399558374223689	0.534548179079619
chr1_27477143	0.0136743190176458	0.014749714670204	0.189074575297347	0.1161	0.05189	0.09411	0.90687270227114	0.776512523614606	0.045482567566424
chr1_27479592	-0.161324143568108	0.143166755885046	-0.36659813418584	0.2011	0.08632	0.1771	0.431972933205522	0.0984596140383871	0.0416214372647646
chr1_27479757	0.224068405939483	-0.0585849801054916	-0.422197816990561	0.3514	0.1481	0.2443	0.550521178578923	0.695638389842495	0.0937716341269503
chr1_27479802	0.167655624757971	0.00094627595831012	-0.449449110225596	0.2192	0.1037	0.1793	0.455515772292166	0.992758552797831	0.0136606364693935
chr1_27479824	-0.204289259331824	0.07484309624308	-0.11320998049467	0.1449	0.05929	0.1116	0.163020516421597	0.207632661786284	0.313411527219739
chr1_27479829	-0.0841088876250958	-0.038259499704627	0.0530978357450416	0.1664	0.07745	0.1329	0.618191508447778	0.622361794988085	0.692113749653294
chr1_27479893	0.119720159162917	-0.0278840427837908	0.11875745259867	0.1299	0.0549	0.1029	0.360809152807989	0.612056543552769	0.250977176885832
chr1_27479903	-0.218350490491782	-0.0468620779372332	-0.133728804529022	0.1293	0.05881	0.1137	0.0940252337576293	0.426346304429254	0.24259400493626
chr1_27479920	-0.140490022616631	-0.106251918089232	-0.313492692833428	0.1664	0.07833	0.1428	0.405115392982177	0.176280186938115	0.0297932414157724
chr1_27479922	-0.104312660885434	0.0477793938436784	-0.180922699465472	0.1671	0.06929	0.1271	0.538240491996361	0.491516048134779	0.157972666031967
chr1_27479926	0.0954810827532397	0.0162560323342614	-0.124500988902245	0.1315	0.05871	0.1098	0.471656380577026	0.782233688596455	0.259728546883886
chr1_27479971	-0.0956441710514317	0.0570487486601992	-0.229642583999378	0.1203	0.05752	0.101	0.429952359976533	0.322093431422007	0.0236935560992202
chr1_27479984	-0.117182715684647	0.0189979778969699	-0.374467505376218	0.1541	0.07539	0.1304	0.452442189057084	0.801598530916806	0.00441107202546809
chr1_27492238	0.0703766256212155	0.0495509660195604	-0.206507458369626	0.103	0.04514	0.09093	0.496736141029338	0.272816934033572	0.0237189528115919
chr1_27492246	0.120924584979496	0.0340926646005892	0.222625165162304	0.2118	0.07898	0.1789	0.576854789416078	0.666967555368835	0.220825709526933
chr1_27492334	-0.0635753388181256	-0.00698788629458971	0.12698993797571	0.09513	0.03947	0.07887	0.505878618328663	0.859582997688922	0.108471476117631
chr1_27495459	0.381513223885732	-0.0205015375693123	0.0153680111639588	0.1554	0.06682	0.1345	0.0152993099305384	0.759504402476535	0.909854482608757
chr1_27498235	0.0858148633818806	0.0018640552602172	-0.0573879056976001	0.2339	0.08987	0.177	0.721309089208366	0.98351866909493	0.749645973227495
chr1_27499771	0.128854571498851	-0.0651075697723636	0.145602976989818	0.1941	0.08198	0.1699	0.514897229962084	0.428643410153687	0.398371816714149
chr1_27502737	0.0626146930123186	-0.17205345134203	0.248439349179247	0.1693	0.07043	0.1466	0.715480384582711	0.0148164929456351	0.0936666327161702
chr1_27503407	-0.034748130597118	0.0786308887476679	-0.538195455687081	0.559	0.2355	0.4578	0.958893566782577	0.745560827888314	0.295937697884122
chr1_27503614	0.386646235981318	0.00847967161457707	-0.513133638790791	0.2473	0.09814	0.2039	0.129795853939419	0.931476971574683	0.0137501456745809
chr1_27504575	-0.437589955886273	0.105389739964082	0.0118282646712716	0.6003	0.2362	0.5059	0.55989490553039	0.664605500825328	0.983909391469331
chr1_27504619	-0.311401168002856	0.0299390476153523	0.288247850886682	0.2652	0.1016	0.2315	0.257563802817097	0.769406876006154	0.225777767312174
chr1_27537011	-0.115459300183118	0.177695026102858	-0.0348405624823187	0.5683	0.2407	0.3995	0.867236737632944	0.473659166265235	0.936278067722804
chr1_27544355	-0.0694460791897627	-0.0341071491078231	-0.0302247732151033	0.2162	0.08683	0.1768	0.753813276779555	0.695560583770471	0.866377546886749
chr1_27544409	0.312151036911156	-0.0133248523022456	-0.060960648826893	0.277	0.1006	0.2248	0.278895696818438	0.895156838391374	0.791597717061268
chr1_2754576	0.272676570729491	0.143294088250751	-0.17457591582089	0.1988	0.08738	0.1619	0.178872325070956	0.10233799165761	0.287297458968272
chr1_2754641	0.110382592843774	-0.131138872300666	-0.222081130605486	0.1616	0.05785	0.1252	0.500258747422122	0.0236306790906989	0.0784326055559912
chr1_2754669	0.244772536759377	-0.0460826562337436	-0.0437414851310916	0.1588	0.06121	0.1387	0.128051748425267	0.452381953879755	0.75479780578025
chr1_27559377	0.435488487012564	-0.00312476254224631	0.291422808635854	0.2347	0.0908	0.217	0.0712810439450862	0.972660630047976	0.189870732288234
chr1_27560827	0.132125163718858	-0.0784347335405295	-0.272225147073121	0.2555	0.1176	0.2145	0.617103174731593	0.50775719101346	0.21513264268336
chr1_27560918	-0.0102916422716628	0.0572754129312065	-0.154185783118653	0.1712	0.08096	0.1525	0.952771131813339	0.48072877688074	0.317684018039557
chr1_275804	0.336994367388717	-0.0539412455279681	-0.198422108427172	0.1798	0.07348	0.1575	0.0652226777353284	0.464101572989739	0.213463112597789
chr1_27588919	-0.0301112412263041	0.0124001893223585	-0.191135459004372	0.1251	0.05693	0.1057	0.811255640234238	0.827848773891098	0.0721528277407926
chr1_27588945	0.0405786218481713	-0.0478201198324152	-0.111499090610362	0.1545	0.06937	0.1339	0.795256294152605	0.49164923660348	0.409254897639315
chr1_27591319	NA	NA	NA	NA	NA	NA	NA	NA	NA
chr1_27591345	-0.48147947457083	0.0213444079084028	0.369700024769793	0.2633	0.1113	0.282	0.0777135705785482	0.848852985397684	0.208469317693169
chr1_275928	0.352689067096703	0.0947800762652252	0.106225898916026	0.1797	0.06497	0.1381	0.0535194648136039	0.145462810320814	0.446164281446188
chr1_27596387	0.0119512423168527	-0.00940230663173867	-0.127077020744357	0.1391	0.05188	0.1114	0.932195341898128	0.856377186466253	0.256951038959954
chr1_275969	0.390526372232418	0.115645994499322	0.0920523786224075	0.1922	0.08553	0.1522	0.0461529010158803	0.177930115497553	0.549996268524553
chr1_275973	0.191580949429996	0.108346874721432	0.120155828113345	0.2201	0.08841	0.1882	0.395835863411689	0.222197401389188	0.530633703272414
chr1_2759841	0.117420149679692	0.0357365407867121	0.0921381545111688	0.2047	0.09559	0.1534	0.574474376725731	0.709788358022104	0.552825981687074
chr1_275988	0.328820451623528	0.0572621248237793	0.194196492755885	0.1904	0.08169	0.162	0.0899985243255796	0.484785908212575	0.236845101152523
chr1_276023	0.30636742836968	-0.0265237360973243	-0.061453608681066	0.2081	0.08323	0.159	0.149872434281709	0.750807876692542	0.702770067405054
chr1_27612946	-0.281302361607571	-0.0843550276714864	-0.0957046639151524	0.1923	0.08469	0.1637	0.151136469862654	0.320970119522475	0.564109799171158
chr1_27612956	-0.48836566930325	0.0887101488953393	-0.558468607535753	0.2288	0.08884	0.2028	0.0377236064096476	0.319935683715334	0.0070058361934604
chr1_276159	0.615739788510426	0.00335105203304116	0.21957203653503	0.1866	0.08294	0.1443	0.00118766095293688	0.967882558533877	0.132141565285182
chr1_27616863	0.408836324125605	0.0818914880569227	0.236079599437305	0.2112	0.09643	0.1756	0.0584760000426942	0.397957393923214	0.185660261495966
chr1_27616890	0.322361560469531	0.14873464558279	-0.227897725856682	0.255	0.1198	0.2084	0.221567328578765	0.217731313811393	0.284822537089835
chr1_27620450	-0.0167021629807186	0.00377926168417347	0.27342144960015	0.2272	0.09095	0.1924	0.942927771113946	0.966992190886516	0.163149098850053
chr1_276222	0.368821246069182	0.0129514696792866	-0.035244689664508	0.152	0.06304	0.1288	0.0164731070031553	0.837541026817006	0.786114436962775
chr1_276235	0.264533125202776	0.0102169718288858	0.0383197716930188	0.1265	0.05138	0.09135	0.0380447986147825	0.842584652056739	0.676145212811911
chr1_276247	0.574427131488593	0.0174215682213427	0.161176002932533	0.2441	0.1102	0.2399	0.0224858217181979	0.875144289930029	0.514254689881769
chr1_27631324	0.230180457749579	0.0494313982443642	-0.15619644601226	0.1862	0.07545	0.1734	0.224525840604947	0.51357132159034	0.375002831677916
chr1_27631329	0.158349733988963	-0.0695238866191469	-0.0532896085263374	0.1768	0.07033	0.139	0.378028836931466	0.324088807610764	0.704200201857422
chr1_276403	-0.0675971861665978	-0.00598166001786959	0.124277528394548	0.2345	0.08445	0.1789	0.779306353736449	0.943733811114735	0.494310576387642
chr1_2764160	0.193768771413437	0.0115795876097666	0.196059396421887	0.1376	0.05847	0.1097	0.163073660840354	0.843276339064692	0.0756594329013351
chr1_27642109	0.0299991700545067	0.0491798159869115	0.101856347420849	0.2213	0.08903	0.1777	0.894827873931041	0.582180553346138	0.5727063606927
chr1_27642128	0.856737389421853	0.27889391515828	0.062041333185189	0.5766	0.2248	0.4411	0.224757775441002	0.226710009278153	0.899550878051668
chr1_2764225	0.322046974318546	0.0162519569638326	-0.0035300723762416	0.1121	0.05081	0.09382	0.0043071184063167	0.749389621894422	0.970118193615202
chr1_2764255	0.175756593229398	0.0983482445028244	-0.0480885090757603	0.1297	0.05319	0.1068	0.17906004198619	0.0648368540448797	0.654375750238928
chr1_27642687	0.132325878591356	0.000444328955085682	0.122304503932779	0.1678	0.07692	0.1431	0.436916071789987	0.995404694465186	0.397618339048214
chr1_27642706	-0.0219051577986437	-0.045971508960989	-0.181395878497046	0.136	0.06108	0.1173	0.873219155712509	0.452508870146458	0.124599410401464
chr1_27642753	-0.00179359114260034	0.0036236104251214	0.0635797256301758	0.1696	0.08072	0.1402	0.991684427547258	0.964310865766178	0.653421563146497
chr1_27643681	-0.16682170878322	-0.00193786572741821	-0.119849454409818	0.1735	0.06371	0.137	0.343676464837548	0.975783785203462	0.386180419138758
chr1_27643716	0.308493226014004	0.0246293115414631	0.0959825785672457	0.1527	0.0635	0.128	0.0458725125021555	0.698696684846895	0.457060627449597
chr1_27643720	0.225261560695469	0.0595538171095267	0.198825129657282	0.2071	0.08028	0.1667	0.287277429337824	0.459644736733481	0.239585524216887
chr1_27643762	0.241650884711997	-0.0718334290047276	-0.172714979787507	0.1696	0.06813	0.1704	0.160263226239344	0.292841568873387	0.317910072245344
chr1_276440	-0.610654354946081	-0.146429018161169	0.306289534193058	0.4556	0.1816	0.4048	0.232814097141346	0.427824449623912	0.489013104382488
chr1_276448	0.0620108115399539	-0.0126423755495853	-0.00291120497731989	0.1093	0.04207	0.08928	0.572790913761681	0.763992536535212	0.974091365473714
chr1_276482	1.27775690814671	0.0563072804036659	0.23585635317227	0.4042	0.17	0.3617	0.00383460679855685	0.744123183142896	0.543235167883772
chr1_276484	0.689641538497564	0.182593343005179	0.0367743500296255	0.3803	0.1343	0.2786	0.0935111361380856	0.177891330119898	0.899121788643431
chr1_276532	0.109693346800674	-0.0663870532673546	-0.0159877530938021	0.1908	0.07926	0.1597	0.572515307561644	0.40374542692093	0.921276187969062
chr1_27655593	NA	NA	NA	NA	NA	NA	NA	NA	NA
chr1_27655633	0.310622465820209	-0.0402525665895125	0.325129952718472	0.1926	0.08812	0.1591	0.113514995758425	0.64909798279993	0.0436405100227726
chr1_276626	0.267221968407523	-0.0868897316693727	-0.153574727261575	0.2479	0.1078	0.2293	0.296348791955747	0.422940539033392	0.514459547907281
chr1_27664151	0.222896355567199	-0.051825292810768	-0.0663223189197516	0.1339	0.05474	0.1093	0.0990130059701998	0.344488339029512	0.546404803714913
chr1_2767098	0.875849192141939	0.258351901863677	-0.22377159724907	0.3918	0.1568	0.3273	0.0397125496895072	0.103679427989888	0.518258451561472
chr1_2767103	0.329344177141287	0.105134920286887	-0.453294715954385	0.3248	0.1458	0.2516	0.337551249443618	0.475607872697961	0.081212873184925
chr1_27675013	0.550332050551851	0.0182143316514968	0.110834562003704	0.1503	0.05943	0.1251	0.000294644546582901	0.759648751533189	0.379397110939207
chr1_27675050	0.443591605877796	-0.0474407456337511	0.0363747543775373	0.1731	0.06505	0.1321	0.0116045357771319	0.466765423576264	0.784895809243553
chr1_27675079	0.376627689608595	-0.0899682465140776	0.16871167169094	0.2306	0.08017	0.1856	0.112007868909183	0.263308187192462	0.371743008206676
chr1_27675106	0.424430015214641	-0.00255441836838044	0.287231407133	0.159	0.05389	0.1093	0.00840349700611431	0.962248846073899	0.00899686187842608
chr1_27675171	0.199519491948241	-0.030852449761088	0.0786015858305015	0.2042	0.0868	0.17	0.33882424765263	0.723262861714927	0.648654517824867
chr1_27675176	0.166541400137343	-0.00144760542718325	0.142151674630075	0.1705	0.06755	0.1489	0.335808524213611	0.982941583621761	0.345151100523774
chr1_27675217	0.24849181966871	0.0124663816045773	0.0529709708130328	0.09175	0.03625	0.08255	0.00699811278295059	0.731091350054479	0.522502031815226
chr1_27675299	-0.275368634794144	-0.156215888269748	-0.403588377909502	0.1764	0.07657	0.1665	0.124399321912426	0.0419333076856623	0.016842898598539
chr1_276768	0.523039761708428	0.00504852901075054	0.203225804211484	0.1852	0.07249	0.1442	0.00551452611274916	0.944622464927646	0.163135485161794
chr1_276781	0.505654419918892	0.00273553695168283	0.253382922267971	0.1206	0.05249	0.1029	3.15168377124087e-05	0.958493993485345	0.0143115169925955
chr1_27679514	0.0166029030588427	0.0202364587980578	-0.423630033243914	0.2332	0.09853	0.2005	0.944804137472583	0.838053160363186	0.0384557655074572
chr1_27680721	0.0413308148418946	0.0371847529031158	-0.0151360639268955	0.1632	0.08113	0.1422	0.802697793321142	0.647797170271791	0.91608982867671
chr1_27680744	0.266575171188556	0.0620776984876968	0.210313534382729	0.1522	0.06443	0.1177	0.0834385296988529	0.336306517716088	0.075990259827971
chr1_27680765	0.905759481202599	0.029133901473391	0.0897846703161736	0.2607	0.1038	0.2272	0.000795967373215745	0.780124126371191	0.70035275136208
chr1_27680816	0.0715872665535532	-0.0158157272120402	0.380830710024084	0.2053	0.08916	0.1631	0.732901570741433	0.859760197443248	0.0212402672976951
chr1_27701446	0.324403758221923	-0.0438438464686017	0.0869002418873997	0.2959	0.1072	0.1928	0.294991561975853	0.684276612756545	0.658293198893745
chr1_27701509	0.153642430708564	0.0332620253133844	-0.0145983499891609	0.2399	0.09529	0.1829	0.534112083557054	0.728236266353098	0.937454475632212
chr1_27701584	0.0765864138302315	-0.101237283971844	0.264560363782012	0.2324	0.09622	0.1891	0.748572043657107	0.294978744614953	0.169501248777629
chr1_27701588	0.354560472086111	0.0897303938102209	0.189199286469501	0.179	0.07163	0.1576	0.0513201199838579	0.211491358032448	0.235819641124951
chr1_27711676	-0.013290615957007	-0.061550606160576	0.324465659886618	0.18	0.06752	0.1527	0.942099955728371	0.363080765958908	0.0357343040255054
chr1_27711740	0.154923577409124	-0.0579351902275225	-0.15368586295347	0.1571	0.05499	0.1165	0.330105704060747	0.292815829462253	0.190125083789841
chr1_27711763	-0.0819645279520553	0.146455193802635	-0.0136891949280028	0.1755	0.09968	0.1527	0.645670042374419	0.143758748642913	0.9294027429616
chr1_27711779	0.302996897775558	-0.0355987239693581	-0.0191032560307853	0.1453	0.05775	0.1196	0.0390946584228969	0.538291021192561	0.873999998526855
chr1_27711816	0.0217780706273745	-0.02780738905119	-0.112446006163014	0.1402	0.05918	0.1134	0.877766235466811	0.639030602099315	0.324530242223417
chr1_27734176	0.297157570458238	-0.142817984637052	-0.0910175870972265	0.1697	0.07568	0.1287	0.084405388088861	0.0598743381989434	0.483099640780159
chr1_27734242	0.0619211757089398	-0.0110055178076225	0.0280569551449235	0.09688	0.03755	0.07714	0.524680738920347	0.769611593228534	0.716880572212039
chr1_27734250	-0.0463063136112016	-0.0776356431261998	-0.0176562994315971	0.1278	0.0489	0.09705	0.719323500096243	0.112797930054557	0.85631174628873
chr1_27734280	0.101102142089247	-0.0487046516268299	-0.0586714172735441	0.1459	0.05258	0.1004	0.493003242565599	0.354958198808637	0.560954792805574
chr1_277400	0.210403819508947	0.122992210112228	-0.627633270531325	0.3751	0.1709	0.3085	0.603083924728662	0.478271117712841	0.0529614456402502
chr1_277454	0.417133168675612	0.0785488557089323	0.219369398871604	0.1754	0.07389	0.1362	0.0192160031811757	0.28907851309425	0.110570820682675
chr1_27745550	0.191105588307753	0.0210661703994173	0.0245713828131831	0.1802	0.07426	0.1498	0.296874822339494	0.777255033745922	0.871166405256744
chr1_27745722	0.097804458499292	0.0536371504995561	-0.0623164021563257	0.1901	0.08045	0.1534	0.613483214640753	0.506336402327202	0.688106088725209
chr1_277466	-0.582322151965561	-0.142960601186949	0.0613083701046091	0.3043	0.1285	0.233	0.0683196425002165	0.269892387740141	0.798040437467837
chr1_277798	-0.138806789889264	-0.0993790822352017	-0.0785549652805723	0.1422	0.06337	0.1202	0.333935008348383	0.11756333560731	0.516469497080314
chr1_277809	-0.0226992858305027	-0.107092764169052	-0.085205680350359	0.1527	0.06056	0.1081	0.88320344652548	0.0775421170401551	0.43327910610438
chr1_277821	-0.104495187016996	-0.105081071082096	-0.262576619796875	0.1416	0.06022	0.1134	0.465069557456242	0.0815458695407461	0.0214168420064123
chr1_2778328	-0.285964065281583	-0.104028618116146	0.313390745613424	0.2249	0.08369	0.1646	0.215366748906046	0.215470492731949	0.0603833082052689
chr1_277864	-0.177226406734603	0.00582834712420544	-0.238019999729104	0.1285	0.05296	0.1069	0.171387327155897	0.912490721810036	0.026841978630291
chr1_27788230	0.123821550722004	-0.00520916882900188	0.326099620584674	0.1613	0.06951	0.1444	0.448693154545115	0.940405650040736	0.0254410451761369
chr1_27788283	0.356891462060068	-0.0437699931289624	-0.151517786607093	0.1515	0.06232	0.1154	0.0198840968947175	0.483317096195863	0.192162942786917
chr1_27788365	0.242731866243954	-0.0154040414975995	0.200431809545847	0.2083	0.0967	0.1819	0.254395244410968	0.874022881972681	0.278588105501482
chr1_27790657	0.142067795738994	-0.0808262143970547	0.00435193880714001	0.165	0.07176	0.1477	0.395761405135661	0.261251946156766	0.976751693883756
chr1_27790694	0.0587480022056675	-0.0376823427675	0.102443381093744	0.09299	0.03727	0.07283	0.529329768631573	0.312322265203836	0.160654350196993
chr1_27790729	0.0181727951841082	0.00480424959289315	0.118511162947338	0.103	0.04839	0.09237	0.860689512642156	0.921006818332643	0.201418815703719
chr1_27790733	0.0358278205274495	-0.0474554545429942	-0.0519582384566828	0.1118	0.04714	0.08864	0.750140250147588	0.31462115284153	0.559311726228844
chr1_27790738	-0.0106368550804545	-0.0317881092620783	-0.0938152576201238	0.1175	0.04957	0.09714	0.928367206406486	0.521854857814236	0.3364484509421
chr1_27790787	0.297427865915466	0.0221344547402851	-0.175155426860773	0.1504	0.06177	0.1184	0.050573110978373	0.720603480108812	0.141847038030257
chr1_27792438	0.203281130135721	0.18775744809651	0.124410374561712	0.1969	0.07141	0.1476	0.311443813497535	0.00872679450725844	0.404474480332115
chr1_27796364	-0.479824565334224	0.247267862516204	0.0407636272976897	0.2118	0.08921	0.1849	0.0268243620533437	0.00576777914801752	0.828471974285019
chr1_27803526	0.159634839150214	0.00536579622252357	-0.272098464042315	0.157	0.06518	0.13	0.315295285774132	0.934529275657326	0.0379584296727812
chr1_27803557	0.104110590222501	0.0247944218343587	0.0708716470234439	0.1164	0.04685	0.0995	0.374357363733383	0.597049105486597	0.478483835887091
chr1_27803654	0.218168548838243	0.0689938035942964	-0.070087647584463	0.1224	0.053	0.1175	0.0768904565019699	0.193621445912721	0.553610444716496
chr1_27807858	0.237535500327329	-0.050439620378036	0.140008960573477	0.1351	0.05799	0.1072	0.0814908732720145	0.385211041465705	0.194106108271328
chr1_2780788	0.382036192415591	-0.175812012817397	0.103550706157194	0.3067	0.1242	0.2451	0.235779129794916	0.16014165477732	0.682101725448388
chr1_27817368	-0.120748821027088	-0.0636613371195753	0.0347373021854912	0.1762	0.0688	0.1386	0.499947563753718	0.355945931540014	0.803971219714864
chr1_27817423	0.162653256494992	-0.0846412669736013	-0.14156275139691	0.1559	0.07772	0.1397	0.30274670349734	0.277585306642069	0.315669321812455
chr1_27817427	0.311975804781814	-0.0390632939626088	0.0698187117965876	0.1143	0.04887	0.08784	0.00669676064680191	0.424652516616089	0.428496407836527
chr1_27817455	0.0217772977349023	-0.0536196171678871	0.0344780770898598	0.1614	0.06823	0.114	0.894068053990751	0.433019961091411	0.76382051027814
chr1_27817555	-0.258606415247884	-0.0858755711175634	0.0961003507709248	0.2006	0.08535	0.1764	0.206603543720873	0.3161087339938	0.591790249427542
chr1_27817594	-0.475111354160168	-0.0376229490336292	-0.0376506515276866	0.1232	0.05231	0.1057	0.000129691042048852	0.472605725549061	0.72318336740552
chr1_27817596	-0.371892452473933	0.0352353177936211	0.122108317322559	0.1555	0.06422	0.1314	0.0181521532163996	0.584012449522874	0.356930570422161
chr1_27817608	-0.578662994779367	0.0193706785534675	-0.0978386213097064	0.1979	0.08522	0.167	0.00415449323335992	0.820831895364617	0.563512115077142
chr1_2782637	0.504708938645959	0.0954576074577766	0.120207723494039	0.2418	0.083	0.1803	0.0428303211751788	0.251744130130793	0.511963597926544
chr1_27827048	0.426261236703877	-0.0399594084134084	0.082161050976331	0.2047	0.08211	0.1688	0.0415223604590327	0.627666614595814	0.631404047351279
chr1_27827261	0.138014366887266	-0.0379694922450922	0.214901976925173	0.1428	0.0537	0.1079	0.338778185776807	0.480159109975473	0.0476979825155633
chr1_27827323	0.261882938881572	0.0474298462917251	-0.0147601928803689	0.09539	0.04103	0.07817	0.00627845537073923	0.24808786814246	0.850685443559196
chr1_27827330	0.211273132157338	-0.0111644208993792	0.0191869289931445	0.08629	0.03594	0.06731	0.0147167373645749	0.756226495933093	0.776098723040136
chr1_2782806	0.0406876207913742	0.031871570443258	-0.0189471679238867	0.13	0.05059	0.09393	0.756313263732405	0.529224196182726	0.840836192087343
chr1_27828724	0.138015729335114	-0.0212678972979033	-0.231359459981899	0.1323	0.06052	0.1131	0.30112085422891	0.725757031071253	0.0421037635345035
chr1_27828734	0.0679713100515325	-0.163478592169043	0.119781111487161	0.1703	0.07331	0.138	0.694100463905096	0.0261509550964584	0.389968526150149
chr1_27835782	-0.0502193585109754	-0.0756334927032265	-0.0401422856806137	0.1919	0.07304	0.1588	0.797308687138693	0.301724647205249	0.80291408069066
chr1_27837299	0.194277064199178	-0.104016123001073	0.466451371598536	0.1501	0.06325	0.1139	0.200666851768809	0.100749498435423	4.72924200614067e-05
chr1_27837335	0.07247353666746	0.070996010801159	-0.0204382947381595	0.2109	0.08689	0.1781	0.736938675351008	0.415651295988558	0.91009182853987
chr1_27837359	0.447215809341928	-0.0718810580231808	0.00952078873394264	0.1388	0.05791	0.1378	0.00141865611484504	0.215281952843981	0.945441567116665
chr1_27837365	0.342537678611598	0.009423907582853	0.163154976763362	0.249	0.09492	0.1958	0.182753401769232	0.921269784349933	0.413845763213959
chr1_27837385	0.239639565415785	0.0412887727226516	0.209515100703791	0.2016	0.08363	0.1468	0.244309709278532	0.622734787247902	0.158022873476568
chr1_27856755	0.0386204847999343	0.0652791725347341	-0.0468918524337089	0.1172	0.05239	0.09024	0.743474771601576	0.213384622598894	0.604796837239011
chr1_27856798	-0.0561828935741762	-0.0718601625506139	0.224925880020476	0.1597	0.06463	0.1216	0.728375313563593	0.267194936975953	0.066358694313854
chr1_27856802	-0.0454657020788428	0.00272669729644867	0.0532201070921984	0.1237	0.04956	0.1035	0.715316528508451	0.956177902505207	0.609041327698032
chr1_27856854	-0.196476551957954	-0.000910642494136412	0.0594793697126017	0.08669	0.0398	0.07212	0.0239522307915072	0.981760084286982	0.410746768689778
chr1_27859051	0.123139477556382	0.00746280993965857	-0.0901276884708507	0.1255	0.05406	0.102	0.330337952415555	0.890362973174879	0.379403304395818
chr1_27859062	0.00159717553053092	-0.0214458046200671	-0.0291990763089919	0.1037	0.04086	0.08047	0.987777805601357	0.599984855420169	0.717591220674567
chr1_27859159	0.345336448962146	0.0685374728435745	-0.149204319997791	0.1755	0.07222	0.1419	0.0527222713629063	0.343877578949054	0.297952019687425
chr1_27860753	0.161759020079727	0.0952214058037785	-0.0339403513128479	0.1306	0.04822	0.1016	0.219456232268947	0.0485603888589716	0.73964013944384
chr1_2786131	0.147399706586871	0.076342648259107	-0.0907639853039791	0.2552	0.1063	0.217	0.576530156653483	0.475157966148814	0.683053016110106
chr1_2787627	0.0498815815796436	0.110039103160754	0.138065079431937	0.1775	0.07621	0.1223	0.782117541144316	0.149953967494092	0.262530355798322
chr1_2787717	0.167365365204618	0.247296136543911	-0.135663051667166	0.3165	0.1287	0.2556	0.615937511530806	0.0567134259704392	0.607858600721417
chr1_27877295	0.0373636979484168	0.0334320900357645	0.300470540553262	0.1606	0.06963	0.1534	0.818378696742302	0.631957258909223	0.0529221565452538
chr1_2788334	0.984728148265821	0.00468783741098189	-0.351793856752943	0.3978	0.1677	0.3604	0.023138326699139	0.978014813202049	0.362546661045261
chr1_27888036	0.304729030963413	-0.0766660403559869	0.119993521364162	0.1347	0.05779	0.1188	0.0249832308249568	0.185365426395735	0.315912233157748
chr1_27888156	0.254947881886553	-0.00195183479039338	0.0285208237746518	0.0828	0.03811	0.07272	0.00215130781503914	0.959183195141549	0.695677379955323
chr1_27888232	0.294666793351954	-0.0525804269779492	0.0430269981218812	0.1423	0.06018	0.1361	0.0403965772667751	0.383134346124308	0.754128068701451
chr1_2788946	-0.266739014792201	0.0696091518227168	-0.321633566960261	0.1851	0.07183	0.151	0.15673109010438	0.333754717053435	0.03523908954432
chr1_2789012	-0.190737940248113	0.111333114470533	-0.102660854835261	0.1948	0.07541	0.1484	0.336858972845404	0.140975813413885	0.493896303782111
chr1_2789041	-0.0298357772900521	0.0188628058231785	-0.0879908824338988	0.1302	0.05291	0.1045	0.820266031677195	0.721834558092798	0.402363343760378
chr1_2789082	0.214923641732413	0.0108828751574508	-0.176786006195817	0.2275	0.09238	0.2044	0.357600481995006	0.906620917605439	0.397194756125675
chr1_27933129	0.513243724696356	0.0172194595986418	0.0214700618643623	0.1875	0.076	0.1382	0.00717195154237449	0.821266325717665	0.877716754849584
chr1_27933164	-0.0047210082351214	0.103612805667555	-0.0612534387122616	0.1841	0.08857	0.1633	0.979891128235004	0.243920506660255	0.71133594779633
chr1_27936751	0.147460854915235	0.0676873671089214	0.0864591654812396	0.1597	0.07662	0.1202	0.362026272438254	0.378415516483581	0.475178256064773
chr1_27936845	0.66478706355701	0.0182595444275925	0.253127950301751	0.248	0.09636	0.2286	0.009408262760501	0.850397559898053	0.281044624798436
chr1_279425	0.0406145657618283	-0.117182683959254	0.320607311320755	0.1715	0.06418	0.152	0.815519968575617	0.0684428513516654	0.037091991936317
chr1_279440	-0.00175937509615189	-0.0576279633644351	0.144546092943504	0.1496	0.0615	0.1274	0.990722261563458	0.34965106982497	0.260445213169575
chr1_279442	0.147096748220608	-0.0761458191108384	0.0799455835576653	0.1354	0.05199	0.1099	0.281756402882731	0.143564930799267	0.469659619040277
chr1_279461	0.0780110388571092	-0.0589343097431181	0.00877962671497429	0.1316	0.05742	0.1177	0.556778317829721	0.305514621712709	0.940950885035172
chr1_279489	0.0519638496525886	-0.0447081573458095	0.306988537965824	0.1236	0.05354	0.1035	0.676535218875734	0.4043686348179	0.00317626470883647
chr1_279508	0.241550010464766	-0.0820268923040985	0.112825498513875	0.1684	0.05914	0.1272	0.15739194141768	0.166184762390371	0.378974194495445
chr1_27951561	-0.375982061364453	-0.0952265674887791	-0.70296495043667	0.317	0.1466	0.3054	0.260634502131333	0.520516596717161	0.0283928901763117
chr1_279603	0.143934847282184	-0.06348320439383	-0.0433993311150594	0.1775	0.07024	0.1314	0.424856506813285	0.367284336470436	0.743349975650197
chr1_2796243	0.513095353544253	-0.0302412410097311	-0.129138130532089	0.1529	0.05786	0.08966	0.000912179862244344	0.601818855678481	0.151427250486199
chr1_27962896	0.213073697483092	-0.0173371416255144	-0.192402374877862	0.1449	0.05741	0.1163	0.145677892524118	0.763040790235634	0.100354725390659
chr1_27962991	0.0677287171125187	-0.0751524131825631	-0.0959210660156647	0.1593	0.0675	0.13	0.674678820291245	0.266641619142811	0.464417072477865
chr1_279727	0.0214290248335009	0.0428397337657193	0.21128015826184	0.1586	0.07323	0.1246	0.893874273393723	0.5596026396033	0.0924810006536249
chr1_27982550	0.0969305985009147	-0.0192405361539746	-0.0214752460571472	0.108	0.0459	0.08224	0.372255766338928	0.675404703683927	0.794675254175206
chr1_27982625	0.151459257703149	-0.025198590967442	-0.123261711154565	0.1194	0.04822	0.08833	0.207875629797376	0.601692878559348	0.164524704003027
chr1_27996769	-0.201953666813258	0.0864118087942711	-0.40344099788772	0.1518	0.06007	0.1283	0.188518155716753	0.151024874109941	0.00181758898371265
chr1_27996773	-0.0311497031972415	0.052174884029072	-0.109748143688541	0.2861	0.1003	0.208	0.916910729547681	0.604761743381175	0.60578784864065
chr1_27996801	0.13053671079364	-0.0972069167241396	-0.0140771533175798	0.1085	0.05141	0.09504	0.23169626892908	0.0589834158251789	0.882778632586047
chr1_27996877	0.157513053347729	0.0609625051224209	0.0269846794457171	0.1288	0.05163	0.1045	0.225228794284553	0.238325467716379	0.797323305678252
chr1_280062	0.511056329153374	0.174986250681322	-0.0107035412074994	0.2855	0.1239	0.2471	0.0862470157142932	0.16108370835202	0.96651991254178
chr1_28013500	0.546427952150428	-0.122652726773819	-0.312240432277944	0.1718	0.06713	0.1425	0.00172843626416475	0.0683077649753554	0.0300978942592048
chr1_28013592	0.0555209555397844	0.022772503967186	0.11816090422693	0.1186	0.05239	0.09912	0.642051650838655	0.664233407215449	0.235531873167542
chr1_280136	0.187142542192401	0.0739384877659914	0.0814422005315175	0.1884	0.08534	0.142	0.329293711302806	0.388006489792599	0.570221862321015
chr1_280150	0.0515289171039245	0.000600338255285162	-0.0597257574402015	0.1447	0.06106	0.1147	0.724567711641506	0.992170010111232	0.604963378899638
chr1_280161	0.269857914138922	0.0289822083645944	-0.332988864574878	0.1728	0.07929	0.1643	0.124003309041426	0.715581139007759	0.0455899280133842
chr1_280163	0.882040905848056	-0.0845566189431123	-0.232151161737261	0.2389	0.08186	0.2152	0.000336839414151302	0.303256465685735	0.292114747820247
chr1_280182	0.0110240459690872	0.0441497279933146	-0.266896584774069	0.1938	0.0767	0.1584	0.955497017166926	0.566021863945273	0.0961762562149439
chr1_280198	-0.0486456988268149	0.0181160903963403	-0.326414261364986	0.1548	0.0604	0.1227	0.756210646375558	0.764644272225738	0.00828665354854397
chr1_280235	0.260070488978608	0.0594809814791944	-0.076842464650116	0.1672	0.07346	0.1462	0.125140520035115	0.41936809773941	0.603097917327947
chr1_28048000	-0.0428514748038909	0.0887824774047287	-0.319584496102839	0.1802	0.0803	0.1686	0.81505737522055	0.270433650789048	0.061708599420881
chr1_28048107	0.194531552880237	0.0267593988701213	-0.0150998947276715	0.1385	0.0578	0.1179	0.164218328358779	0.643944080851008	0.898797544467759
chr1_28048564	-0.211836086529551	-0.157435247476123	0.113257764458116	0.1911	0.09548	0.1696	0.276559836321822	0.100725037453108	0.51046161132877
chr1_28048617	-0.646825816184857	0.139142682784649	-0.10709389993146	0.2122	0.08231	0.1672	0.0028940713361898	0.0920397047323249	0.527715451466056
chr1_28048696	-0.38164852160836	0.124331236274886	-0.0114075120981726	0.1898	0.07669	0.1473	0.0483541852901492	0.105998383848571	0.938942313226819
chr1_28048702	-0.169229533327786	0.00572359840684787	-0.109776547357029	0.2373	0.09023	0.1805	0.488450171561111	0.94962740506901	0.549712531615225
chr1_2805184	-0.116920619366662	0.0496360914534557	-0.0689884886134931	0.09343	0.03649	0.07881	0.212782427276163	0.174032641164977	0.382851359599497
chr1_2805256	0.130235844944684	-0.00660244955469891	-0.0425865137953764	0.3476	0.1411	0.297	0.725357171338484	0.963051570304411	0.891094927076444
chr1_2805282	0.061613508063747	-0.0707788170591162	-0.0267755310196786	0.09897	0.03921	0.09576	0.535593034280418	0.0712731069402321	0.780762239324659
chr1_28084134	0.228674424022463	0.104612013204809	0.244924172094712	0.146	0.06996	0.1165	0.121266369400358	0.135791453372013	0.0367944218034508
chr1_280878	-0.686586153829253	-0.130965536737683	0.0414049144586061	0.3986	0.165	0.3071	0.114165916625976	0.433714431851337	0.897903357473609
chr1_28094771	0.330679876296156	0.0676862552459527	0.0999328056929911	0.1389	0.05908	0.1214	0.0183921587754339	0.252760514024758	0.413881970722207
chr1_28094782	-0.0812683184579914	-0.0776247966395712	-0.28061755600762	0.1812	0.0731	0.1524	0.659157765072318	0.289573486234653	0.0687873554513978
chr1_28094872	0.0326854136226816	-0.0607790612984797	0.278070183864309	0.1952	0.08402	0.1693	0.869554265996048	0.471014011966596	0.105498846087772
chr1_28094892	-0.0814722099341576	0.0428080024263837	-0.039065129976161	0.1681	0.06801	0.1265	0.632815105084712	0.530017362921256	0.759350032807945
chr1_28095294	0.176117628634973	-0.0682949021572156	0.0709307993967297	0.1671	0.06228	0.1349	0.298736534546797	0.273757831235613	0.602369165262683
chr1_28095315	0.160188324810387	-0.0902548502417396	-0.127932640158832	0.1997	0.07911	0.1614	0.43187492328222	0.255411949983947	0.434067029855768
chr1_28095340	0.435897219672359	-0.0322991042553533	0.0201375922260952	0.1346	0.05812	0.1131	0.00133200377798337	0.579036999273208	0.859580051946034
chr1_28095394	0.387109974424552	0.0144172203310436	-0.0271162473625727	0.15	0.05723	0.113	0.0107249631618135	0.801424241984059	0.811547756231096
chr1_281031	0.493642424676907	-0.0604704872640106	-0.0554919218169473	0.2025	0.05758	0.1508	0.016975594487167	0.294428052996326	0.716025723453372
chr1_281076	0.286986458054607	-0.00532527155216239	0.141493988477549	0.1884	0.08366	0.1701	0.134652530371658	0.949423629999403	0.412383800707971
chr1_28130133	0.301907985835715	-0.120924052645127	0.220884303318325	0.2237	0.07738	0.1853	0.188372400178005	0.119222701606677	0.241441049123369
chr1_28130179	-0.0215021609773882	-0.0774720444120508	0.0412724098296028	0.1434	0.06244	0.1403	0.88203055547999	0.215596398424815	0.770850253013923
chr1_28130240	0.410854945322148	-0.00628112972037936	0.0696870358465164	0.1525	0.058	0.1178	0.00775351926927448	0.913906029282579	0.556900274784007
chr1_28130264	NA	NA	NA	NA	NA	NA	NA	NA	NA
chr1_28130288	NA	NA	NA	NA	NA	NA	NA	NA	NA
chr1_28137240	0.156620443430214	0.00595584315251691	0.0791427806357575	0.2542	0.1019	0.1803	0.551247436789897	0.953634182432076	0.665918134785455
chr1_28148016	-0.0716305892057161	0.17484608058847	0.287323001653769	0.2166	0.1055	0.1849	0.746806046051346	0.0993403836268474	0.126725391572802
chr1_28148062	-0.0205319099981572	0.0173541356457475	-0.101797821589544	0.1579	0.06536	0.1213	0.897832534389637	0.791049203843192	0.404829685958963
chr1_28148090	0.209050700158724	0.0282911703568429	-0.139685907304026	0.1392	0.0598	0.1222	0.136967302009348	0.636748475484172	0.256574133309662
chr1_28148098	0.124151803184435	0.0582880219906273	-0.128818076308865	0.1118	0.05369	0.0889	0.269801699246416	0.278331846852217	0.148940229150026
chr1_28154654	0.380158273228957	-0.0158930728492639	0.182884516172636	0.2274	0.09488	0.1883	0.103532837012667	0.867565644845701	0.340151397540351
chr1_28154669	-0.030942100672775	0.00836829376574348	0.0556217441504015	0.163	0.07357	0.1401	0.851433199841503	0.909683503111623	0.694246378657717
chr1_28154679	0.245648756946247	0.0814240406035627	-0.12774319577111	0.2233	0.1006	0.1865	0.283582333186758	0.420659241281832	0.500990149040749
chr1_28154684	0.441421424361623	-0.0612233071763147	0.315161199157661	0.2506	0.1033	0.2059	0.0881475599182671	0.55552313690098	0.134171044163277
chr1_28158207	0.330579355365157	-0.0795011891029971	0.346717803699283	0.14	0.05621	0.1063	0.0193858972940918	0.157913426245234	0.001181906186005
chr1_28158239	0.234346526992079	-0.0292110178041519	0.0626164066855638	0.1195	0.05582	0.1047	0.0515339854456327	0.601328189725892	0.551998254046693
chr1_28158255	0.144515910635234	-0.0630986498794752	0.352556179197591	0.1708	0.07217	0.1521	0.404461960782328	0.383194239170124	0.0219660273935836
chr1_28158299	0.0619896626540329	-0.153833900733244	0.13257751877711	0.2083	0.08956	0.1957	0.770997646546541	0.0871253385318568	0.506464103667786
chr1_28192286	0.500960499728745	0.154090780471281	-0.0605814750551593	0.2506	0.09836	0.2096	0.0529588610767672	0.118995565375247	0.777473122349552
chr1_28192342	0.343550243899066	-0.0761681988718073	-0.146236261814994	0.1676	0.06257	0.1417	0.043297585234125	0.224388016652787	0.306970370061728
chr1_28198342	0.384918898090865	0.094942057149128	0.187768405959851	0.1589	0.07486	0.1299	0.0167742100557582	0.205977870485448	0.151790170334102
chr1_28198489	0.291838339028022	0.0199993549226105	-0.0955700948142415	0.1037	0.04436	0.088	0.0051247930376942	0.652423283812577	0.279336718758502
chr1_28198592	0.132271317282092	-0.0307019994483228	0.0193554093081512	0.1797	0.07908	0.1171	0.469013352034576	0.698738522361753	0.869611168352577
chr1_2820018	-0.0301518364128719	0.0485253298808943	-0.299723425663857	0.1459	0.0618	0.1242	0.838002198546045	0.433216957489205	0.0166409137988363
chr1_2820048	0.226450217080311	0.119146805268361	-0.23923081947022	0.2768	0.1245	0.2387	0.431788222109652	0.342337600913597	0.330427640501841
chr1_2820744	0.0417020996497576	0.236082612925431	0.0734018369169501	0.241	0.1197	0.2029	0.866632456219656	0.0502176580273819	0.723159976792219
chr1_28240364	0.12998744423641	-0.0576252291642952	-0.0848463512436757	0.1516	0.06911	0.1255	0.396701640909382	0.405507533432367	0.502398088264674
chr1_28240418	0.143244641901216	-0.0843497844592842	0.118172887423292	0.1701	0.0785	0.1356	0.406624844062347	0.284077847396576	0.38789989503899
chr1_2824050	0.585930959685731	0.07329756823996	-0.349881263654006	0.2763	0.1137	0.2248	0.0415419306639067	0.521862491552548	0.129374058525141
chr1_2824053	0.431345534809101	0.0852262925117008	-0.251183781936701	0.2648	0.1108	0.2072	0.116229018829987	0.444596591397493	0.235634605723596
chr1_28251554	0.0303084079481595	-0.135465514056168	0.0244195365868163	0.265	0.1004	0.2083	0.912185420169585	0.179453205518181	0.908713799603042
chr1_28251587	0.169932651712979	-0.0429002543090545	-0.0961612945447163	0.1788	0.07937	0.1513	0.349741430027863	0.590021753866956	0.529839963104482
chr1_28251610	0.100223969324768	-0.0862883366102958	0.103273501263984	0.2496	0.1026	0.1802	0.697402454432639	0.402829465612177	0.572942554091238
chr1_28251632	0.180094572266002	-0.0853841057232436	-0.0926980936553108	0.1899	0.09209	0.1869	0.351797534814797	0.35588152336927	0.626090159867855
chr1_2826150	0.101618276327746	0.00806718948399624	-0.131139117607077	0.2292	0.08493	0.1755	0.666062568423522	0.924598280916009	0.461953476117644
chr1_2826200	NA	NA	NA	NA	NA	NA	NA	NA	NA
chr1_2826209	NA	NA	NA	NA	NA	NA	NA	NA	NA
chr1_2826228	0.210750481121572	0.0220677358504775	0.101444437298313	0.1763	0.06655	0.143	0.239321660888535	0.740749321268117	0.482609994305711
chr1_2826293	0.0873377776721142	0.151325750861677	-0.0519415524566123	0.1793	0.07387	0.1443	0.631788973049624	0.0410579319103345	0.721699762177357
chr1_2826299	0.126717790740862	0.021180375318837	-0.252203839683143	0.197	0.08426	0.153	0.528280971027586	0.802219758327473	0.103316562095593
chr1_2826304	0.0707393746903254	-0.0250917576454532	-0.235167564632367	0.213	0.08742	0.177	0.745568187851327	0.774934413913937	0.190991246280029
chr1_28263591	-0.214200425158611	-0.202790392264628	0.260960377353479	0.2435	0.09655	0.1904	0.393550715722691	0.0365680681897121	0.1784581879377
chr1_2826395	0.0521355777851047	0.0999997829182271	-0.360139969768682	0.1782	0.07347	0.1466	0.773434753132369	0.17464832052796	0.0150957071139074
chr1_2826425	-0.234611018684797	0.170156160900234	-0.222513965038112	0.2024	0.08243	0.1644	0.256310613490802	0.0396645430581249	0.181851690282491
chr1_2826435	-0.0341579843755739	0.0857545430997118	-0.298412366974069	0.2066	0.08534	0.1679	0.871489415572327	0.316734131504892	0.0797581249955006
chr1_2826442	0.151485700704464	0.11522625317015	-0.3340626984267	0.2037	0.08468	0.1601	0.466565644344781	0.175150637062802	0.0394298662426903
chr1_2827012	0.582797307172373	-0.126324676329349	-0.119890557261203	0.2694	0.1266	0.2449	0.0372207353077485	0.322273549184097	0.635042556653285
chr1_28272437	-0.151408758750996	-0.0970807040488109	0.268768431657767	0.2182	0.08852	0.1867	0.498292487224726	0.274655556085232	0.157285062455607
chr1_28272488	0.270118266485171	0.0631676909982583	-0.0496247250788691	0.2056	0.07525	0.1609	0.19853492659212	0.402560138099539	0.760822266668748
chr1_28272573	0.35566028473245	0.0215858795631313	0.106751467325068	0.2125	0.07934	0.1576	0.101950550602569	0.786229220514812	0.503564298690814
chr1_28279884	0.798403763533874	0.148960065961784	-0.0237468430667452	0.2746	0.1087	0.2188	0.00517800128977697	0.173116554680738	0.915659770073538
chr1_28279888	0.410352692981841	0.061486045274144	-0.08673364997143	0.1749	0.07282	0.1454	0.0208854321353186	0.399723650071056	0.555071106914036
chr1_28279934	-0.249845096040455	0.00580473520483008	-0.0672469363414034	0.1772	0.07394	0.141	0.165244193155522	0.937596476234289	0.636809792892552
chr1_28280026	0.161205723250345	-0.0558373726042471	0.296514946431344	0.1432	0.06656	0.1261	0.265220771897428	0.402568677465065	0.0196661636514469
chr1_28291560	-0.377984469904058	-0.0815858228381408	0.165029842913849	0.2247	0.1071	0.1847	0.101180501869138	0.448815725973449	0.379873512340271
chr1_28291568	-0.107419155527708	0.00432390231659646	0.0172582575050574	0.2096	0.08316	0.1682	0.61629229577721	0.958676200881602	0.91943635588205
chr1_28291580	-0.0844592114330474	0.0122721156712642	0.294625260247187	0.1814	0.0818	0.1566	0.64704439912553	0.881140889426995	0.063144166378214
chr1_28305177	-0.0741103226124137	-0.0570324823576415	-0.101470325870131	0.09927	0.04239	0.08713	0.457563120744454	0.178879297348946	0.245985125354302
chr1_28305200	-0.0511450905812068	0.0498051207060257	0.0146511784769089	0.1766	0.07296	0.1526	0.775599770901075	0.495987507351527	0.924405476733382
chr1_28305237	0.168600789734872	0.00748693791461873	-0.131064819856974	0.09115	0.04157	0.07639	0.0654741324371787	0.857192866642827	0.087132935657974
chr1_28305276	0.136489141940121	0.0244438198393969	0.103003277216607	0.09334	0.04234	0.08263	0.145421556356157	0.564071568240503	0.214126844632397
chr1_28313110	0.207357549526873	-0.145280165489487	0.136348528189221	0.1234	0.05749	0.09945	0.0954098428933757	0.0116400918537221	0.172495457570991
chr1_28313167	0.127393460680002	0.00301454282300722	-0.04558613653017	0.09679	0.04288	0.08587	0.190194346085916	0.94400488465973	0.596865819657254
chr1_28313201	0.279618103040917	0.0714846341380232	-0.0120068485185671	0.1257	0.04651	0.09865	0.0273249793023826	0.124707661405479	0.90359764670588
chr1_28317128	-0.0482157644878638	0.00786190045034318	0.134656016134127	0.1633	0.06469	0.1555	0.770825408110056	0.90347134488097	0.392317836062391
chr1_28317138	0.349802213243627	-0.0287837306723682	0.160905197902456	0.2172	0.08204	0.1883	0.115936641243645	0.726588429094599	0.401340716210343
chr1_28317209	0.16928597920529	-0.0406963758152977	0.125333329872132	0.1435	0.04607	0.1176	0.243015053270905	0.377548837462945	0.289889365723451
chr1_28317287	0.12618748442659	-0.0655935576677129	-0.125332607200846	0.1255	0.0529	0.09917	0.318508157666351	0.215635362808914	0.208541602303301
chr1_28317377	0.180996012789527	0.0505027619627946	-0.00457303228205516	0.1429	0.05677	0.1097	0.209989888119828	0.374450219092747	0.966949013720159
chr1_28328416	0.239863941286564	0.10379423717754	0.105397147264763	0.1616	0.06163	0.1231	0.14297621519179	0.0927726818478771	0.39550339495269
chr1_28328502	0.119707525123197	0.111851266845465	0.087456988106833	0.1295	0.05604	0.1165	0.359353018823707	0.0462853391995163	0.455913924743993
chr1_28338087	-0.194295738211023	0.0680810066645715	-0.150906311674078	0.1087	0.04551	0.09304	0.0755916158681291	0.135069248865629	0.106328999649424
chr1_28338209	-0.135993184816144	0.0443592597255353	-0.11648742796772	0.1354	0.05603	0.113	0.319672237224724	0.429258117891399	0.305712717272718
chr1_28338252	-0.113617366755157	0.076672148181979	-0.0887907376595423	0.1397	0.06482	0.1093	0.42063497465896	0.237857251913862	0.419383610300563
chr1_28338284	-0.0220761805557229	-0.0274310294154502	-0.0567999264431655	0.2318	0.1115	0.179	0.926186309277381	0.806855885137406	0.754893817579459
chr1_28344703	0.246697356457198	0.263006653167928	-0.443354845790281	0.2482	0.09365	0.2018	0.335625771578847	0.00517301928789715	0.0314129708480853
chr1_28344743	0.28511073155033	0.0224020985463468	-0.276352227593497	0.1855	0.07679	0.1528	0.130964451219501	0.77115030488911	0.0738809586056153
chr1_28344755	0.278487460353364	0.0478865505467688	-0.255727820281269	0.1959	0.08001	0.1634	0.163307040644052	0.550782290446585	0.122586533819709
chr1_28344794	0.0670558992999474	0.289124655894536	-1.3837548695687	0.4426	0.1707	0.3419	0.891934327374483	0.0951372491359158	0.000142753502660908
chr1_28344823	0.0945315468680654	0.0428171818955224	-0.126121174325664	0.1866	0.07598	0.1647	0.618694102085987	0.57418191123934	0.450065659772619
chr1_28344831	0.271475938964573	-0.0601316784316132	0.340566165295877	0.2699	0.1204	0.2284	0.332789408911335	0.620035945875079	0.146590119762977
chr1_28346440	0.346935023773394	0.0326629483607102	0.0966526638338826	0.1065	0.0439	0.08883	0.00119916403203557	0.457291950449243	0.278470346682583
chr1_28346546	0.204310481312781	-8.11981790733858e-05	0.309888479692479	0.1292	0.05416	0.1061	0.116858619398224	0.998805545424684	0.00368152049903991
chr1_2834813	-0.355875701386105	0.179640025464437	0.244240315140408	0.3219	0.1675	0.277	0.29523650854345	0.290362886135264	0.39686600617401
chr1_2835014	0.259659908244066	0.00100429380413334	0.194199065544102	0.2302	0.08345	0.2004	0.272343535663925	0.990431439407031	0.342417680121577
chr1_28357755	-0.0796972528547954	0.0743611742788803	-0.0254929961752316	0.1256	0.04936	0.09962	0.529016935879962	0.132408831799692	0.799009335240857
chr1_28357867	-0.00455286032748472	0.0771279969965403	-0.0776277024584089	0.2712	0.1073	0.2206	0.987107803132546	0.47482091619973	0.731429677453901
chr1_28386208	0.085822582506475	0.0961140699793443	0.00128150617963552	0.2063	0.09032	0.1905	0.683964074696607	0.289235112238991	0.994730908310295
chr1_28390278	-0.0289123761260654	0.0120359444630899	-0.033757326992628	0.1645	0.07402	0.1406	0.862364712542849	0.871181520536802	0.812106181566733
chr1_28390428	0.138698661961679	0.0785739295299166	-0.0466351007839068	0.1633	0.06616	0.1446	0.402060161910712	0.236004442038268	0.749634349636434
chr1_2839112	0.604942393640396	0.0515556565614401	0.239072249007374	0.3999	0.1573	0.312	0.165591296869609	0.746185275806753	0.466609142749654
chr1_28393200	0.24597627878102	-0.0106982188830737	-0.00380322572567601	0.1349	0.05977	0.1183	0.070804403616293	0.858197004723951	0.974533266574134
chr1_2840841	-0.620851314526582	0.192820968109474	0.134032424666504	0.3371	0.1426	0.2869	0.0829282046526713	0.180778474254499	0.654488868198556
chr1_28416173	0.117236330928326	-0.0795814009510207	0.380955780841564	0.2822	0.09521	0.2207	0.690223451195966	0.405378358317141	0.0922663996831955
chr1_28416313	0.410398016292771	0.0454002508042983	0.112357720929475	0.1553	0.06301	0.132	0.00903960967027073	0.472083758517168	0.398810988282099
chr1_284347	NA	NA	NA	NA	NA	NA	NA	NA	NA
chr1_28435146	0.428792940847203	0.128545890369886	0.0729616976348482	0.1787	0.08112	0.1351	0.0182311708106921	0.114240609967207	0.592576756221734
chr1_284361	0.0815630570213705	-0.112800551158827	0.0261623967041298	0.1445	0.05959	0.1144	0.576485116218926	0.0588140973354569	0.820275333608199
chr1_28449073	-0.305473083532344	-0.0717565084866153	0.0506018080820087	0.2154	0.09344	0.1913	0.166090261197064	0.444520329038914	0.79514896969875
chr1_28449105	-0.116616588458998	0.0131764077247919	0.0601042824722793	0.1968	0.08098	0.1654	0.561256911836647	0.87116608881963	0.720057200904246
chr1_28449227	-0.0150985662276032	-0.0111800576579101	-0.0021378921264062	0.1665	0.07916	0.1366	0.928751078166124	0.888035470156554	0.98763005982304
chr1_28451418	NA	NA	NA	NA	NA	NA	NA	NA	NA
chr1_28451442	NA	NA	NA	NA	NA	NA	NA	NA	NA
chr1_28451483	NA	NA	NA	NA	NA	NA	NA	NA	NA
chr1_28455186	0.14401832298484	-0.0544192939949722	-0.171875	0.1563	0.06348	0.12	0.362770940987662	0.392253515602344	0.155043155368328
chr1_28455274	0.0733417394794459	0.000320164955528723	-0.120389643963549	0.1039	0.04888	0.1035	0.482637175399823	0.994780124810613	0.24729768095347
chr1_28455307	0.251064792093062	-0.0310759979965776	-0.0211840014736697	0.1392	0.05558	0.1095	0.0740884440681374	0.576668438636002	0.847508879750943
chr1_2845548	0.177035888125121	0.0417604716230791	-0.105463872295906	0.1173	0.04905	0.0956	0.133915601720868	0.395124428841019	0.272149545047158
chr1_28458715	-0.45928106437034	-0.00459030317329244	-0.68152761944515	0.1877	0.08125	0.1576	0.0162434542668957	0.955095450728819	1.95147394953521e-05
chr1_28458817	-0.0532498359914689	-0.105954839944295	0.195995089492521	0.2571	0.1044	0.1916	0.841359415024076	0.312808195688149	0.315384884061281
chr1_28461654	0.413988287894982	0.154296492562218	0.363090999056438	0.3394	0.1272	0.2287	0.251231835952191	0.228910748676294	0.122212550322428
chr1_28461658	0.51078693613762	0.0657374833423731	0.27803293491307	0.2126	0.0977	0.1871	0.0188923583099466	0.503092781728401	0.144353077364382
chr1_28461670	0.436782719552544	0.100495318303955	0.18346557903324	0.2382	0.08318	0.1726	0.0749287611829654	0.228597312045635	0.295099771608833
chr1_28461698	0.394252142832835	0.0530357811698168	0.251888912409829	0.1636	0.06229	0.132	0.0174358495563943	0.395447461150148	0.058550747993555
chr1_28461787	0.695291546449578	-0.0586057247236148	0.0449608931604991	0.2434	0.09825	0.1922	0.00559409003980371	0.552773032424765	0.818428839238678
chr1_28461823	0.295093349148363	0.0273784974523189	-0.00345300042934477	0.2016	0.09527	0.1817	0.151657107714119	0.774823892460166	0.985090386589119
chr1_28472162	-0.328323275999847	-0.0148924220538691	-0.00494627289528216	0.1431	0.05933	0.1113	0.0231621480997111	0.80214827499576	0.964773049239817
chr1_284733	0.213560091926957	-0.0328538543588733	-0.0477575706500348	0.2396	0.08068	0.1741	0.386843079782279	0.684827547986969	0.787066504550647
chr1_284747	-0.0487510379359496	-0.192916438104532	0.0867486971852815	0.2265	0.08866	0.2014	0.833946606452398	0.030208630307846	0.673096282433238
chr1_284757	-0.0105901594158127	-0.0688963673095197	0.290535146582716	0.1968	0.0768	0.1545	0.957923591573934	0.371087276769388	0.0631822239104531
chr1_28477785	0.407605634842763	-0.117226255296563	-0.273219605285856	0.2663	0.08889	0.1745	0.14011708774403	0.188994844467461	0.123145126566182
chr1_28477951	0.11782113516689	-0.0482794348335101	0.13137960169501	0.1173	0.04304	0.09065	0.318517696362679	0.262417870629263	0.148924976932095
chr1_28477969	0.0265896406616531	-0.0103406390849007	-0.084091701935145	0.1551	0.06269	0.1113	0.865512787357051	0.86923967626617	0.452744973814907
chr1_284786	0.440156109806545	-0.150854155687576	0.18899532246815	0.1892	0.07953	0.1525	0.0223487218910968	0.0586493730231199	0.220643830773871
chr1_284790	0.0544462762391466	-0.11005323215332	0.00332069632495164	0.2124	0.08273	0.175	0.802208840858285	0.184935849301782	0.985094319149362
chr1_284899	-0.246438211373922	0.0469371828587558	-0.0828837712651852	0.1957	0.09314	0.1612	0.216861816911613	0.61584223301494	0.611844082872826
chr1_28502906	0.253027393629058	-0.0978909368387376	0.0992431286359394	0.1825	0.07637	0.1569	0.172829821113166	0.201230077533101	0.532174155480328
chr1_28502917	0.411523891927589	0.0161293249272668	0.235725342066026	0.137	0.0553	0.1114	0.00292510287461112	0.770880611574045	0.0354784011877654
chr1_28502931	0.463677216268209	-0.0621888246425839	0.303324859935	0.1827	0.07596	0.1421	0.0125886367212679	0.414305955855516	0.0346070853420393
chr1_28502951	0.388235503071093	-0.173514637886677	0.0706932568040108	0.207	0.09343	0.1893	0.0665187980586868	0.0644522660965279	0.713847680711091
chr1_28502962	0.319996698446762	-0.109149934510559	-0.120037532699381	0.2345	0.09329	0.1788	0.184660444940238	0.244057701611868	0.508912278035702
chr1_28502992	0.526341907885226	0.0792932945341165	0.682037551642731	0.2699	0.1158	0.2512	0.0604134612431458	0.496417782370647	0.00858738853010743
chr1_2850645	-0.0671912178239239	0.0605742573903423	-0.0356674247499925	0.196	0.08467	0.177	0.736747868221962	0.475940565225492	0.842787515614625
chr1_2850680	0.158198657151789	0.109480326289232	-0.271186938290748	0.1444	0.05894	0.1166	0.278330901436112	0.0637021821402577	0.0208923516257433
chr1_2850729	0.0911643465977252	0.129120457680362	0.0633901401961697	0.1624	0.06932	0.1185	0.579643995561111	0.0631417827147722	0.595301847799586
chr1_28542251	0.228644053062038	0.0266661577833041	-0.394439768028026	0.1585	0.066	0.1547	0.15435561597147	0.686836592401045	0.0117684331732849
chr1_28546557	0.061950595316787	-0.17858108418864	-0.0655809517064641	0.1997	0.07412	0.1577	0.761151048919938	0.0162734863789505	0.681325303801161
chr1_28546564	0.14930112341262	0.0610503836482421	0.129065380512764	0.1902	0.07789	0.149	0.440920476592311	0.434554709570807	0.391698456296142
chr1_28546636	0.589418230267781	0.133336314584168	0.110840392474385	0.2141	0.08816	0.1736	0.00716305774668258	0.131926918826586	0.529488526618026
chr1_28577625	-0.141398769023905	0.0600553898320781	-0.217241837447126	0.1954	0.08216	0.1722	0.47789738462415	0.466316568107359	0.213970396230001
chr1_28577656	0.0998265777233325	-0.0186892633663712	0.0963852270142056	0.09477	0.03957	0.08245	0.294355183129496	0.636970334701001	0.244005222987417
chr1_28577694	0.139058130179107	0.00455753698869368	0.0430934171685312	0.1024	0.04328	0.08927	0.176743162837484	0.916213251602577	0.630655870450403
chr1_28577722	-0.253125412787953	-0.063226228034809	0.00880580357142857	0.153	0.05848	0.12	0.102062527860622	0.280449765111181	0.941924342564872
chr1_28580062	0.718833649523116	-0.122182554507091	-0.198855613761979	0.195	0.06905	0.1716	0.000299698014748162	0.0775207448587454	0.253602463710367
chr1_28580168	-0.0507495496198597	0.0649994146287811	0.0391653182665771	0.1975	0.08128	0.1618	0.801119611991952	0.425421082089424	0.811205941973154
chr1_28590054	0.145345003114558	-0.0711562713560875	0.0742226169858229	0.1729	0.08435	0.1474	0.407687474120116	0.400584856091781	0.61845209721616
chr1_28590065	0.0131100009999609	-0.135812781040708	0.187442065455547	0.1832	0.07736	0.1522	0.943915074078269	0.0800608256435135	0.223526950433447
chr1_28591716	0.0887821417300863	0.0335557213725717	-0.0504709983408185	0.09797	0.04075	0.09024	0.367132221760202	0.410639196041831	0.577516836209649
chr1_28591724	0.31290721955411	0.00639501312309224	-0.0237742300376693	0.1265	0.05004	0.1074	0.0141393448349243	0.898435520314932	0.825807941879124
chr1_28591813	0.0607037857782549	-0.0358361602749445	-0.0712081996991948	0.09289	0.03589	0.07478	0.515255437485292	0.31834890872005	0.342330950327346
chr1_285929	0.116046558900069	-0.0963369820919627	0.170999689469032	0.1422	0.06172	0.1233	0.419213306684546	0.119258000211822	0.16873611080466
chr1_285933	0.193996757408865	0.0209571265045835	0.312670170048301	0.183	0.08089	0.1556	0.297323731841895	0.796227249826112	0.0471474082608023
chr1_28594624	0.0248289641900322	0.114701444226978	0.066198211736668	0.1299	0.05916	0.1027	0.849685626131209	0.0529364993236536	0.521412102883674
chr1_28594646	0.215775850469903	0.0238449133249423	-0.118619634599673	0.1027	0.0434	0.08805	0.0366248774901597	0.583071135656629	0.179611379158533
chr1_28594657	0.238496082514053	0.139425188126688	-0.268387918269998	0.2037	0.08146	0.1602	0.251682597451233	0.0880285055171605	0.0981899616351376
chr1_28594726	0.158200720886088	-0.122349922327555	-0.240874037858892	0.161	0.07829	0.1393	0.332148984295007	0.119237593700004	0.0868385136334605
chr1_28603284	0.0937544194477842	0.0302993589964388	-0.151593457417266	0.1618	0.07021	0.123	0.567449809923313	0.666840437510174	0.221288679077487
chr1_28610884	0.501862682649063	0.072228064986258	0.11537922555944	0.2335	0.08387	0.2563	0.0366275750995604	0.390806062040407	0.663464027484169
chr1_28610923	0.0767225727965879	-0.0561720805378835	0.499393163912944	0.2938	0.1246	0.2582	0.802885934515154	0.654654094851259	0.0616855155787965
chr1_28610940	0.120773146211918	-0.0211381728077889	0.000195906317233678	0.1569	0.05679	0.1218	0.447127694305851	0.710178955126131	0.998726216955904
chr1_28610966	-0.0464364936472357	-0.0414704778215087	-0.111038500005567	0.1883	0.08076	0.1512	0.808627017638005	0.608773226115516	0.467876430794286
chr1_28610990	0.0972829823533905	0.0572073907558139	0.0709475331748345	0.135	0.06021	0.1131	0.475216118398986	0.342922164039024	0.53310438323713
chr1_2861100	0.468211686002936	-0.05221478723603	0.777651941195995	0.3651	0.1854	0.3883	0.232519926069581	0.781971676142108	0.064955746558912
chr1_28611418	0.139792198896341	-0.102684396781784	0.189294520264451	0.1964	0.07544	0.1608	0.48523328128005	0.17469824562249	0.245281865665935
chr1_28611481	0.0222586748346326	-0.0188782778901175	0.0515479344393963	0.1355	0.05057	0.1031	0.870710827510061	0.709273348498342	0.618966533606845
chr1_2861152	0.181489422697101	0.258112188265636	0.181945590935384	0.2527	0.1006	0.2373	0.487123191904663	0.0106888004417179	0.456373442369609
chr1_28611532	0.282446614790224	-0.00742967113883901	0.384257685408927	0.1886	0.06732	0.143	0.141366807637634	0.912319648886465	0.00782566496774861
chr1_28611549	0.0664258184120101	-0.10585916257379	0.287374004652136	0.1911	0.07891	0.158	0.732959685738635	0.181113469271526	0.0724982092728159
chr1_2861333	0.305755251384867	-0.0967003336159802	-0.0734136660723157	0.1551	0.06593	0.1259	0.0514763732144533	0.143324878333951	0.562946117124623
chr1_2861361	-0.286260182147086	0.0628697919303829	-0.023103781085425	0.1678	0.07874	0.1322	0.092613089973326	0.426050099125341	0.862470675339245
chr1_286163	0.0512969782462197	-0.010176991926838	-0.0489625678390924	0.1262	0.0515	0.1003	0.686783557443797	0.843554231622815	0.627180227434349
chr1_286186	0.198237231053245	-0.0192671021727419	0.0537604532080016	0.1258	0.05444	0.1048	0.117983506312484	0.723796380452476	0.609941755961541
chr1_286206	0.0512984898672347	-0.0154022660978924	0.0283970439643941	0.1015	0.04577	0.0833	0.615109321543971	0.736748873910269	0.73407034193617
chr1_28621549	0.356002269588871	0.011527008287888	0.164964662358246	0.1599	0.06386	0.1363	0.0279662837688518	0.857045860294788	0.230523816182859
chr1_286270	-0.0563516912118913	-0.08405293379795	-0.166151322851454	0.1514	0.06661	0.131	0.712937745186009	0.208007180598584	0.208608575258096
chr1_28630793	0.0865398946740858	0.0712266301416427	0.393058979051684	0.184	0.07076	0.1467	0.643869575949675	0.315344206144522	0.00804081954776226
chr1_28630835	-0.0653145817118927	-0.0708954127445928	0.124389743161575	0.1234	0.05114	0.1057	0.599412040217723	0.166209502650456	0.241909912063789
chr1_28630933	0.266954761552325	-0.0178540176226858	-0.13328049619405	0.1403	0.05988	0.1219	0.0595754633354871	0.765986904969769	0.277830680089124
chr1_28630964	0.0216380836401836	-0.0254513030505757	0.186831166635032	0.1455	0.06613	0.1231	0.883027232419952	0.700959724352135	0.132022178256627
chr1_28630986	0.0319058797132896	0.0547739481471951	0.0511427038256653	0.1685	0.072	0.1455	0.851939000879668	0.447987249496902	0.728023653025258
chr1_28631307	-0.0846160644259868	0.090977752402568	0.14970030380908	0.2184	0.09596	0.1753	0.705368769719103	0.345320547947401	0.400492065664157
chr1_28631428	0.363762701999656	-0.10189973678083	0.0311095713258004	0.1736	0.07003	0.1583	0.0390564999897053	0.146636644204675	0.846140700107592
chr1_28631434	0.403936080133947	0.0286449578355194	0.0788644573350801	0.1897	0.07355	0.1483	0.0365570175076503	0.697714472471233	0.598950954757728
chr1_28631462	0.240456864262626	0.0255832786415041	-0.0528114853301641	0.09688	0.04113	0.08387	0.0134987677376419	0.534281326716913	0.530355055226043
chr1_28631551	0.0737774477106069	-0.0333798851389888	-0.0146714310584204	0.1674	0.07341	0.1385	0.663920716829207	0.650204570898992	0.916447228672287
chr1_286324	-0.0381922830942165	-0.0273044880695229	-0.105461852246865	0.08287	0.03554	0.07299	0.646029798107329	0.442612257664331	0.14957709290175
chr1_286332	0.196546816253175	-0.0130640136669681	0.0739227852396281	0.1399	0.07	0.1307	0.16419724257827	0.852310692699624	0.574975029812196
chr1_286363	0.11335364614377	0.0101623029571239	-0.0585883751235974	0.1346	0.05638	0.1252	0.404005858882275	0.857184056843115	0.642449909776363
chr1_286392	0.222055323593365	-0.0517581910992054	-0.186197982666421	0.1173	0.04572	0.09264	0.0601099712744541	0.258103451002769	0.0453637463456673
chr1_286422	0.0594264195153328	0.0102465258592168	-0.0294844392948882	0.09589	0.04016	0.08917	0.537314184825922	0.798771956903959	0.741900934693981
chr1_28647140	-0.0657624768044528	-0.011603373354404	-0.0401847259696957	0.1253	0.05363	0.1052	0.602573071492987	0.828950035572804	0.704046007980387
chr1_28647144	0.012645607804459	-0.0506008695528659	-0.260305535675382	0.1856	0.09011	0.1605	0.9466216144691	0.575983552046565	0.109417782079647
chr1_28647148	-0.196900136893266	0.129826997216878	-0.0783011256177696	0.1872	0.0845	0.1669	0.301499663179877	0.125789375454599	0.643672927480897
chr1_28647168	0.163776343119618	-0.0240321033379239	-0.00695710177344947	0.1302	0.05845	0.1106	0.212333188066683	0.681473188663802	0.950150838101075
chr1_2864719	-0.490267344244623	-0.235433926463545	-0.310918774872619	0.3327	0.1418	0.2831	0.164633731099629	0.100269839677484	0.292187365419821
chr1_28647209	-0.225923260340969	0.0460810456706138	0.0684647106786257	0.1535	0.07381	0.1391	0.145843808297775	0.53353632043879	0.625965826830718
chr1_28647216	0.0634132638729283	0.0301454683609512	-0.0498755695960194	0.145	0.06189	0.1247	0.665224759378999	0.626862476397291	0.691483574450368
chr1_28647253	0.182325482962305	-0.0814660590369241	0.205236649888854	0.1054	0.04779	0.09714	0.0853946568230786	0.0886205290384101	0.0354832220247899
chr1_28647296	0.151126608696222	-0.0434028739445795	0.134499231004698	0.1293	0.05533	0.1124	0.246458456070538	0.433489194308969	0.234428061577121
chr1_28647381	0.641990296377792	0.0330240731809498	0.17942109850333	0.226	0.08419	0.202	0.00565453715596387	0.695897867884814	0.384347950128901
chr1_28663139	0.17258383827049	0.0122370174970675	-0.0832670993707534	0.1461	0.06826	0.1209	0.242566142147129	0.858053476942041	0.4941804028271
chr1_28663202	0.104512514516205	-0.0648841627713863	0.0683450218474273	0.1203	0.0503	0.09563	0.388436433121951	0.197637821678242	0.476832439886302
chr1_28663212	-0.27900967619242	-0.0595225870176203	-0.053947373786388	0.1443	0.06384	0.138	0.0557093322552225	0.352128074735155	0.698620929539725
chr1_28663287	0.207180944074849	0.013447049041706	0.292596971979534	0.1026	0.04485	0.09051	0.0445741643774747	0.764542536712683	0.00128418931417906
chr1_28663315	-0.0869994019672348	-0.141204954565725	0.107660666243573	0.1458	0.0598	0.1204	0.554971178225686	0.0184202179363232	0.374709276156343
chr1_28663328	0.171741519526438	-0.110851740209369	0.0358003813452553	0.1476	0.05633	0.1295	0.249807894517494	0.0494403782172458	0.783990141032989
chr1_28663468	0.203047356289343	0.0347817242445978	-0.0704241001604466	0.1303	0.05408	0.09999	0.122341067197638	0.520735543515773	0.483439238252911
chr1_28663479	0.157101877836905	-0.0549126300118685	-0.0975693585108329	0.1493	0.05767	0.1189	0.298125015216236	0.341806262647905	0.415198817613176
chr1_28663501	0.700572114513931	-0.132349998157994	0.0423835497529804	0.1918	0.07008	0.1747	0.000337332059022089	0.0595767907792699	0.811201176857631
chr1_28672313	0.0636673803166737	-0.0438137029413288	-0.188467331202681	0.2043	0.08857	0.1487	0.760317582419107	0.622200049971332	0.210081116114479
chr1_28672349	-0.036048418581423	-0.0209853129956586	0.0755649567806149	0.1164	0.05134	0.09451	0.758394981279769	0.683117550362405	0.426051953001056
chr1_28672415	0.289657693237389	0.0545155331235016	0.0537436519111366	0.2203	0.08835	0.1722	0.199656673408343	0.538800673423901	0.758509981081913
chr1_28679356	0.235465142912988	-0.0359940276928104	0.111816518862528	0.133	0.05376	0.1239	0.079312978695431	0.503773933409084	0.3705091273258
chr1_28679396	0.0403338939158574	-0.000328208835562368	-0.127874358328773	0.1013	0.04307	0.08269	0.692020456609611	0.993925534427552	0.123284003361978
chr1_28679444	0.115162715040922	0.000114160292602151	-0.170248945866677	0.1127	0.04775	0.08215	0.309942927683812	0.998094602147353	0.0388841438723063
chr1_28685914	-0.174626393325849	-0.0297862446499348	-0.185407020552649	0.173	0.07007	0.1414	0.320134663889757	0.671530922160865	0.194270441489032
chr1_28685947	-0.172848160449972	0.0288611462610238	-0.1410531649688	0.1306	0.04965	0.1015	0.189467073418318	0.561526892534792	0.16681535433255
chr1_28685969	0.0492543033485851	-0.0467683493741374	-0.105381509115657	0.1221	0.04093	0.09146	0.688880422555242	0.253585067241687	0.251222552001979
chr1_28686033	0.154600929780991	-0.0246231188264681	-0.072233488507827	0.1346	0.05063	0.1087	0.255060726101943	0.627172206255788	0.508879159911375
chr1_286870	0.0574414231833033	0.0535987551985092	0.1914272241272	0.1391	0.05775	0.1149	0.682586631273051	0.354150867307435	0.0979246501759494
chr1_286920	0.206127776467717	0.0208559109484178	-0.101037454996965	0.182	0.07455	0.1427	0.2654273872305	0.780261040892463	0.483431002959175
chr1_286929	-0.226533543845495	0.0590843385231581	-0.149971675594888	0.1918	0.0896	0.1477	0.24638918482324	0.511328103901256	0.315261087877183
chr1_286942	-0.665860216822412	-0.114160664450193	-0.0112083768530184	0.3593	0.1438	0.2878	0.0837265508112655	0.432081950736057	0.970247976347721
chr1_287002	0.509859893385907	0.0102059329100148	-0.0976140535921646	0.2239	0.09176	0.1837	0.026461960600077	0.911810657931558	0.601437283151057
chr1_28701128	0.471140074845269	-0.129538991564885	0.195873026884667	0.1868	0.07553	0.1477	0.013220710287386	0.0872348644495815	0.189651904818542
chr1_28701142	0.371499281191728	-0.0936415213978669	0.1101367828587	0.1767	0.08405	0.1792	0.0385135178646803	0.266923799170527	0.545409048117019
chr1_28701162	0.199516960691077	-0.13580713837484	0.2184888319346	0.1992	0.09029	0.171	0.326337295583374	0.134138958575396	0.208068954664847
chr1_28701205	0.768631830352924	-0.207898697013091	0.330765121287501	0.2407	0.09805	0.204	0.00193890895761806	0.0348483117018396	0.11244446603291
chr1_28716386	0.0109961248411216	-0.043929572361135	-0.15126226515611	0.1898	0.08792	0.1556	0.95463901591068	0.618682095735764	0.336913198131423
chr1_28716406	0.469967248308295	0.206140567680019	-0.224975668542181	0.3076	0.1273	0.2383	0.146008648943172	0.108239978503128	0.359201184359356
chr1_28716486	0.0260696604031469	0.0445213065275262	-0.16629375480113	0.1997	0.08362	0.1569	0.898216573204834	0.595724110039727	0.295217696798427
chr1_2871825	-0.123268191149095	-0.195628463719189	0.018331350514355	0.1653	0.07595	0.1404	0.46205610109238	0.0102194665238418	0.897142498421599
chr1_2871887	-0.22014090963318	-0.146537763698468	-0.0875224995896973	0.1136	0.04801	0.09635	0.0541898980508171	0.00229822758139486	0.365913392195636
chr1_2871893	-0.102787550684384	-0.0969933565590288	-0.172591263907663	0.1203	0.04905	0.09602	0.396314541278611	0.0482615360415998	0.0735913213050994
chr1_2871902	-0.0783038195503393	-0.0927655299073031	-0.0748026969723282	0.1198	0.04707	0.09897	0.516394063084462	0.0489973189442672	0.451990255832964
chr1_2871928	0.0576112771010496	-0.0897066959351064	-0.224323978675712	0.145	0.05751	0.1122	0.694230744747497	0.119407932504814	0.046955871899592
chr1_28726371	0.28132178684542	0.0146165856029558	0.0728292807607378	0.1401	0.06222	0.1351	0.0467892663760203	0.814625835033062	0.593248437589231
chr1_28726405	0.506765833679987	0.317763386293761	0.214098526497581	0.4197	0.1632	0.3348	0.273098234032717	0.0547348480836769	0.546790219605489
chr1_28726414	0.247799426396342	0.0580137600695478	0.553417912203068	0.5002	0.1821	0.3446	0.667943335480652	0.75408678775119	0.131655526628034
chr1_28726418	-0.173559184725957	-0.211042711073106	-0.362511152742427	0.2836	0.114	0.2229	0.557298182303676	0.0658882628718499	0.112870195481814
chr1_28726448	0.0244839089095765	-0.135324743971358	0.0392506623884269	0.2254	0.08702	0.1727	0.915718059163004	0.121333609953364	0.82286498658526
chr1_28726452	-0.0469548764762834	0.000894488683163518	0.145149249894207	0.1513	0.06155	0.1299	0.759018314644894	0.988426960852135	0.267894349666169
chr1_2873103	0.0120000300806484	-0.123041403077403	-0.322356726959968	0.263	0.1155	0.2347	0.964887494719778	0.289980664725165	0.181837148034607
chr1_28731099	0.143398006761525	-0.0385071679718354	-0.106991504264344	0.1711	0.06783	0.1294	0.408953923954321	0.571126204656685	0.412286727932017
chr1_28731114	0.256267051837586	0.0294923152485693	0.0262470815139056	0.1625	0.0644	0.1334	0.119692158229484	0.647667763258983	0.845395926409575
chr1_28731247	0.25512488729441	-0.0067506546000446	-0.0877341978237055	0.1302	0.04967	0.1142	0.0520397331477689	0.892024972934748	0.445329606133593
chr1_28731327	0.222226771905905	0.00650917017986328	-0.0179303712433977	0.1045	0.04324	0.08527	0.0344360197883227	0.880452941256802	0.834048765803083
chr1_28731374	0.252336206673397	0.0602504592327854	-0.132301857341197	0.185	0.07293	0.1481	0.180103900971644	0.409973091531455	0.376978821064182
chr1_28731402	0.0765461968159815	-0.0394784908476418	-0.00311782377616657	0.1747	0.06724	0.1453	0.666163122010043	0.558010400306722	0.983062088043915
chr1_28731476	-0.0371734238539383	0.00201087675433617	0.0381287641719167	0.1242	0.05406	0.09564	0.76647758830735	0.970371198315164	0.691483879651992
chr1_287324	0.243306710870002	-0.0305018437672701	0.16753608892767	0.1376	0.0518	0.1075	0.0798773980507501	0.556499971273984	0.121275020296432
chr1_28744389	0.0728206302969046	-0.111813759936402	-0.224535675069291	0.1982	0.0904	0.1732	0.718756636996102	0.218018749653897	0.201671980384654
chr1_28744413	0.119226642517662	-0.0940812607925565	-0.219161063196375	0.2153	0.09286	0.1717	0.588657308507793	0.313083040594562	0.20858609802897
chr1_28744431	0.110813106704996	-0.0720745438340245	-0.0997127771291158	0.1855	0.08531	0.1715	0.557198769375425	0.399914119841623	0.566779153396762
chr1_287503	0.304039675982236	-0.0289592760180995	-0.347176438133785	0.2674	0.105	0.2042	0.273245972348455	0.783870949201222	0.0960416455795511
chr1_28762175	-0.121459620326618	0.0916578640046374	-0.0356161190805155	0.2041	0.08788	0.1722	0.560181605784161	0.298826297115552	0.838556420013954
chr1_28763556	-0.230482067434749	-0.0459315439302536	-0.336747882786427	0.1952	0.07546	0.1675	0.246849842693381	0.543882878545184	0.0474756764632898
chr1_28764938	-0.174002837325415	-0.0227778720174292	0.0294418181604874	0.1644	0.06555	0.1344	0.296480571395884	0.728785781795902	0.828150955872053
chr1_28764969	0.0483590355946762	-0.0163427566516888	0.0704084467895872	0.1036	0.04477	0.09142	0.64245123300892	0.715356184194149	0.443117506863205
chr1_28765058	0.379903593900247	-0.0480197843919204	0.163698698042589	0.1424	0.05585	0.1185	0.00827411344525997	0.390640063328664	0.170159908684254
chr1_28765974	0.47728210080598	0.170159327039335	0.0593835922165844	0.3391	0.1384	0.2853	0.185468870513583	0.223359686178197	0.841876695585674
chr1_28766030	0.217953573134119	0.0550529236817145	0.181365256523553	0.1124	0.04529	0.0929	0.054004459245259	0.224626562146011	0.0519170905334208
chr1_28766063	0.21343187227575	0.0323045971210779	0.115307811309445	0.1441	0.05956	0.1217	0.142735818629944	0.5882149727076	0.34699540000947
chr1_2877045	0.0255001787596991	-0.00376335953877371	-0.158576397016529	0.1155	0.04987	0.09649	0.826413878064228	0.939920727378343	0.101885508966473
chr1_2877167	0.136285191576983	-0.0315629080209406	0.0488999912531002	0.1455	0.0571	0.1126	0.354082214537007	0.581041803531081	0.666091251223516
chr1_2877184	0.0212146864929414	0.00231884188905057	-0.190995605011595	0.148	0.06175	0.1188	0.887266501743883	0.970101941589228	0.110416996774641
chr1_2877193	0.0919320387656767	0.00308468122608628	-0.129260604763035	0.1427	0.05305	0.1063	0.523708155473243	0.953697013876471	0.226621185591243
chr1_2877240	0.23078559960841	0.0521108008398247	0.0275143832006162	0.09039	0.03686	0.07244	0.0109977992906061	0.157717886459518	0.704817681445703
chr1_28774137	0.0408901898176523	-0.0189647973373133	0.138380585735396	0.08849	0.03616	0.07013	0.645318474135939	0.600190935573712	0.0490286202172692
chr1_28774195	0.164744243075756	0.00157021518672745	0.00353744472657425	0.09363	0.03756	0.08141	0.0798091266067262	0.966677253895953	0.965456027877819
chr1_28774206	0.0379140522500586	0.00554703347914942	-0.0981888183730365	0.09799	0.04253	0.09076	0.700196307084562	0.896322467666404	0.281307759744805
chr1_28774237	0.0470257761355121	0.0142635133723825	-0.0541288350848563	0.07375	0.03078	0.06502	0.52484081875978	0.643233611651151	0.406124160705145
chr1_28774336	0.0929760630648624	-0.0459560934516193	0.0482690717110108	0.07522	0.03167	0.06422	0.217742473357821	0.1469569255811	0.453213131639356
chr1_2878196	0.247535062508554	0.00367610345400211	0.296722963362518	0.1835	0.06821	0.1494	0.184820121334494	0.957119695660152	0.0495524559813995
chr1_2878210	0.190068897061272	-0.0648999071113457	-0.0599875516692034	0.1481	0.05821	0.123	0.204359216167507	0.265692712472938	0.628385601202807
chr1_2878259	0.39209663013535	-0.0505998334202774	0.0483311921908596	0.1184	0.04659	0.09662	0.00100782592693172	0.277971691700611	0.618569343244104
chr1_2878283	0.195960934642772	-0.008756466494751	-0.345382354411426	0.1654	0.06964	0.1462	0.242624687891922	0.900180158065406	0.0194385299225524
chr1_2879043	-0.128794914042491	0.0795780097880005	0.0840405847309254	0.1739	0.07419	0.1435	0.46579272271363	0.284768570017504	0.56219289468894
chr1_2879155	-0.579795597484277	-0.0624913913598429	-0.362264398359462	0.152	0.07059	0.1464	0.000163167271085007	0.377201590300597	0.0143722555220603
chr1_2879221	-0.132214183190496	-0.00997705062671074	-0.0768784273637164	0.1323	0.05207	0.1093	0.321897170893258	0.8482525694455	0.484454069494093
chr1_2879259	0.106761460319078	0.00507806996960647	-0.0784372946077313	0.1087	0.04669	0.08653	0.328892823204224	0.913485818395554	0.366485994271154
chr1_2879279	0.00903528390851303	-0.0302981300841217	-0.170791415045593	0.1149	0.04742	0.09026	0.937736365642885	0.523335236151531	0.0594984007578814
chr1_2879322	0.0784912255245836	0.0426614496920806	0.0445548260107684	0.2139	0.09579	0.1807	0.719999110145061	0.657536926529791	0.808385784937477
chr1_2879325	0.163339024189781	-0.039387676482947	-0.162377678903251	0.197	0.09121	0.1604	0.416284565569357	0.667170151816627	0.317687101931044
chr1_2879359	0.19512657892395	0.0253587181655403	-0.0115296507690323	0.1977	0.08395	0.1585	0.333292796395749	0.763412213845444	0.942742976143743
chr1_2879434	-0.230642803643554	0.00235967428916138	-0.134575919689804	0.1522	0.06403	0.1242	0.134201290837247	0.970662802190282	0.282306510481314
chr1_2879500	0.0728292725670872	-0.101786008852931	0.0113240871924218	0.1636	0.0691	0.1275	0.660539184692865	0.141696187662779	0.929803950864735
chr1_2880773	0.138672002082113	-0.0207169614920392	-0.109652031657603	0.128	0.06095	0.1025	0.282615060245255	0.734407101146617	0.28726464250868
chr1_2880782	-0.0174656469715526	0.137842272248011	0.51062091503268	0.2755	0.1461	0.2384	0.951404752467688	0.350636581816349	0.0375154507486326
chr1_2881318	-1.45159230351866	0.00906437113333665	-0.0932519973812077	0.4237	0.188	0.3327	0.0019139409728316	0.962230274105481	0.791532376103774
chr1_28817235	0.136414602543855	0.00332966266767464	0.243810665875378	0.1694	0.06636	0.139	0.427403532493804	0.960070472476447	0.0823860980491395
chr1_28817272	NA	NA	NA	NA	NA	NA	NA	NA	NA
chr1_28817478	-0.244263314335968	-0.0807449938586732	0.45716174901133	0.3216	0.1281	0.2615	0.472032531575054	0.531882647571126	0.091527191891701
chr1_2882599	-0.18075324543642	0.0864905405923962	-0.00597731074305287	0.183	0.07683	0.1543	0.331526918802727	0.261687423444495	0.969468969832567
chr1_288269	-0.514834394771654	-0.0358020072375541	-0.247595608063214	0.2987	0.1264	0.2386	0.0999910834755638	0.778731929037868	0.313583782497452
chr1_2882694	0.0587674048000447	0.0625086897835721	-0.104050978857786	0.2082	0.09369	0.1626	0.782487595467046	0.506529239616644	0.527776460519233
chr1_288291	0.0212249562784739	-0.0382949265727898	-0.0693975718582574	0.211	0.08159	0.1878	0.921672255638792	0.639932455326037	0.716639088914202
chr1_288299	0.312744680484269	-0.00692949091707193	-0.0354651162790698	0.1522	0.05945	0.14	0.0422663824479537	0.907372132756556	0.801947544288302
chr1_288343	0.0593951462195228	0.0246075845050155	0.00573511315669614	0.1896	0.08731	0.1477	0.758399394359815	0.778890468557915	0.969365891186015
chr1_28843262	0.266136314136746	-0.140086981797221	-0.0978392892547001	0.1626	0.05896	0.1314	0.106316567646437	0.0177000845940803	0.460432287896841
chr1_28843342	0.00167243578878467	-0.111643021497742	0.218050080639646	0.1371	0.05543	0.0993	0.990359022817211	0.0443223148939471	0.0288874606270858
chr1_28848396	0.084292070833012	-0.0525589713112789	-0.269299547928944	0.1649	0.0567	0.109	0.614139772808364	0.354719018265926	0.0140525463277584
chr1_28848483	0.223106535398894	-0.0727837861217276	0.09289131756683	0.118	0.04124	0.08689	0.0604463217977281	0.0778361120206122	0.286864761642123
chr1_28848507	0.073505684770729	-0.00530067374574075	-0.110243709165344	0.1158	0.05079	0.0973	0.528371575111971	0.916986971468873	0.259466595450913
chr1_28860338	-0.453262810638385	-0.0413388895496237	0.0570424982983552	0.346	0.1433	0.2558	0.219036252374114	0.775260606573421	0.829317235517724
chr1_28860393	0.0334682405070855	-0.0935237134045492	-0.105731620119787	0.1592	0.07117	0.1485	0.835583103203713	0.189939967804776	0.481368566924737
chr1_288630	-0.000617583021571016	0.00709771990823048	-0.0536216369325889	0.1172	0.05271	0.08972	0.995824558135613	0.893031841262865	0.551679706948178
chr1_288635	-0.0402490891129303	0.00496417941626276	-0.166757343520454	0.1599	0.07262	0.1376	0.803766618757808	0.945644092642924	0.22999506634574
chr1_288715	-0.337937633955772	0.00553685358304655	-0.318648843162482	0.2158	0.07934	0.1722	0.126245136975999	0.944538769962733	0.0683313039241829
chr1_28873468	-0.221317606091445	-0.0583931618707968	0.1010614457347	0.146	0.06182	0.1231	0.133710064103348	0.345803254377739	0.415229031431567
chr1_28890418	0.187544023898687	0.00174534690884104	0.50597133410683	0.5217	0.2325	0.5325	0.759080692210067	0.994174574359576	0.421245892535576
chr1_28890446	0.263347026155375	-0.0206520485937825	-0.415966178059699	0.3175	0.1268	0.2484	0.431561254308409	0.871655193839347	0.104782681999213
chr1_28890527	0.423873237695417	-0.0635129619004641	0.136709933413449	0.1892	0.08445	0.1556	0.0278153403200363	0.453621532878142	0.385450534504881
chr1_28890541	-0.0247152808800664	0.0472774528625348	0.314772345095085	0.3556	0.1467	0.2965	0.948205690192799	0.749888519612805	0.31063597471076
chr1_28890665	0.452728697824964	0.0378337635192184	0.05775285562508	0.1315	0.05237	0.1111	0.000642738568058965	0.470638452156738	0.605428747137254
chr1_28890674	0.167885483053187	0.0276952776399618	0.000667991340192752	0.1311	0.05549	0.1223	0.204249092235236	0.618247983268137	0.995674763688169
chr1_28890686	0.293366326439604	0.00524784855249545	-0.0975740065610542	0.1552	0.06303	0.1262	0.061853709943592	0.93377680823225	0.443088654633313
chr1_28890710	0.0973379090037453	0.0309021775395398	0.0582898895440328	0.1671	0.07886	0.1476	0.565749409522381	0.696062712319602	0.696098493339752
chr1_28891349	0.50466097376543	-0.0811888238899544	-0.335451747568799	0.453	0.2037	0.3685	0.320622216113323	0.696378401435038	0.39741007398316
chr1_28891363	0.0935003124763523	-0.0503138375822583	-0.0572198447369424	0.1376	0.06365	0.1098	0.500918966664143	0.43018578867373	0.60447430494506
chr1_28891423	0.156234038958692	-0.0093939558090723	-0.105507095826724	0.1504	0.05923	0.0977	0.304432636090117	0.874202389928373	0.282490038218865
chr1_28907065	0.0649290856211634	-0.0200757095399198	0.122729216616063	0.1387	0.06534	0.1187	0.642933373371865	0.759152922450472	0.304592499195057
chr1_2891752	-0.227121103106269	-0.0463941468724132	-0.463377867507706	0.1733	0.07826	0.1415	0.196795229539163	0.554518749470584	0.00118775055556786
chr1_2891782	-0.0410297236753146	0.037451894079878	-0.20552823706397	0.1209	0.05216	0.09686	0.736207574675807	0.473348162577109	0.0346921820972464
chr1_2891835	-0.00492197715133277	0.0698219725636936	-0.194334982637034	0.1656	0.071	0.131	0.97661598646497	0.326629110308684	0.14137520868536
chr1_2892081	0.29654077146021	0.0805593166473116	0.194331450100152	0.1912	0.0649	0.1593	0.12792585916899	0.215468895899964	0.228461785382775
chr1_28968823	0.16328558724091	-0.0556070565258461	-0.191443937667544	0.1962	0.08343	0.1717	0.414462963230933	0.506570104232866	0.272015683181067
chr1_28968971	-0.166727588800825	0.00190326608508758	0.0724057013283445	0.2314	0.08956	0.1972	0.48332732995714	0.983113318976186	0.718877885411671
chr1_28973902	-0.0278031461900235	0.00893658533682032	-0.0868523090404709	0.1689	0.06221	0.1257	0.87111048487608	0.885995077760952	0.493048170607465
chr1_28977444	0.204323547783456	-0.0216001635291369	0.0218880464226564	0.1568	0.06092	0.1261	0.198106420136117	0.723408210994874	0.863287119049682
chr1_28977535	-0.0210172265050995	0.0137713781365641	0.00652274051827619	0.0892	0.0394	0.06865	0.814457196644921	0.726897156198046	0.924481414659479
chr1_28977552	NA	NA	NA	NA	NA	NA	NA	NA	NA
chr1_28977571	NA	NA	NA	NA	NA	NA	NA	NA	NA
chr1_28983001	0.258788512894267	0.045317322092715	0.0584333071838959	0.1346	0.05892	0.1187	0.05676023629713	0.442607863484994	0.624985485561006
chr1_2898478	-0.0012910938433951	-0.0361952541089606	-0.0104270155051874	0.195	0.08062	0.157	0.994818659891821	0.65451421950194	0.947703865695887
chr1_28986525	0.396950580230549	0.0287552155463525	0.165121292048038	0.1161	0.04382	0.1021	0.000683985593045278	0.512093238430591	0.107660270870019
chr1_28996384	0.320269550480975	-0.0795369571660197	-0.128090726774766	0.1917	0.08062	0.1627	0.101068423096058	0.325432889302908	0.437281735433424
chr1_28996395	0.046238302207088	-0.0186412114944454	-0.201868522408493	0.1739	0.06995	0.1437	0.793445650989212	0.790361975229348	0.164464670249074
chr1_28996398	0.227587672091724	-0.099998052627685	0.16627725886656	0.1965	0.07537	0.1585	0.256112965177675	0.185839296836645	0.300292383302555
chr1_28996437	-0.121415453889726	0.0136636849821594	0.225787384497309	0.1907	0.07826	0.1601	0.531971809610268	0.861819888994891	0.163892689509947
chr1_28998647	0.091270490193983	-0.121370833293628	0.0601454091722768	0.1852	0.06858	0.138	0.628175932843049	0.0774624114472379	0.665983952026174
chr1_28998686	-0.0215470364142175	-0.0436479880730968	-0.115792640148802	0.1213	0.04974	0.09714	0.860040511828876	0.380792683677718	0.235471973901816
chr1_28998732	0.0665895801968639	-0.0327416139680605	-0.160499467956563	0.1082	0.04338	0.08998	0.540658577111862	0.450817766739414	0.0756524754969089
chr1_28998739	0.0246562937683062	-0.0795425449780061	-0.117942857142857	0.1461	0.05522	0.125	0.867407600346481	0.15035792016682	0.349199871527925
chr1_28998743	0.257552145861461	-0.0225997743056652	0.0161725757771345	0.1207	0.04693	0.1033	0.0341564150263937	0.630493124620507	0.876252354696087
chr1_28998760	0.098176722166391	-0.127487411732726	0.133973182973086	0.1898	0.07859	0.1539	0.611550369064654	0.105842398087132	0.389706366423799
chr1_28998763	0.160319636257797	-0.0437270532060962	-0.073125342595109	0.2032	0.06713	0.1656	0.43980981520789	0.515750771626693	0.66321311854401
chr1_29018980	-0.00592836541577549	-0.0591094307526092	0.109674993945416	0.112	0.04495	0.08932	0.958051574776411	0.188955642944362	0.221337050448539
chr1_29019007	-0.150275252461142	-0.027395853897457	0.134533749155663	0.1585	0.06216	0.1345	0.349209459242306	0.660024780272873	0.321606366968847
chr1_29019010	-0.218953306861961	0.0205364464132568	0.103509010413556	0.1621	0.06488	0.1322	0.182575933072908	0.7521066585679	0.437689504608454
chr1_29019017	-0.0813267882250332	-0.00227374308809946	0.0884663052110389	0.1563	0.06201	0.1417	0.607300964395443	0.970806498067638	0.536561154879647
chr1_29019052	-0.370237935430648	-0.0130786575292162	0.32801626202994	0.1671	0.06697	0.1343	0.0289244631826526	0.845508141679743	0.0155082215533903
chr1_29019066	-0.126431488797094	0.0116499697615711	0.131092473389366	0.1236	0.05072	0.1067	0.310074869040683	0.818560989890919	0.221861125112592
chr1_29019108	0.0404864209906521	-0.0303651150871767	0.162592333186889	0.1545	0.06419	0.1213	0.795711189773786	0.636873270415921	0.183347929775348
chr1_29019138	-0.033809009200123	0.0291637281913039	-0.00656179081981931	0.1239	0.05028	0.09704	0.786567326643067	0.56239163921611	0.946342628060259
chr1_29019143	0.0209963857270076	-0.0149200353546161	0.115928353240273	0.1374	0.05791	0.111	0.879689533767732	0.797017123739264	0.299295375912921
chr1_29019154	-0.0650018004928009	-0.0331066596459253	0.0547997378526404	0.1371	0.05676	0.113	0.638610374271748	0.560341621799838	0.629914425686193
chr1_29019156	-0.116019693103116	-0.0268962551309764	0.0508859629156234	0.1414	0.05663	0.1144	0.416640727706552	0.635368034491552	0.658570902340556
chr1_29019161	-0.194047394384279	0.0395991547061902	-0.0572373457979051	0.1371	0.05711	0.1135	0.160913404135599	0.488778946361252	0.616346457689985
chr1_29019174	-0.132128410721594	-0.0395961107159158	0.0804642423474898	0.1437	0.05863	0.1089	0.362858883762431	0.500187956038301	0.462651623144097
chr1_29019176	-0.0236102861698192	-0.0563776501245079	0.0511494542350192	0.1381	0.05921	0.1161	0.865539436465942	0.341861399346643	0.661687527303889
chr1_29019195	-0.0407225970652664	-0.0771391858985081	0.0269197655930233	0.1497	0.06331	0.1172	0.787958402482949	0.223988064537527	0.819562374341032
chr1_29019200	-0.0674583202305107	-0.0718871413587656	0.0053124052403906	0.1515	0.06096	0.1253	0.659843092553605	0.239172418257151	0.966448197499954
chr1_29019203	0.0341955677878324	-0.0683366828331639	0.130874466299159	0.1506	0.06477	0.1259	0.822389655903524	0.292409063655981	0.30242838396944
chr1_29019219	-0.289807713510956	-0.0121582044383626	0.299681073353129	0.1763	0.06919	0.134	0.105644378814194	0.860843226942272	0.0266739515009825
chr1_29019223	-0.119834801405421	-0.0640634830104299	0.200004683237233	0.207	0.08597	0.1674	0.571139977304643	0.457829699648405	0.23883178468368
chr1_29019227	-0.106039417266157	-0.0419169478944226	0.370566988999289	0.218	0.09228	0.1812	0.634986303131496	0.651054059538514	0.0443024234413594
chr1_29019239	NA	NA	NA	NA	NA	NA	NA	NA	NA
chr1_29019250	NA	NA	NA	NA	NA	NA	NA	NA	NA
chr1_29019331	-0.0518712438268394	0.0354888351208869	0.182809448378088	0.1614	0.06476	0.1325	0.751114961572534	0.584478252019983	0.171459492471905
chr1_29019343	-0.0351633949589708	-0.0283208026747648	0.179610912577954	0.1454	0.05966	0.1251	0.810897005460674	0.635601313167586	0.154313430282324
chr1_29019358	-0.0761930330115577	-0.0898220082784712	0.128577834775528	0.1681	0.0669	0.1331	0.65501207355196	0.180367942253645	0.338350660150473
chr1_29019364	-0.029519731709744	-0.0883595380464176	0.00363003265633224	0.1583	0.06467	0.1369	0.85391275943233	0.172739446801948	0.979044940356313
chr1_29019382	-0.0943679127583119	-0.0212590550277462	-0.0270899353606473	0.1604	0.06826	0.1303	0.561435239775687	0.756016582509754	0.836687901400648
chr1_29019431	-0.223052187817104	-0.0968730694532763	0.0693244386669236	0.1505	0.06122	0.1161	0.142868125851861	0.114242479035418	0.553133112292896
chr1_29019438	-0.0391478220119472	-0.0813329978111681	0.191024863029633	0.1556	0.06494	0.1279	0.803725657867333	0.211376522587944	0.138531398880564
chr1_29019443	0.0866735675595872	-0.122196330619242	0.269977242209004	0.2197	0.09472	0.1772	0.70033381796797	0.199044265646495	0.133753601969037
chr1_29019458	-0.137742820692064	-0.178119982519182	0.342291288679542	0.2006	0.08276	0.1499	0.501140279490389	0.0319637237335485	0.023966631232118
chr1_29019481	-0.331657800583785	-0.0774928677797026	0.386313817164681	0.1549	0.07029	0.1467	0.034407261252385	0.271442493075309	0.00919093617127231
chr1_29019528	0.134125411260487	0.059025621364849	0.229448473024	0.1877	0.07762	0.1569	0.482758506669739	0.448361659927169	0.148661831914738
chr1_29019544	0.0115955724004712	0.0332205713890726	0.122262031904861	0.1847	0.07574	0.153	0.950801395142548	0.661855053550248	0.429708940466746
chr1_29019590	-0.0382286001613029	-0.0593868521369917	-0.265569473719783	0.1899	0.08071	0.1848	0.843322059788144	0.463311507274969	0.157857975722741
chr1_29024636	0.211023802185029	-0.0457010465334679	0.0276338340558524	0.1236	0.05749	0.09	0.0902233237939634	0.427414184110777	0.759759555652243
chr1_29024737	0.138785205789242	0.00943985831666336	0.16437316686103	0.1196	0.04812	0.0914	0.249287308633163	0.84465241107749	0.0733148165667165
chr1_29024791	0.198520595579315	-0.0597376130431927	0.0460878483798886	0.1369	0.05297	0.111	0.15087123114827	0.260089392758568	0.679870362583016
chr1_29024871	-0.33040870712543	0.0650184178614762	0.174769651758226	0.2022	0.07629	0.1488	0.109528529557822	0.395453121071995	0.245458301697475
chr1_29027340	0.147775611512976	0.0034163733791223	-0.176983290184396	0.1994	0.08618	0.1678	0.467704711333375	0.968495888350878	0.298445527930031
chr1_29028973	0.203026827751307	-0.00132854349973158	0.194402659161491	0.1318	0.05848	0.104	0.126766504586902	0.98190630139842	0.0630101428321028
chr1_29032471	NA	NA	NA	NA	NA	NA	NA	NA	NA
chr1_29038572	0.0487277463267721	0.0338124645446588	-0.00326298242533743	0.1319	0.06715	0.1161	0.714214522134467	0.615386324177341	0.977730047174448
chr1_29038599	0.264589442091441	0.0703499628278763	0.158176966207172	0.1115	0.04617	0.08985	0.0183636732312158	0.127986281087785	0.0795444456799442
chr1_29038662	-0.0550835132356395	0.106580267564269	0.120693395413179	0.1343	0.05128	0.1149	0.684421499027	0.0379250528420749	0.296733296161668
chr1_29045015	0.464486664182844	-0.0957757444855027	-0.0363065796821785	0.1861	0.07409	0.1536	0.0141947476467564	0.197348819578035	0.815321946794384
chr1_2905467	0.219102320585572	0.0796388627145838	-0.381720314194392	0.2027	0.07077	0.1668	0.289836542234399	0.261650772080858	0.0240436489314021
chr1_2905553	NA	NA	NA	NA	NA	NA	NA	NA	NA
chr1_29055617	0.00525717601585251	0.181502393755087	-0.525556754344133	0.3872	0.1575	0.3126	0.990012085722273	0.255115020754187	0.110268415508714
chr1_2905567	NA	NA	NA	NA	NA	NA	NA	NA	NA
chr1_2905581	NA	NA	NA	NA	NA	NA	NA	NA	NA
chr1_2905586	-0.152361548599086	-0.0338496669291641	0.0923943189145835	0.1592	0.06868	0.1179	0.344741031989425	0.622933671159482	0.436450455686734
chr1_2905596	0.129890534671195	-0.0775833303608404	0.289105426155743	0.266	0.1085	0.2201	0.637842171271963	0.477188112853377	0.200085673527838
chr1_2905620	0.32770472637937	0.158513052722821	0.0364061386621742	0.1441	0.06707	0.1107	0.0244227397696206	0.0183699558455486	0.743780747476317
chr1_29057429	-0.125611191828891	-0.0676704704902651	-0.103437213483399	0.1831	0.08249	0.1535	0.500039666045359	0.413613199387806	0.505492957942749
chr1_29057471	0.259451812770913	-0.0218395777763212	-0.0932052134529922	0.1265	0.05223	0.1084	0.0418985934915335	0.676260310411931	0.392684003420865
chr1_29058928	0.281359223309514	-0.0446741533177998	0.787036946427553	0.3014	0.1182	0.2549	0.373413514266882	0.707434101288966	0.00282987570065329
chr1_29058969	0.0724198099704186	0.00385976162747842	0.293815713635844	0.346	0.1354	0.2817	0.844314366288234	0.977467664745456	0.31693799522658
chr1_29076614	NA	NA	NA	NA	NA	NA	NA	NA	NA
chr1_29076706	NA	NA	NA	NA	NA	NA	NA	NA	NA
chr1_29077552	-0.11040308032712	-0.0286503269934173	-0.0949141914733903	0.1205	0.05295	0.09542	0.363069360314338	0.58897387679485	0.322095712990753
chr1_29077651	-0.397108743038982	0.0728367060027983	-0.238813774657143	0.1319	0.05579	0.1066	0.00284157205640401	0.192398003108273	0.0259129298634283
chr1_29077664	-0.289090829121763	0.0361839391994734	-0.300822802053141	0.1985	0.08701	0.1517	0.153465678318803	0.678667320698564	0.0499886604461357
chr1_29079663	0.326551893739303	0.16438198620761	-0.0556826111283274	0.2067	0.09495	0.1604	0.122172817830034	0.0848114846515587	0.731859070743493
chr1_29082407	-0.0327385837591498	-0.0147421322850783	-0.0592257966070314	0.1502	0.06492	0.1257	0.829382259876633	0.820732859634915	0.640191783373827
chr1_29082414	0.138859814344378	0.0135842602335915	-0.0432144330887941	0.09525	0.04226	0.07969	0.14671929059067	0.748090880735683	0.588812870636392
chr1_29082420	0.0127954077917671	0.0155937175156983	0.16312022411521	0.099	0.0465	0.08649	0.897664978295016	0.737635636791647	0.0602535607244468
chr1_29082425	0.148597890512024	-0.0466312625845782	-0.00573703972415285	0.1004	0.0466	0.09055	0.140864277104611	0.317511979764958	0.949688928126442
chr1_29082457	0.161225192068328	-0.0362658413301253	0.0496741902917861	0.09402	0.03924	0.07953	0.0877847462296517	0.3557497547252	0.53353527885671
chr1_29082465	0.206626785943783	0.0303088648133994	0.0554925692199248	0.09904	0.04407	0.07857	0.0378903505842906	0.492035140625133	0.481371431819102
chr1_29082475	0.257396143293021	0.0406650485835579	0.133620696738851	0.1182	0.05319	0.09558	0.0305899201763058	0.445199800002876	0.164044129470474
chr1_29082496	0.248004526881969	-0.0650230221463498	-0.354453815759293	0.1556	0.06713	0.1229	0.115384272025678	0.333829805460793	0.0042068603265526
chr1_29082919	0.147348584835358	-0.00168489919058215	0.151646289934333	0.1595	0.06399	0.1321	0.361774599871022	0.97903663890376	0.255159928165909
chr1_29085266	-0.0993644666000615	0.000877083349328319	-0.140483738778518	0.1674	0.06654	0.1275	0.558413804590153	0.989506459541844	0.27446374349573
chr1_29085322	-0.334277777970701	0.0355280389650876	-0.19537119794203	0.1719	0.07079	0.1352	0.0554084609558324	0.616638406360977	0.152205294116578
chr1_29085354	-0.200111755812949	0.0146894610174458	-0.0852519813385613	0.1247	0.05183	0.09938	0.111335374733572	0.777149812282746	0.39333124284676
chr1_29085358	-0.297072551066628	0.0754962892065134	-0.162948324579195	0.1586	0.06158	0.139	0.0644022227481678	0.221080356728286	0.245678518273785
chr1_2909506	0.890894147235841	-0.174230725027381	-0.184201799811855	0.3836	0.1521	0.2984	0.0319699085794793	0.257561553321663	0.555744082754311
chr1_2909582	-0.0876412792683477	-0.00467309208198537	-0.162403985738557	0.08554	0.03301	0.07036	0.30734466764975	0.887483805927842	0.0213089176119964
chr1_2909600	0.392704668681337	-0.0215875051302024	0.122843672450161	0.1674	0.05592	0.1321	0.0207334679347527	0.699912493825423	0.356643416819069
chr1_2909678	0.0458254545817528	-0.0297500276817151	0.0162913527429292	0.07611	0.03177	0.06618	0.548273913083424	0.349300900184254	0.805970490896096
chr1_2909702	0.321204390220362	0.0318624455169025	-0.105658126948475	0.1876	0.06917	0.1556	0.092611878756787	0.64584903379001	0.502369459769585
chr1_2910143	-0.272043887363306	0.00229161888940611	-0.163373223426275	0.1249	0.05766	0.1099	0.0306924309345088	0.968350217504339	0.139526146750077
chr1_2910186	0.0561746217087527	-0.0196650934288072	-0.185997764628497	0.1276	0.05293	0.1062	0.662371482052389	0.710630532495139	0.0815982687079089
chr1_2910194	-0.141987595878492	-0.00659669031300679	-0.190141707536784	0.1153	0.04877	0.09292	0.221235563572329	0.892532591550009	0.0416058078365077
chr1_2910217	0.0464995941558442	-0.067492247373895	-0.214892568475489	0.12	0.04903	0.09868	0.700462269770355	0.169164170225849	0.0302316362395132
chr1_2910236	0.214739156827725	-0.133939567632379	-0.103874067101977	0.1547	0.06347	0.1231	0.170253443708354	0.0352020373599492	0.402367358843261
chr1_2910257	0.168363203806046	-0.124859920891288	-0.512749898000816	0.1682	0.0727	0.14	0.323785139117798	0.0867266526433571	0.000287367607319622
chr1_29103073	0.0797203963074206	0.0983827937890093	0.00434982444201683	0.1381	0.05728	0.1102	0.567501837319853	0.0863898416133381	0.968705673142307
chr1_29103109	0.181287703371251	0.0484300891897468	0.0520032002000484	0.1367	0.06265	0.1077	0.18893961145983	0.44040611930937	0.631196227953876
chr1_29103177	0.625491856931404	0.0252735032716049	0.0642201818673616	0.2058	0.09612	0.1913	0.00293696494991891	0.793537686544024	0.741774677883433
chr1_29103212	0.328988552304844	0.0226660043744808	0.160531657635699	0.2259	0.08558	0.1873	0.155986456425816	0.791872393998977	0.39983550160485
chr1_29105990	-0.0431505641278702	0.116696869174171	-0.270479143737092	0.2309	0.09695	0.2033	0.855716206836015	0.230912841798418	0.19269117785108
chr1_29106031	0.0395764243240302	0.0512013430626225	-0.0307136936792901	0.2779	0.1162	0.222	0.891186638464431	0.661642723271623	0.892692775128134
chr1_29106039	0.0169096216176728	0.109335456767481	0.0951168065184769	0.263	0.1063	0.2055	0.950537601643226	0.306436526526914	0.65056542247831
chr1_29106095	-0.322185823257129	0.0961742802053166	0.092571516827264	0.2807	0.1169	0.2294	0.270614843618548	0.413891375716928	0.694484845350375
chr1_29106116	0.661071856707138	0.00455721132594036	0.0204919748624113	0.2154	0.08914	0.1596	0.00272650746214564	0.959388725398588	0.899138251110577
chr1_29106731	-0.242001561984046	-0.00203978538841328	-0.17247007450992	0.1494	0.06178	0.129	0.109234464373488	0.973711388453336	0.184903854801057
chr1_2910692	0.0129114635205189	-0.0580439741045403	0.00717606228603134	0.145	0.06349	0.1157	0.929794396951314	0.361569851944525	0.950876219344788
chr1_29106929	-0.144496998386539	-0.0411681482814534	-0.14825729428168	0.1464	0.06198	0.1149	0.328882686060334	0.507369221353845	0.199923271902286
chr1_29106955	-0.0452961909425105	0.0299036618938443	-0.197679773536633	0.1088	0.04614	0.08652	0.678981154117526	0.51736218603252	0.0228328852016039
chr1_29106996	-0.00431309358748053	0.0414472835069037	-0.195993725016531	0.1099	0.04589	0.0873	0.96888409406041	0.366931414115589	0.0253197987715308
chr1_29107014	-0.0568812332393574	0.0158465713766404	-0.0855854914734808	0.107	0.04804	0.09333	0.59711876050057	0.741792028730581	0.361233297117809
chr1_29107038	-0.207104091713096	-0.0172625810701754	0.131316069728488	0.1491	0.06021	0.1176	0.169596424589816	0.774735626923279	0.267479804747316
chr1_29107045	-0.253786276983573	-0.00954494706585564	-0.405118816419654	0.2023	0.08682	0.1619	0.219234591675873	0.912786596465196	0.0135390564985115
chr1_29107108	-0.355975793689335	0.0437511927529347	-0.418739207871926	0.2763	0.122	0.2268	0.215637204878835	0.721887367016147	0.0721483433893065
chr1_2910748	-0.224774402189541	-0.0498987561759615	-0.0793200205636393	0.1379	0.0546	0.1134	0.106438832408834	0.361488005814161	0.487080944102922
chr1_2910765	-0.245848923054943	-0.0448257211305223	-0.129193620079539	0.1607	0.05894	0.1273	0.13104866757351	0.447727397326313	0.314118143329121
chr1_2910784	0.311510721617327	-0.130678105991715	-0.082337365820054	0.226	0.09083	0.1989	0.1793678465587	0.151925347829511	0.684968517606096
chr1_2910820	-0.110928310427893	0.036424617400768	0.0282940624174576	0.1758	0.07676	0.1449	0.534491457436455	0.636123303146888	0.846798147413216
chr1_29110652	0.09891582164404	-0.0619751280227985	0.105281216555326	0.1789	0.07243	0.1472	0.586447478634848	0.393433019243665	0.479296489264781
chr1_29110680	0.0834783623938734	0.045200407599945	0.216155731383757	0.3305	0.1339	0.2674	0.811579834474574	0.737980760714198	0.436023877166393
chr1_29110717	-0.26018905245628	0.0123962033914497	-0.075103313174427	0.2327	0.1009	0.2013	0.276843917493303	0.902717391797935	0.714772423744932
chr1_2911254	0.25405170519729	-0.100589365620191	-0.131232523741097	0.2537	0.09243	0.2265	0.332732874182145	0.278534449370559	0.572525968229722
chr1_29112739	0.258418404558773	0.0602200313709652	-0.0375665550210346	0.1717	0.07944	0.151	0.138152407006107	0.449852433969396	0.805734482444562
chr1_29113973	0.379968861403854	-0.171895100226344	0.150613333333333	0.2959	0.132	0.25	0.219969784034336	0.196758929612914	0.559675928066587
chr1_29114674	0.312572274367376	-0.0293027460913706	0.128354051816531	0.2431	0.09823	0.1799	0.212322406823504	0.76656972266899	0.482782669953901
chr1_29114697	0.0931537910239616	0.0400251681957505	-0.0586519208514253	0.1623	0.07332	0.1307	0.571155446568831	0.586147187089034	0.656389962684053
chr1_29114709	-0.0955338036378703	0.0182791488779541	-0.259430432745519	0.2261	0.09033	0.1715	0.680642003675294	0.840282297572586	0.136144924185206
chr1_29114761	-0.0893842147164118	-0.0317825699248233	-0.0841994945060516	0.09946	0.04067	0.08917	0.371194042533254	0.434903673218716	0.346962908054692
chr1_29114857	0.0379913968683873	0.0318166414021015	0.0962529042630218	0.1015	0.04908	0.09792	0.709620050987913	0.517321608710181	0.327950184299729
chr1_291174	0.235520062768748	-0.103540731282712	-0.252984287151077	0.1957	0.09011	0.172	0.23791892699783	0.252468714695459	0.147360234373236
chr1_29118517	0.296678362732604	-0.220314494891559	-0.320032918627844	0.2837	0.111	0.2094	0.315966886466228	0.0485468638033563	0.135058065865588
chr1_29118590	0.348660147084996	0.0754952793627654	0.148789238734069	0.1898	0.06359	0.1213	0.0712947032181795	0.236089983524333	0.22338954573447
chr1_29118600	0.391679229704361	-0.0344927293564095	-0.0803701735553652	0.162	0.05965	0.1267	0.0170403447878069	0.563789296819183	0.529203472065012
chr1_29119748	0.379858448118744	-0.000381558746706096	-0.116033739338115	0.2553	0.1081	0.2164	0.150268243454236	0.997200229396589	0.600629902450255
chr1_29119928	0.434621702553712	0.013880883371864	0.36552801623622	0.1979	0.09332	0.1945	0.0313396735428579	0.882267083986825	0.0652660908617476
chr1_29120075	0.359160757674524	-0.0796398999073289	-0.557008761454333	0.1623	0.06238	0.1367	0.0289914131263204	0.202591392657037	5.42709510793493e-05
chr1_29120169	-0.0686223613157369	-0.0611063608224477	-0.126305374244464	0.1966	0.07848	0.1568	0.732175153279565	0.437618014729309	0.426290729942167
chr1_29122414	0.409983081821052	0.0367078193131928	0.554738856683216	0.1886	0.07878	0.163	0.03277637910075	0.642285719253394	0.000785681960288165
chr1_29122590	0.361066124565121	0.0149484995337449	0.0323088070923419	0.1389	0.05696	0.1097	0.0100451858872215	0.793311831333936	0.769719240564056
chr1_29122594	0.561760618745417	-0.10647234280452	0.117735427961461	0.1885	0.08517	0.1579	0.00342537718418034	0.212921130270634	0.461560940416106
chr1_29123666	-0.141758394562434	-0.0247755295886442	-0.225134495039636	0.1889	0.09327	0.1582	0.461164448958591	0.791414371129075	0.159967909309972
chr1_29124342	-0.224360741144994	0.0100003871595634	-0.0745590529609366	0.1089	0.04403	0.09112	0.04056071676642	0.82049652386458	0.415159751479837
chr1_29124440	0.0470181602841449	0.0227586331119736	-0.120940526401942	0.09086	0.03547	0.07825	0.606316332220433	0.521375386466146	0.12335895255343
chr1_29124569	-0.0952339580227966	-0.0122687283573987	0.0111811837136801	0.1052	0.04839	0.08521	0.367991204009588	0.800081605842741	0.895979479763371
chr1_29126136	0.0923064760727972	0.0415260491080054	-0.338739768601359	0.1628	0.07213	0.1313	0.575869047634642	0.565824611421801	0.0105410382522537
chr1_29126229	0.0655198588213364	0.166042120491927	-0.0660093347808584	0.2609	0.1109	0.2103	0.808445072424625	0.136753981896976	0.758948114080803
chr1_29131284	0.0400476261586705	-0.107985157151249	-0.0241743508199728	0.2077	0.08527	0.1731	0.850398519239066	0.207028459870502	0.890598284094512
chr1_29131315	-0.431088955412785	-0.173473521322464	0.389074813027703	0.2853	0.1218	0.2294	0.147560447456109	0.15746618191928	0.0987744896858387
chr1_29131334	0.0151911446557631	0.00263557928457317	0.0765771614181301	0.1939	0.08167	0.1643	0.938736221509237	0.974341840711658	0.645697490512995
chr1_29131345	-0.106568187608995	0.0659839306982949	-0.118443414821762	0.1359	0.05694	0.1065	0.437222991718241	0.247291744829513	0.268804591620378
chr1_29131431	-0.0236132252968719	-0.0521283699797024	0.0862493753951483	0.1701	0.07815	0.1366	0.891191554810951	0.506057112647132	0.531654483440196
chr1_29131526	0.0791903769680636	-0.0485501004680224	-0.193714520858284	0.2592	0.1121	0.2121	0.767935112123471	0.666929052554709	0.372105109139192
chr1_29134902	0.423150833294759	0.0752055741282869	0.433574828025139	0.2765	0.1079	0.2741	0.141367089907391	0.488357213779011	0.12820186631226
chr1_2913578	0.405031958507882	0.0323182712184661	0.142083687109028	0.1766	0.063	0.1211	0.0239798710925706	0.608672429653131	0.24416443910581
chr1_2913596	0.322132888045545	-0.0190050846303764	0.0114317791204682	0.1391	0.05852	0.1261	0.021829419240626	0.745782347823966	0.928340620751032
chr1_29136495	0.0549807734338842	0.0534928078006068	0.0051114147830684	0.1738	0.07647	0.1483	0.755397278980668	0.48550344155143	0.972808889063455
chr1_29136609	0.263837977984962	0.0206039340537429	0.119901743278367	0.3787	0.1292	0.274	0.519054357158497	0.874349193702044	0.673864174021475
chr1_29136615	0.753181620562952	0.121413984801743	-0.418144120354989	0.4167	0.1627	0.3186	0.100364473340632	0.461547381542026	0.213481174379889
chr1_29136651	0.243452639144109	0.0341726050742006	-0.0522271453519134	0.1726	0.0731	0.1612	0.164731467538172	0.641053156762268	0.749155943037961
chr1_29151101	-0.0710093409662164	0.0229473814363313	-0.0670057768024321	0.1337	0.05807	0.1076	0.598651213414061	0.69321138003408	0.535840693358205
chr1_29151129	-0.0381343264675331	-0.000394367083904539	-0.091182461897581	0.115	0.04689	0.07854	0.74185123880608	0.993296873461363	0.247116253942345
chr1_29151165	0.0890632225943806	0.0162686793969686	0.000389624033654978	0.1118	0.04876	0.08663	0.428573177851137	0.738944677687816	0.996424965402708
chr1_29151185	0.000191707019526615	0.0318487218890701	0.0954043868480823	0.1097	0.05278	0.08345	0.998614067080596	0.546786141607917	0.254592897643876
chr1_29151190	0.190588235294118	-0.0604823973659078	-0.192542358430744	0.15	0.06953	0.1215	0.209038828704853	0.385520465311295	0.115725688305068
chr1_29151196	0.0309790687140752	0.046327854560898	-0.0744565171504301	0.1425	0.06196	0.1208	0.829628235258092	0.455504792333029	0.540638198789118
chr1_29151199	-0.200627212348674	0.0805582583858934	0.052679633829759	0.1307	0.06575	0.1119	0.128045845655101	0.221492362000309	0.63991510686452
chr1_29151207	-0.142655564342311	0.0148356204158807	-0.0908857719027724	0.1285	0.06123	0.1108	0.270915693544126	0.808905144304042	0.414947491265935
chr1_29151209	-0.00207284413906372	0.0895729659503994	0.0769575779362776	0.1315	0.05719	0.1037	0.987532612063697	0.117894775485012	0.460443719691957
chr1_29151211	-0.0202597817388962	0.0365561592971884	-0.00202371000508965	0.1351	0.06103	0.1105	0.881879907067162	0.549926568961957	0.985477735605163
chr1_29151228	-0.129103173873856	-0.0893038847272685	0.0194495386493259	0.1447	0.06295	0.1241	0.377332102527791	0.156824035954979	0.876416747941981
chr1_29151245	-0.0524785472309622	-0.0146812789178169	-0.0468575894011004	0.1323	0.0591	0.1051	0.694189152125649	0.804149893952062	0.657498894887093
chr1_29151255	0.0802373971037492	0.0966482251038609	0.0559934058527118	0.1505	0.06419	0.122	0.598147475634595	0.132954230634362	0.648725155777603
chr1_29151271	-0.218359637318476	-0.112781647842865	0.0566254058441558	0.1552	0.06535	0.12	0.164556684355079	0.0850477155984454	0.639449565224442
chr1_29151277	-0.0141412492125872	0.0414380839956171	0.212146025646401	0.2146	0.09552	0.1886	0.948683094395746	0.66586339701546	0.269306999309708
chr1_29151456	-0.141282332728655	0.0637436913599653	0.0340887034161491	0.1271	0.0522	0.104	0.270214378213611	0.222662567797836	0.744425442681979
chr1_29151521	0.0189413939979278	-0.0320524881327365	0.217804097874645	0.1197	0.05073	0.0935	0.875163816055296	0.528032952285575	0.0203814360996851
chr1_29151528	0.00544751154835332	-0.0653779567309776	0.0523381386480537	0.1289	0.06033	0.1014	0.966571265782597	0.279386524312256	0.607605237758457
chr1_29151534	0.118853283962066	0.0359451504977455	0.0213466876592624	0.1346	0.05145	0.1075	0.381587161444412	0.485354145002172	0.843496438448046
chr1_29160205	0.0871779400959843	-0.00304130406179671	-0.0897837876038401	0.1879	0.07543	0.1556	0.648609124891073	0.967929939397703	0.568685395363629
chr1_29160227	-0.376668224414957	0.00702589462911277	-0.0943420166770012	0.1517	0.06301	0.1152	0.0141180964448286	0.91139204124555	0.415937826631195
chr1_29160238	-0.201260810349153	-0.017403177912656	-0.0594603869915204	0.1128	0.04981	0.09621	0.0762552905667379	0.727121179094239	0.538448991641274
chr1_29167067	NA	NA	NA	NA	NA	NA	NA	NA	NA
chr1_29167076	NA	NA	NA	NA	NA	NA	NA	NA	NA
chr1_29167080	NA	NA	NA	NA	NA	NA	NA	NA	NA
chr1_29167098	NA	NA	NA	NA	NA	NA	NA	NA	NA
chr1_29167212	0.388192930851452	0.0210614074768857	-0.162459946925018	0.1211	0.04434	0.09799	0.00146279533526805	0.635121473843101	0.0989542242641213
chr1_29167311	0.337197052975509	0.0241719304174552	0.0558515109438346	0.1501	0.06167	0.1359	0.026348801472622	0.695642008580645	0.683888814171753
chr1_29167379	0.431039699236709	0.155132354732671	0.0717521774970711	0.1472	0.05858	0.1289	0.00377518364957496	0.00820135629464935	0.580944144005659
chr1_291897	-0.142640556706847	0.0137438909517995	0.252434044907247	0.3012	0.1092	0.2281	0.651570206796695	0.900438730606613	0.281253906129793
chr1_29190943	NA	NA	NA	NA	NA	NA	NA	NA	NA
chr1_29190963	NA	NA	NA	NA	NA	NA	NA	NA	NA
chr1_2919402	0.211156678776901	0.0146669632939023	0.123580141224831	0.1469	0.06232	0.1166	0.155077413886188	0.814292752015636	0.292508487670079
chr1_2919419	NA	NA	NA	NA	NA	NA	NA	NA	NA
chr1_2919430	NA	NA	NA	NA	NA	NA	NA	NA	NA
chr1_2919504	0.258199176827975	0.107727365356927	0.226749696520009	0.1782	0.08217	0.1536	0.153943977291918	0.191349652358339	0.144643102504441
chr1_29195105	-0.0862807394033087	-0.0430630636928969	-0.223355950943517	0.1204	0.05124	0.1005	0.476833688627716	0.401292632725494	0.0270223259565378
chr1_2919521	0.10384694068261	0.0179665975951933	0.245185406105777	0.3084	0.1263	0.2593	0.748729653556798	0.887779730498993	0.361124127641669
chr1_2919541	0.171970751811269	0.0617054598563346	0.0590341960790884	0.1461	0.06559	0.1278	0.244243550045816	0.34785931627784	0.646852867488853
chr1_291993	0.193929851981245	0.149155900550253	0.0674604110526453	0.2848	0.1085	0.2307	0.513927815260484	0.171752881932456	0.776005606759683
chr1_292031	0.131739710706351	0.0119918256436953	-0.100259864602721	0.1519	0.06574	0.1362	0.391325975554264	0.855568343915661	0.465840986617455
chr1_29217281	0.16487009781949	-0.0107598266320673	-0.050527034262336	0.1981	0.06805	0.146	0.414635637105177	0.874653835238085	0.732074542587332
chr1_29217853	0.272882179819375	-0.0237393331171064	-0.121370962141724	0.1903	0.0709	0.1538	0.159204018157513	0.738390293509143	0.435532911621734
chr1_29218011	0.202841231175665	-0.079809768340551	-0.143305396035343	0.2064	0.07507	0.1608	0.336252146890157	0.289081781216524	0.379073057979558
chr1_29219494	0.266858717954948	-0.0640703667062006	-0.072967691142719	0.2229	0.07705	0.1667	0.2431730428581	0.407064381581159	0.666036595177701
chr1_29219553	0.101991435099936	-0.0943601798594244	0.0643039398595259	0.1594	0.0683	0.1424	0.527605885954228	0.168101905329245	0.654896199202101
chr1_29219736	0.592715113757813	-0.0396959102548585	0.0141628521053027	0.2269	0.09061	0.2147	0.0109560177925865	0.662623274940166	0.948629867871098
chr1_29224259	-0.143147234466373	-0.0247872072935957	0.106823031387896	0.2203	0.09143	0.1737	0.526198681721132	0.78718308843036	0.544755726353185
chr1_29224300	NA	NA	NA	NA	NA	NA	NA	NA	NA
chr1_29224319	NA	NA	NA	NA	NA	NA	NA	NA	NA
chr1_29224341	NA	NA	NA	NA	NA	NA	NA	NA	NA
chr1_29224351	NA	NA	NA	NA	NA	NA	NA	NA	NA
chr1_29230352	0.354958437287204	0.113101802700348	-0.332233456367526	0.2268	0.0987	0.2113	0.127436582622887	0.254153138849247	0.124335103780166
chr1_29230361	-0.178933508504756	-0.0212427100412834	-0.119047619047619	0.1821	0.07904	0.16	0.33395311570956	0.788762317871468	0.462667172620596
chr1_29230443	0.260250263424047	0.00964973980867823	0.121754300136934	0.234	0.09371	0.2155	0.27956248944931	0.918342860791589	0.581146940995639
chr1_29245197	0.0488530406842577	0.0932172767648177	-0.17013900927298	0.219	0.0919	0.1884	0.827695504032114	0.312475460500472	0.375131986313201
chr1_29263094	0.168919591124223	0.130193545918241	0.0414974366915669	0.1872	0.06752	0.1511	0.375403974923804	0.0543769498969091	0.786020072530323
chr1_29263110	-0.0861612928344637	0.0617937573297174	-0.364429115690384	0.2438	0.1119	0.2024	0.73178971782132	0.583173746649223	0.0778544171058961
chr1_2927588	0.524983502716847	0.0557624797823059	0.124760707926838	0.2037	0.09107	0.1848	0.0116291395665533	0.542021418933797	0.507020606296664
chr1_2927679	0.52517235001996	0.0207523705887353	0.00383230897968606	0.1803	0.07679	0.1552	0.00416964323805591	0.787583120045376	0.980538722959465
chr1_2928654	0.69207566518657	-0.050617667523924	0.296294233907272	0.2821	0.1059	0.2078	0.0185896889583655	0.634581480366938	0.163094905115987
chr1_2928707	-0.649417794592104	0.183290134324465	-0.193992525269527	0.3599	0.136	0.2507	0.0922733776786464	0.181811003127126	0.453801813992343
chr1_2928727	-0.304246376672715	0.0788490618705228	-0.134172656889952	0.3153	0.1388	0.2586	0.359812313849587	0.573722223784061	0.616234766662475
chr1_29293922	-0.250866926095826	0.0982257260523396	0.0350268845211294	0.4359	0.1678	0.342	0.604485791211823	0.5638895797543	0.923328379761878
chr1_2929569	-0.444838693639592	0.0426212697717661	-0.0961213099798597	0.1472	0.06699	0.1168	0.00279816505174368	0.525556182214757	0.41374348930887
chr1_2929581	0.0195064650241002	0.0159283798557936	-0.0556518654526815	0.1689	0.07859	0.1547	0.909370996498002	0.839877593664629	0.722282588913666
chr1_2929594	-0.0240555385459706	-0.0629342857549571	-0.141953656246571	0.1406	0.06721	0.126	0.865487939536596	0.35016697328278	0.263721863320413
chr1_2929667	-0.0992849943093684	-0.0183019094298229	0.018049543483635	0.2516	0.1024	0.1926	0.702520546111811	0.858887856224663	0.926729357319982
chr1_29303243	0.0737232956868913	-0.0350685248235789	-0.25742020730275	0.1149	0.04732	0.09287	0.523876961665946	0.459140488015764	0.00578270865437358
chr1_29303290	0.170803780889074	-0.0283614934707195	-0.191182376822599	0.0969	0.04261	0.0819	0.0793643960163344	0.506049216593799	0.019992048891145
chr1_29303297	0.202249634654901	-0.0616003879901791	-0.0256490524506474	0.1187	0.04941	0.0945	0.0906791279331979	0.213059610806447	0.787003385649247
chr1_29330361	0.0161279075841048	-0.0124183551236072	0.0581408633170823	0.1685	0.06855	0.1338	0.924834290448713	0.856578345332369	0.666738580092999
chr1_29330395	0.250381785548644	0.0246595923549678	0.10936773371556	0.1894	0.06964	0.1375	0.194271589013337	0.723907554887608	0.430786329037027
chr1_29330419	0.423314268512944	0.108337371232954	-0.0471529414141469	0.208	0.0825	0.1838	0.0465190150954301	0.190634734298176	0.800906377198152
chr1_29362927	-0.0532815568960065	-0.0094245892177237	-0.263486483743974	0.1131	0.04674	0.09517	0.639728432893607	0.840371546602644	0.00585092232602935
chr1_29362951	0.00334615554671265	0.00528861446076734	0.219985233339272	0.1025	0.0448	0.09736	0.974094467410906	0.906122405092212	0.024527206885284
chr1_29362966	0.198799149667563	-0.0112499300171456	-0.096707032338491	0.09774	0.04209	0.0873	0.0429474856083326	0.789433845327074	0.269798849066195
chr1_29362990	0.0159863153824348	-0.0828972591761615	-0.268713594979592	0.07762	0.03761	0.07253	0.837310579345027	0.027625161974234	0.000219797131194133
chr1_29363014	0.106823016718409	0.0282297341173924	-0.0114682458397384	0.107	0.046	0.08772	0.320897871804313	0.539849729840593	0.896382096125841
chr1_29363026	-0.0695092824835624	0.0155457260375002	-0.0934330484197891	0.09739	0.04068	0.07967	0.47750068426863	0.702587222535783	0.242394416585636
chr1_29363069	-0.257901590537759	0.1519859003247	0.261457557428321	0.3588	0.1718	0.3982	0.502266205766927	0.383473419509247	0.54697647169494
chr1_29363101	0.090198150078018	0.125744818435553	0.0826084866024512	0.1443	0.07161	0.1315	0.536224859525597	0.0798668396633827	0.533451301083703
chr1_29374387	0.0891862348946326	-0.0271624577579198	-0.145330558590448	0.1899	0.07242	0.1785	0.644725116361452	0.708342110155121	0.423073149783676
chr1_29377431	0.410208523612834	0.036433998720755	-0.358791400113826	0.346	0.1531	0.2939	0.265989315848365	0.814077091628642	0.24325915416145
chr1_29377487	0.153374611729373	-0.011813534201846	0.157271044749209	0.2975	0.1212	0.2454	0.62257656698074	0.922922663986844	0.534415719822404
chr1_2937853	0.706174190449461	-0.00206205177186706	-0.133013635424017	0.2282	0.108	0.1922	0.00258773534533052	0.984855947727401	0.497039299048308
chr1_29396210	0.147964104034826	0.0416970290440653	0.32740631154474	0.2261	0.09509	0.197	0.523817383328803	0.662464071374304	0.103229990436661
chr1_29397232	0.354353908023833	0.229890738386216	0.0437210211195774	0.3203	0.1382	0.2964	0.294623095112885	0.0994548920800374	0.887965977244884
chr1_29397239	0.275309072641515	-0.00120640458008308	0.299431797883305	0.2662	0.113	0.2248	0.318812065860409	0.991536386109593	0.194321854659334
chr1_29405120	0.161571407915229	0.0211013750775265	-0.0340072183464093	0.09213	0.03856	0.07806	0.0807633155537621	0.584497011150903	0.664052067338525
chr1_29405136	-0.280637910914637	0.124537188672595	0.182865812550597	0.3046	0.1111	0.2251	0.380187315831455	0.265276067198094	0.428636641971779
chr1_29405219	-0.0980743210395425	-0.0179533192360146	0.0904679326511628	0.08414	0.03604	0.07493	0.245448603521048	0.618606555774147	0.228600468627958
chr1_2940548	0.0918336939546039	0.000932070898328631	0.287860994424907	0.1911	0.07591	0.1663	0.637143247227106	0.990231581081812	0.087846097133107
chr1_29405895	-0.197557409590453	0.0578487924072017	-0.229498793691897	0.1468	0.06558	0.1162	0.183130043790735	0.378744810857939	0.0498028446534693
chr1_29405926	0.210809054300299	0.0465542868269072	0.151486118607775	0.166	0.06941	0.1404	0.210455220777782	0.503433739125647	0.285397066611111
chr1_29405951	0.0695965940775228	-0.0496011633625783	0.0482082860426657	0.1894	0.08171	0.157	0.718243528306582	0.545172862315315	0.761698444852975
chr1_29405956	0.250999896803156	-0.031267441624187	0.0297968097053141	0.1658	0.07096	0.1367	0.135458490222574	0.660281911893411	0.829045386001771
chr1_29417987	0.205336316042251	0.121822691052916	-0.28320378699356	0.2724	0.1118	0.1935	0.468268865420144	0.278889615093012	0.151023939924939
chr1_29417993	-0.0275527750133374	0.040403713974681	-0.208523071709841	0.2515	0.09996	0.1874	0.915556627341864	0.687555701818072	0.27439236701785
chr1_29418007	0.313553767659771	-0.00396102071886416	0.275444589730033	0.2959	0.1146	0.229	0.311438377831364	0.972609087159851	0.241658388456178
chr1_29418021	0.652503911817256	0.070800450582045	-0.146195272160207	0.2023	0.08491	0.1694	0.00158454457556023	0.406076404455809	0.395022006671433
chr1_29418028	0.250878349448262	0.155160257454215	0.0242428523706084	0.2352	0.1124	0.1797	0.299858611212682	0.170162574704171	0.894421734384462
chr1_29418037	0.0499500062328105	0.0103070389254928	-0.222860086338837	0.2006	0.09703	0.1676	0.807276053739371	0.915801296922808	0.189889719501302
chr1_29424495	0.508622943254665	0.04343046582313	0.101466128836364	0.2109	0.08854	0.1744	0.0184017300451551	0.625130879512535	0.566722540934326
chr1_29424583	0.386326144100966	0.0415237626776672	0.338768887329633	0.2024	0.0797	0.1663	0.0615920760583613	0.603521273789275	0.0445659023182778
chr1_29425877	0.414555003116966	0.1546348494783	-0.301807222059552	0.2127	0.09291	0.183	0.0568562188303738	0.0974887790315127	0.104938466126127
chr1_29432427	0.040751865593232	0.0434600736091765	-0.170001126873412	0.1894	0.08975	0.1609	0.83267774689286	0.629606634307904	0.297042043978732
chr1_29432443	0.121374741679076	-0.0459785564843583	0.15787043906943	0.174	0.08581	0.172	0.492136151972623	0.593450986215747	0.365903884395323
chr1_2943729	0.174552594246649	-0.0142162736654337	-0.230479049115888	0.1136	0.04299	0.09944	0.126858580086636	0.741111189861424	0.0210948738124678
chr1_2943735	0.249692118226601	-0.00780252547612557	0.0125519741679554	0.16	0.06652	0.1472	0.123445619529836	0.906831419851068	0.932783980288974
chr1_2943828	0.0981105573898192	0.037801205781599	-0.0368438471131398	0.1129	0.04912	0.09519	0.38789122637976	0.442107312031596	0.700016432361043
chr1_29455128	-0.314116777531412	-0.0393583779324614	0.234781886533706	0.23	0.08994	0.1999	0.183811388644692	0.66295753036495	0.249818229376988
chr1_2945852	0.345461612612106	0.0799320769858938	0.0961109622413604	0.1937	0.08004	0.1941	0.0801683476819155	0.319518610302084	0.627147991391396
chr1_29463477	0.132473662361101	0.0412648684605761	-0.134288933795955	0.171	0.07382	0.1541	0.445290912300238	0.57720778262648	0.389220934513771
chr1_29463607	0.123963200480683	-0.11307843082085	0.171883377919516	0.1493	0.05785	0.1202	0.411651937276744	0.0510083168164305	0.15572113311327
chr1_29463657	0.0704969343796664	-0.0722651264601915	0.0913694115145394	0.2156	0.07936	0.1576	0.749506449693154	0.36402254791214	0.566976534609642
chr1_29465108	0.384308516193174	-0.097163644247542	0.186141585961729	0.206	0.08139	0.1694	0.0679161969113575	0.234108271317576	0.278831605998979
chr1_29465199	0.0482272593547075	-0.0470330567597731	-0.0300968220221903	0.1228	0.05888	0.1026	0.696715708485478	0.425213379444839	0.770444673222493
chr1_29466407	-0.114904573654655	-0.0769648789026512	-0.415922097760484	0.167	0.07342	0.1406	0.497525105539015	0.295813652889706	0.00340263571044763
chr1_29489922	0.109241576546202	-0.0430268180572192	-0.0401300286056716	0.1495	0.05639	0.1243	0.469986550918402	0.446174589764022	0.74870727741624
chr1_29489987	0.155054144907402	0.0470279598639005	0.0383791038613058	0.1514	0.06322	0.1163	0.311380268430889	0.457851172016398	0.74309196124663
chr1_29499754	0.298183848055905	0.0324252111065825	-0.0958766607030683	0.2308	0.08334	0.1714	0.208725952086296	0.698224811662235	0.581567956507403
chr1_29499849	-0.0451934846059693	-0.0722697554389383	0.154336701439771	0.183	0.07976	0.1556	0.808169232861073	0.366417902045668	0.327184779517623
chr1_29502237	0.768305895022901	0.136424666976909	0.268439206897252	0.4252	0.163	0.3162	0.101954807278806	0.408935887710598	0.420591087432593
chr1_2950877	-0.253609081609467	-0.000435592110150622	-0.152016009090374	0.1686	0.07094	0.1385	0.138161490164714	0.995113131892486	0.277032199742639
chr1_2951042	0.489728385574625	0.0395035119073798	-0.0239577076970537	0.1908	0.06999	0.1512	0.0117502480100792	0.573412826489297	0.875537424600927
chr1_2951077	0.177547973260041	-0.0033904066510755	0.214543210700632	0.1074	0.04347	0.09014	0.100261978286001	0.937891334876708	0.017767798614239
chr1_2951095	0.207833958067081	0.0630704722774725	0.266391006119846	0.1477	0.06045	0.1224	0.164012465260808	0.297670751797448	0.0307701571850113
chr1_2951217	0.0945403970030911	-0.111233410820239	-0.118658440898441	0.1808	0.0812	0.1579	0.607054169509929	0.172144313023962	0.458056318680803
chr1_29518362	0.693701891541233	-0.00580843178096276	-0.168071579642219	0.2547	0.09318	0.2022	0.00844402593741844	0.95051154593402	0.41561906979941
chr1_29518529	0.459810048990671	0.00594921703682907	0.834620460534807	0.2446	0.09634	0.198	0.0683423528592157	0.950988837558545	3.59931467794894e-05
chr1_29524983	-0.147138290623082	-0.0702419009227188	0.0031351271779708	0.1832	0.08453	0.1548	0.429782605715898	0.40767277396893	0.984036488750343
chr1_29524990	-0.206417295676132	-0.0593013726173285	-0.0323533103571232	0.1921	0.08227	0.1536	0.291645968636904	0.472528837128898	0.835124367043825
chr1_29535197	0.109651306402158	-0.034924305717252	-0.222973185907803	0.1334	0.05465	0.1174	0.41528571422285	0.523409195680389	0.0592778980898577
chr1_29535761	0.18054281173943	0.0587182265748975	0.326339748594467	0.1961	0.08737	0.178	0.366636666714326	0.503180456665256	0.0712169861729446
chr1_29535768	-0.0982773217019041	-0.0821937917456486	-0.197911244067097	0.3721	0.1703	0.3083	0.806340346904311	0.634365876033181	0.541415354310836
chr1_29546173	0.249713078953536	0.075726586255745	-0.0220084905568709	0.1615	0.07417	0.1459	0.127031418572723	0.308595015010117	0.881370373240076
chr1_29547662	-0.0910153749005792	0.0935622623448031	0.145867244350823	0.2437	0.1035	0.1936	0.717192823740299	0.368584311138838	0.459790591387705
chr1_29550350	-0.496555000090493	-0.0679824295122183	-0.610258403650623	0.2178	0.09256	0.1667	0.0260721734443558	0.464586295832647	0.000306675619878294
chr1_29554954	-0.0145607241097819	-0.0135443092102047	0.172716820742696	0.1203	0.05033	0.0997	0.904358180936223	0.788107450884776	0.0847558981758206
chr1_29554986	-0.563645901813521	-0.115870319191413	-0.35113043678657	0.2425	0.1005	0.213	0.0241373762866104	0.251339781861223	0.107251610985017
chr1_29563810	0.141476898782282	0.0309806797282201	0.105605508935744	0.1426	0.06974	0.1233	0.326107236478165	0.657657583534653	0.395349074973713
chr1_29572924	0.199013036600326	0.00696116053630504	0.359024256946794	0.193	0.07404	0.1776	0.311648696119861	0.92529912415551	0.0466574908415324
chr1_29572971	0.103693413238674	-0.00857211870433803	-0.0724024992903212	0.1982	0.07414	0.131	0.608093553299836	0.908205361806494	0.583741377565422
chr1_29587135	-0.179262263736732	0.0546196972495774	0.0953769234121401	0.2594	0.1099	0.2341	0.504510384616804	0.621317447228026	0.69203242627135
chr1_29592912	0.393728602039592	0.0700432369002076	0.190706253425099	0.2322	0.1002	0.1903	0.0990863867257901	0.486731811224935	0.325203149018496
chr1_2970411	0.231385453797272	-0.114483961669219	-0.00394861997313836	0.1635	0.07142	0.142	0.162667024232874	0.109848519857128	0.978040678692203
chr1_2970419	0.00903532550735617	-0.0536298134892386	0.0222385090145385	0.08696	0.03608	0.073	0.91755941499446	0.137425690814733	0.76126173743183
chr1_2970483	-0.00178058317648028	-0.0390363456985057	0.184262309709862	0.1175	0.04968	0.09208	0.987993147063353	0.432579349534093	0.0463042131166863
chr1_2970505	-0.0923022198212679	-0.0513598083664114	-0.0541996099144583	0.1146	0.0575	0.1043	0.42363948144915	0.372534323245857	0.605284007344483
chr1_2970531	NA	NA	NA	NA	NA	NA	NA	NA	NA
chr1_2970577	0.0369210027444056	0.00164866904356582	-0.129262090413754	0.2023	0.08413	0.1706	0.858147653636877	0.984420530891529	0.455314973874598
chr1_2970706	0.115849999032002	-0.0915016281830484	-0.500787222803239	0.1775	0.0733	0.1454	0.520670573889215	0.213146880140518	0.000655364047821627
chr1_2970819	-0.0623975591883166	0.0334424993505487	0.180138859061611	0.221	0.1012	0.1689	0.783039167469778	0.742334881189041	0.293158155675633
chr1_2970873	0.154017112841408	-0.0497440010853556	0.0283850091288472	0.1615	0.06559	0.136	0.346629388773953	0.449184554469746	0.836186273960716
chr1_2970904	-0.0675274354853563	-0.0499141904326284	-0.132140491606333	0.1269	0.05185	0.09689	0.597617967634316	0.336366012033114	0.174653173926812
chr1_2970910	0.15044643346061	0.0508938739582256	-0.296685236174255	0.1423	0.05845	0.127	0.295335184938492	0.384717888305856	0.0204934861288426
chr1_2970948	-0.1996284214809	-0.00803082725967452	0.0543312944967855	0.2079	0.08703	0.164	0.347611087827346	0.926756504880218	0.743817004738045
chr1_2971040	0.318134917082107	0.0298544876129388	0.226086956521739	0.2055	0.07645	0.15	0.129757000305645	0.697004594727982	0.136173394878653
chr1_2971052	0.17677461549954	0.0612036174746089	0.145669215877945	0.207	0.07917	0.1475	0.403443468401779	0.440920806025278	0.328675245733796
chr1_2971090	0.0785150979655351	-0.00891466700901875	-0.112912701936057	0.1181	0.0493	0.09927	0.509147190490972	0.856677624404419	0.257713497330093
chr1_2971127	0.12713724288447	-0.0840041810949376	-0.181614835799155	0.1668	0.07106	0.1351	0.452330357361736	0.238330478545137	0.182868494269711
chr1_2971146	0.280230860069031	-0.0529661894952208	-0.0726681046521942	0.1873	0.07478	0.1551	0.141647743248594	0.479995165396646	0.643468669527583
chr1_2971153	0.514192038055907	-0.113104539235008	0.1211114700058	0.1947	0.08434	0.1774	0.00958630637545754	0.181458946838146	0.50166372356682
chr1_29730615	0.374464268759937	0.0285302587070793	0.174352064141634	0.1324	0.05928	0.1111	0.00505699154932926	0.630919330042767	0.118852029359534
chr1_29730620	0.230995063389101	-0.0133269492111334	0.281328949081812	0.1611	0.06537	0.1337	0.157029686292987	0.838796263123252	0.0370430775669549
chr1_29730676	0.308306443658616	-0.0522841356129055	0.0400073886596372	0.1898	0.0823	0.1555	0.110746068302043	0.526647420331453	0.79937764247196
chr1_29735093	0.0229033495932711	0.0034420273321195	0.290289262515601	0.1676	0.07237	0.1311	0.892831789806724	0.962165093067441	0.0281530287018347
chr1_29735104	0.0227735680244579	0.0867296282105113	0.0622895336683963	0.1587	0.06616	0.1215	0.887331084932056	0.190861385246527	0.610841316312194
chr1_29739687	0.0775998532545447	0.00947058753206336	-0.158533683873211	0.1577	0.0613	0.1239	0.62702718063325	0.877447964624202	0.204202137899051
chr1_29739809	-0.203736421810005	0.0341966623719473	-0.0263211304606274	0.1442	0.06086	0.1155	0.162080825314701	0.574900453968235	0.820918771036424
chr1_29739888	-0.0814823439710525	0.148686228005045	-0.577710429161241	0.2004	0.08932	0.1833	0.690371964717765	0.0973188984211384	0.00194620301989468
chr1_297440	-0.423893333333333	-0.105213310408184	0.0736569375358432	0.25	0.1159	0.2007	0.100645594070269	0.367228924829142	0.719196588115855
chr1_297523	0.0946383716192737	-0.0470659915218929	-0.0542535522856671	0.1747	0.07081	0.1556	0.593764580387085	0.507323160245767	0.730525618005899
chr1_297568	0.0738981343036838	0.00553108404425224	-0.109964310085811	0.1685	0.07734	0.1497	0.665527858750143	0.943157192236561	0.467662808194675
chr1_2976344	0.589223838081036	-0.0649767068306489	0.0976410243651623	0.2324	0.09339	0.188	0.0136643375969165	0.488487892650736	0.609976970835709
chr1_2976400	0.211198844221977	0.0156797491407495	-0.153571066415845	0.141	0.06173	0.1189	0.138101014574649	0.799865701462191	0.199689657309759
chr1_29764568	0.134835225031423	0.0139518809118644	0.205129297652806	0.1398	0.06098	0.1195	0.339570060966725	0.819359709968759	0.0883320363277574
chr1_2976470	0.225895418635551	-0.0929660514530202	0.0901974085123477	0.1457	0.06527	0.1176	0.125061657138611	0.155231507477458	0.446261346405679
chr1_29769473	-0.255608255902836	0.0128587686549042	-0.0796176516258685	0.1792	0.07313	0.1556	0.160528596731888	0.860793960060383	0.613243258511343
chr1_29770727	0.0516177604530378	0.0429966604334218	-0.0862280805105252	0.2662	0.1282	0.2622	0.851731678521408	0.739421248071222	0.750971975697243
chr1_2977143	-0.0706468940758713	-0.0144555959564761	0.0562849293147016	0.1698	0.07695	0.142	0.681792994507117	0.85142542874272	0.694795072901303
chr1_2977175	0.188517451224388	0.104399208042077	0.179844848949902	0.1548	0.06915	0.1384	0.228924754221804	0.132032262787303	0.198111171010171
chr1_2977186	-0.0667393270431467	0.0313980225324052	0.0389437585683865	0.1406	0.06131	0.1126	0.638383622396661	0.609242038858883	0.731102158242612
chr1_2977206	0.0612172607435705	-0.0146260958295248	-0.0460600659775705	0.1489	0.06193	0.1188	0.684340837725657	0.813651435912205	0.700263122380928
chr1_2977220	-0.0154718395329567	-0.0150024005346113	-0.0799431000749115	0.1508	0.0591	0.1201	0.91921299640328	0.799956024550688	0.508727894697726
chr1_2977227	0.0968500734909472	-0.00987164494463453	-0.0633100430402995	0.1321	0.0548	0.111	0.467390051520805	0.857255554096064	0.570825507226396
chr1_2977236	0.107123142625901	-0.00911217347534425	-0.210003162143452	0.1504	0.05849	0.1273	0.481337372655227	0.876408576872605	0.101787266010471
chr1_2977243	0.0708998306366897	-0.00738734681284131	-0.231908544367739	0.143	0.05972	0.123	0.623633348625988	0.901727858815907	0.0613286455962948
chr1_2979275	0.0543563025068393	0.0559282765091332	-0.13359752035534	0.226	0.09991	0.1895	0.814758411960421	0.577537220838571	0.488795404670756
chr1_29809844	0.216020262554879	0.117547172414331	-0.175023357235063	0.1986	0.0742	0.1478	0.286401620842624	0.114146564059591	0.241524477865157
chr1_29815881	0.11247233047385	-0.00405750351183758	0.304673167229554	0.157	0.06568	0.1328	0.479255747741874	0.950846768543978	0.0229716768452017
chr1_29817682	0.353080738418236	0.00988305142175651	0.32949842343022	0.191	0.07795	0.1827	0.0695918965256633	0.899414287106183	0.0762056368390889
chr1_29817795	-0.0167292870133567	-0.0121539732344666	-0.168561936839953	0.1315	0.05287	0.1051	0.899641554703984	0.818431670606098	0.110725250965055
chr1_29820691	0.0925842521409678	-0.0490467557594715	0.37685728297454	0.3141	0.1382	0.2307	0.77959828244063	0.725219677805561	0.111953538036611
chr1_29822652	0.357443365037522	0.035360609283707	0.118327119877143	0.2368	0.09522	0.1956	0.142500728366339	0.711628682956076	0.553007748811805
chr1_298331	-0.16205831444108	-0.0100254054390138	-0.216169339401571	0.09806	0.0392	0.07959	0.100035915499657	0.798295577480814	0.00678083492732906
chr1_298376	-0.180642574244224	0.0506953998403874	-0.0339234671685823	0.1037	0.04338	0.09301	0.0831701480383564	0.242994297236022	0.716494174071952
chr1_298390	-0.29030806573252	-0.00805191296775371	-0.0504142760297798	0.1175	0.04973	0.101	0.0141437329023619	0.871532455387322	0.619471998960764
chr1_298410	-0.330195363903229	0.058533964671375	-0.137161693832595	0.11	0.04784	0.09203	0.00284916149440706	0.221656535369615	0.137788478332608
chr1_298419	-0.264580352946953	0.0617024607925498	-0.00459119524057418	0.1079	0.04075	0.08374	0.0147780656864491	0.130301732122236	0.956429878532483
chr1_298429	-0.179880513382022	0.0386687323415327	0.119105480654365	0.1101	0.04216	0.09188	0.104405794917327	0.359470480763768	0.196761823300132
chr1_29844070	-0.130191367973744	-0.113022597228483	0.0392233530753455	0.159	0.07422	0.1475	0.418861983362357	0.128861932749951	0.792541015289584
chr1_29844073	0.135070144464933	-0.0224527542082416	0.0390371647489659	0.1238	0.06071	0.1151	0.278967371867419	0.712012946053273	0.736188812509157
chr1_29844084	-0.0268005165690148	-0.0342691901146354	-0.0252927122860155	0.1325	0.0538	0.1094	0.841101559275964	0.524742995926526	0.818241640367057
chr1_29844088	0.0271740298828335	0.0825812645909526	0.0289723873333777	0.1075	0.04554	0.08956	0.801569168135658	0.0700639038879699	0.747303487428054
chr1_29844097	0.107329565383809	0.0695951038337127	0.113038334846088	0.1113	0.04406	0.09111	0.337893744503927	0.114561234701261	0.216637190756499
chr1_29844144	0.0498706873649173	0.00704725091474573	-0.183471593727615	0.1151	0.05089	0.101	0.666903417188355	0.890002820161868	0.0707215365818171
chr1_29844146	0.143308574974701	0.0255533679534371	-0.0321630505411896	0.1026	0.0457	0.08693	0.164711588937771	0.576454904841391	0.712435356150185
chr1_29844152	-0.0201599601755775	0.0290996888190205	-0.116089586020999	0.1091	0.04529	0.09688	0.854263543794347	0.52096423573409	0.233008187265613
chr1_29844160	0.13110615550962	0.0781299007198593	0.113522293082207	0.1463	0.06298	0.1158	0.375346171379638	0.215683349513844	0.330187857175421
chr1_29844162	0.243453846456496	-0.00093287820299288	-0.0455491422813092	0.1412	0.06364	0.1098	0.0878400820042032	0.988328192846757	0.680098199738698
chr1_29844167	-0.00484605114178104	0.101176270304965	-0.227174552903142	0.1587	0.06861	0.1289	0.975948271815627	0.141241678212977	0.0805148581159613
chr1_29844170	-0.203383950259215	0.0506377068340789	0.0092844851493701	0.1364	0.05924	0.1208	0.139635762739416	0.393499667265283	0.939184024204862
chr1_29844993	0.350933792991347	-0.0716913382554572	0.0688834085914829	0.1716	0.07197	0.1294	0.0439325675911761	0.320444469767032	0.597600877099463
chr1_29845	-0.0723164254459792	0.06557267256404	-0.161386828108684	0.1782	0.07229	0.1383	0.689656912934092	0.365621783883681	0.247796040739587
chr1_29845013	0.273205787805222	0.110859267227059	0.273278966178764	0.239	0.09775	0.173	0.267002333471704	0.259033313889387	0.119748758935892
chr1_29845027	-0.0218280928245028	0.01187135143307	0.0845639766543492	0.1226	0.05139	0.09811	0.859744006917167	0.81754798913246	0.39101841153453
chr1_29845038	0.173776052300564	0.0367786711117213	-0.301475092200527	0.2536	0.1028	0.1908	0.507435695035896	0.721935130341347	0.120894307908779
chr1_29845043	-0.0971677823886942	-0.00927935621036832	0.0517989858241939	0.1379	0.05905	0.09716	0.485244058167337	0.875347430718865	0.595690166249779
chr1_29850011	0.299975421576709	-0.0261750128436614	-0.406423544934354	0.2638	0.09675	0.2506	0.272706169838035	0.787719165442505	0.116403171488222
chr1_29850234	0.234683650132007	-0.101401118603341	-0.275166644832983	0.2814	0.1188	0.2277	0.423545659065628	0.396716409330316	0.239308615028176
chr1_29854990	0.174921520630048	0.0106853340555666	-0.491494633705137	0.5146	0.2514	0.4324	0.77070293750852	0.967185680983126	0.30540486039477
chr1_29855027	0.0491541640102485	-0.0798089129472276	0.0640275680159963	0.1519	0.06612	0.113	0.749089241352022	0.228438883597944	0.573444099800826
chr1_29858	-0.0121917042764192	0.0261271513905349	0.0693091592297008	0.09572	0.04677	0.08571	0.899111697595132	0.576831243249671	0.420432245846104
chr1_29860	0.00522201216870408	0.0429422937075741	-0.0077618023429691	0.1054	0.04636	0.09415	0.960705132029409	0.354818695093123	0.934587382724391
chr1_2986389	0.545939420928984	-0.0243447642848328	-0.0268314017163316	0.173	0.0656	0.1268	0.00188270957436754	0.711151641052462	0.833748758089432
chr1_2986471	0.54599022613165	0.0201321910842902	0.00845332290854763	0.1438	0.05558	0.1132	0.000171680766310578	0.717606004917521	0.940854431259833
chr1_2986480	0.595658850485058	0.0327434114652318	-0.046722438620974	0.124	0.04735	0.1037	1.87336132517757e-06	0.489727007464434	0.654063141113461
chr1_2986524	0.502771054531291	-0.0123778845975914	0.129380473172715	0.2809	0.09759	0.1902	0.0858344105906171	0.899549738297281	0.504250795092253
chr1_29866	0.0327028602334393	0.00878421751491676	0.124015947532993	0.1082	0.04554	0.09486	0.763818588018966	0.847201730940879	0.193100264124021
chr1_29872	0.10143888020529	0.0196299097284712	0.0653724180066621	0.1012	0.04509	0.08679	0.318660423906196	0.66363012527045	0.453024045549204
chr1_29888	-0.0766068183761717	0.00983524508394946	0.227541410889303	0.1202	0.04965	0.09925	0.526924920134417	0.843164590829129	0.0225313520288529
chr1_2989484	0.126886212847536	-0.0285037427288181	-0.0264275658022792	0.1455	0.06317	0.1211	0.388253026362627	0.652478577334417	0.828502019114912
chr1_2989507	0.313700649600469	-0.00798143079420131	0.236441228634565	0.1597	0.06568	0.1503	0.0524889964467014	0.903487031107414	0.119884506328825
chr1_29904287	-0.109054716045928	0.0433902600082844	-0.193196905855075	0.1029	0.04024	0.07871	0.291797402973535	0.281295614141215	0.0144080530758871
chr1_29904348	0.272480012400396	0.0278982030389191	0.0212684624894268	0.1469	0.05933	0.128	0.0665435507685106	0.638789093722965	0.869106866636546
chr1_29906	0.0305556989903014	0.0184525658281214	0.0979511432668912	0.09325	0.04201	0.084	0.744237267623617	0.66076699868949	0.245250166314929
chr1_29910686	0.104159944471821	0.0185823092240217	0.0056202602558655	0.2418	0.09905	0.2002	0.675957053982521	0.851909353778886	0.978057042075625
chr1_29912664	0.32988283052848	0.00266591275497409	0.0379919802808018	0.1496	0.06398	0.1227	0.0292363961071386	0.966831493846241	0.758620025591902
chr1_29912761	0.13669965990504	-0.0752250924413374	-0.0137904249823133	0.1689	0.07863	0.1426	0.425030196934762	0.340217782016261	0.923743956706958
chr1_29919352	0.197640966102499	0.0347056054704687	-0.0969910240718074	0.1777	0.07313	0.14	0.273728835196288	0.635996730118176	0.492731989028861
chr1_29919514	0.0116518969719024	-0.0137045351031297	-0.00664916802311488	0.2672	0.128	0.2285	0.966481254547188	0.915434803953362	0.977399470055115
chr1_29924476	0.328483317409587	-0.0207236962200704	0.00170337063914317	0.1372	0.05544	0.1146	0.0177135411872281	0.708977908923012	0.988219110076429
chr1_29926619	-0.267513197317734	-0.0498892283193452	-0.00129734077903478	0.1524	0.06476	0.1189	0.0827706233714881	0.44203940526206	0.991356054534418
chr1_29926630	-0.0172254763580388	0.012387143458509	-0.0279977200492841	0.1696	0.06792	0.1236	0.920269753990352	0.855616248961261	0.822148984601702
chr1_29926681	-0.185424177971441	0.306417206177286	0.249165779099617	0.2958	0.1145	0.2359	0.549303136577308	0.00784817705335206	0.304691300104711
chr1_2992784	0.18490587614915	0.00454022015874082	0.00110157340559251	0.1275	0.05188	0.1025	0.150318858115595	0.930356726039898	0.991470415143706
chr1_2992828	0.303548743741623	0.0275314127652191	0.159146098918318	0.1513	0.05093	0.1188	0.0473479740008559	0.58928527858178	0.183476511015436
chr1_29928586	0.179818204870344	-0.180346131718253	0.161897604646029	0.2649	0.1116	0.2079	0.512747643810042	0.108293703570632	0.446231248283025
chr1_29928632	0.0825490938347298	0.0444067281023161	0.277716492990831	0.1621	0.06823	0.1344	0.615306840565289	0.51613023630006	0.0405996645259905
chr1_2992878	-0.0346612389538717	0.0486149152571993	-0.130406643083594	0.1166	0.05268	0.09212	0.767811666842885	0.356761796447673	0.158658498441465
chr1_29929834	-0.210682315379475	0.0351674874344499	-0.0892631973827941	0.1392	0.06476	0.1161	0.133928855995927	0.587885032580355	0.445076909082818
chr1_29929852	-0.141868934635696	0.0690646784292091	-0.185686457401379	0.1541	0.06532	0.1225	0.363016426990728	0.291393246130797	0.132480584078687
chr1_29929866	-0.744222545417382	0.540739429544086	-0.295593918380086	0.6278	0.1801	0.5636	0.356152826597359	0.00314350488018178	0.664839578157628
chr1_29929871	-0.206740554376782	-0.0396207073722772	-0.125890588701705	0.1327	0.05286	0.1051	0.122545633426819	0.454163131084543	0.233581638573514
chr1_29929904	0.343617734922083	0.101328168459349	-0.596795642495642	0.3455	0.122	0.2758	0.350661845426085	0.409738121788443	0.0375305384602808
chr1_29930637	-0.13461169089588	-0.107269676944414	0.299679682750817	0.1638	0.06617	0.1436	0.417534791771339	0.105755383610021	0.0388968189736264
chr1_29930658	-0.128932793522267	-0.084630885266074	0.0642333583260609	0.1875	0.09544	0.154	0.499392468042735	0.377400234491115	0.680248477476235
chr1_29931453	0.341710009698658	0.00260008859246584	0.0606240327092253	0.1677	0.07095	0.1461	0.0445615253942144	0.97084028745766	0.681441832274978
chr1_29931474	0.254408452811924	-0.112590866669677	0.0274766675773035	0.1511	0.05892	0.1275	0.0960369905328156	0.0564440955374774	0.830746338125497
chr1_2993706	0.261833693493389	0.104912208066634	-0.15152590950965	0.1639	0.07639	0.1589	0.115044778859004	0.170885766087327	0.346460375620027
chr1_2993758	0.160572706998944	-0.0140877756811419	-0.00374792597467745	0.1553	0.06404	0.1306	0.307061564374329	0.826235304100435	0.977301685655424
chr1_2993822	0.314421194033762	-0.0684206833189367	0.117449372357517	0.1731	0.08116	0.153	0.073615865375667	0.400766299846655	0.448088956639873
chr1_29938603	0.292450434851771	-0.0377186536539039	0.048644737492998	0.139	0.06063	0.1262	0.0372024373713189	0.534620969385565	0.702182708224761
chr1_29938895	1.40479208342331	-0.223500569423446	-0.0395936509729692	0.4947	0.1892	0.4292	0.0135920688800115	0.246066387549104	0.93359632573428
chr1_29942135	0.074083616746705	0.0811213697494402	-0.270228483735639	0.2073	0.0861	0.1658	0.726630766253259	0.347896391893505	0.107991193973005
chr1_29942225	0.130410013147118	-0.0105236941236286	0.116047123091813	0.1272	0.04745	0.1227	0.309197172434409	0.824675811401742	0.347919289365671
chr1_29942248	0.122066558216499	-0.0456735909926825	0.0222360021615672	0.1203	0.04987	0.09856	0.313783161953575	0.360342077466161	0.822360234686662
chr1_29942335	-0.0190085158150852	-0.101225313468634	-0.138625928263753	0.1232	0.05669	0.1083	0.878307981886752	0.0746315232926189	0.20319940518492
chr1_29942891	0.313177589122582	-0.11136908771113	-0.277754580635959	0.1606	0.0649	0.1349	0.0542625430851097	0.0868242947108246	0.0413357927823618
chr1_29943005	0.113192471590909	0.0327080919950932	0.0947078201162596	0.232	0.08883	0.1826	0.635081619965532	0.713802249028513	0.610091653275933
chr1_29943019	0.21351351701429	-0.15704732868292	-0.115251706394309	0.2066	0.08912	0.1573	0.311936587510494	0.0792270282238127	0.469332258362566
chr1_29943032	0.0388029130116255	-0.0170245087348219	-0.0687855871932867	0.1746	0.07835	0.1409	0.826786220816556	0.828504528628818	0.628870644033643
chr1_29943039	0.010197036392683	-0.0993389123285268	-0.118206927859828	0.1547	0.06257	0.1303	0.948077348498035	0.113072348571577	0.36840961244707
chr1_29945	0.0748779494132128	-0.0138466726400592	0.0414693862855712	0.08317	0.0347	0.06934	0.369622460480091	0.690041133254659	0.550761671648989
chr1_29945882	0.211288174748455	0.0188574349416487	-0.0273242127752092	0.1391	0.0598	0.1246	0.132530094500284	0.752930688107359	0.827751311509223
chr1_29950207	0.276575276575277	0.103318959087342	0.119640655433688	0.188	0.0774	0.1671	0.148482284533489	0.183233164886936	0.480240605602509
chr1_29950228	0.0112771229366898	0.0398076332512078	-0.085235418427739	0.1729	0.07394	0.1247	0.94877826880713	0.591334061185565	0.497652148870922
chr1_29950255	0.0772581964897442	0.116132328917724	0.0625479227466927	0.1791	0.0896	0.1468	0.671278358835354	0.1967360908755	0.673419399485003
chr1_29954334	0.0381306777334815	-0.0385661381175331	0.248104041213487	0.144	0.05719	0.1154	0.793293238408596	0.500789925868876	0.0327132730756328
chr1_29954425	NA	NA	NA	NA	NA	NA	NA	NA	NA
chr1_29955	0.112087445670686	0.00713752460475734	0.0339723804834213	0.08898	0.03653	0.07327	0.209589175219501	0.845191275920454	0.643784522765577
chr1_29956496	0.655950888262061	-0.0136851861397567	0.416885655083329	0.2367	0.103	0.2195	0.00709222721142655	0.894858357027764	0.0638919215482784
chr1_29957753	0.411220039727774	0.177295856690899	0.214890671872568	0.2939	0.1061	0.222	0.181095291305633	0.0965942439791497	0.345260733573872
chr1_29957787	0.0971854688486845	-0.0357785803099545	-0.0918636493959552	0.1984	0.0726	0.1587	0.631150224164502	0.62306052574304	0.56765052214009
chr1_29957809	0.281796643161108	0.0685212586087443	0.145771352084481	0.193	0.07261	0.1587	0.151962231947238	0.346603374551091	0.364463213708635
chr1_29961668	0.0514079500381059	0.0292573630385955	-0.234663455343942	0.1707	0.06852	0.1332	0.766665373739175	0.67011762214561	0.0808041538127551
chr1_29961678	0.33798704403542	-0.00119785816057977	-0.247078131572284	0.3023	0.1221	0.237	0.286540612047677	0.992231069495152	0.311145240545011
chr1_29962	0.0520499840930416	-0.0203347821637347	0.0574740418876726	0.082	0.03491	0.0703	0.52698296327586	0.560474700994169	0.414768299294645
chr1_29963131	-0.313320776251765	0.123788060728194	0.132027896613017	0.1363	0.05599	0.1144	0.022767986823421	0.0272841915221467	0.251582894407831
chr1_29963162	-0.136969279228693	0.0938912839351043	-0.208644951763446	0.1396	0.06029	0.1147	0.33127556156148	0.120066455339236	0.0707554393567661
chr1_29963232	-0.125333194129109	-0.0308115165484151	-0.121252849709663	0.1679	0.07884	0.1393	0.461804758652511	0.696836620269489	0.388710976327612
chr1_29963356	-0.132294444700616	-0.0349376133982019	-0.0134632310571748	0.1943	0.08752	0.1665	0.50419667968734	0.690877909400325	0.936450761950161
chr1_29965	0.0228079963023688	-0.00493219480510917	0.0687396328647939	0.08323	0.03544	0.07333	0.784787910947875	0.889384675194328	0.349851432094791
chr1_29967069	-0.209544315884271	-0.0559870354011053	0.10254352245882	0.1582	0.06368	0.1266	0.1909163149432	0.380264549806833	0.421707055209919
chr1_29967206	0.0304525104492293	-0.0183413251878141	0.0653331215301962	0.1603	0.06236	0.134	0.851256597574292	0.769103627415813	0.628979677112605
chr1_2997243	0.628511937926766	0.0991925756687071	-0.0822774702968983	0.2616	0.1035	0.1934	0.0204003273744454	0.340470846125818	0.676389972619772
chr1_2997322	0.2922796448043	0.0698140250427608	-0.076022187189788	0.2187	0.08746	0.2081	0.192203368034881	0.426508423966815	0.720853756671223
chr1_29973475	-0.233917786518246	0.00871586821151729	-0.5400326256941	0.1897	0.08759	0.1455	0.226009309382586	0.921038923160669	0.000240596672634874
chr1_29973497	-0.273530474601454	0.018461884882085	-0.446688294652513	0.1837	0.08452	0.1525	0.143284953092606	0.827701397470868	0.00379347940367192
chr1_29973511	-0.284583333333333	0.0198488556390115	-0.0970598384575056	0.2	0.08364	0.1439	0.163266905286827	0.813059123151416	0.504468729444866
chr1_29973563	-0.0615225725185819	-0.0553366401352124	-0.0443950224598666	0.1061	0.04179	0.08687	0.564222141968697	0.185834351665079	0.610668601074151
chr1_29973590	0.0781156535796902	-0.0206678013608456	0.00623309975256813	0.1634	0.06879	0.1323	0.637184663811331	0.764378500288889	0.96275293841893
chr1_29974	0.0306814813326788	-0.0113261318957377	0.0143677661795596	0.08686	0.03774	0.07357	0.724917684028397	0.76425672738703	0.845577250360116
chr1_29974915	0.0544274387024793	-0.0256484494430825	-0.0519493335379509	0.1526	0.05166	0.1209	0.724470755563601	0.620019491699728	0.669716919298332
chr1_29974951	-0.0989598548050631	-0.0275788991317456	0.153760711894366	0.1697	0.06566	0.1364	0.565502465817854	0.675128811459652	0.264104555213166
chr1_2997551	-0.173675733432726	-0.0432863049599728	0.0357467298771014	0.1916	0.07069	0.1703	0.373650709909401	0.541326701175956	0.836136196436198
chr1_2997554	0.0798931755916231	-0.0388361632701378	-0.0198965109218702	0.2079	0.0971	0.1937	0.706998726807651	0.69057819998203	0.919730836849072
chr1_29984	0.0100263984915148	-0.00985519288698437	0.0768360990706764	0.075	0.03216	0.06414	0.893949173822854	0.759388380479153	0.231900766703549
chr1_29984720	0.000970433809483263	0.0849980976379634	-0.146605012843091	0.1845	0.08247	0.1524	0.995875349159167	0.304352719820258	0.341737282201314
chr1_29984766	0.117626165032313	0.00399774854659051	0.255224244988268	0.1246	0.04678	0.09945	0.348926561709963	0.931971265481531	0.0106604987980751
chr1_29984797	0.0913907658869688	0.0586412368370809	-0.161381171473064	0.1886	0.06801	0.1404	0.634161011090709	0.389652392944314	0.255098269211606
chr1_29985936	0.272543176437903	0.0811026743773008	-0.00232080766913732	0.231	0.08255	0.1759	0.250997327280859	0.32752363038647	0.989637219124596
chr1_29986005	-0.0396411577399805	0.0369896847375509	-0.205336923974075	0.1448	0.06773	0.1236	0.786483575545056	0.585835824529654	0.0992371299536292
chr1_29986048	0.345927425513145	-0.0981332548222259	-0.0291493487438903	0.2483	0.07232	0.1717	0.177159318471845	0.175934928482085	0.867175016618419
chr1_29986072	0.383105773555559	-0.0234464569084912	0.360609580256701	0.1733	0.07344	0.1563	0.0294655313629008	0.750183118696062	0.0226785328518786
chr1_29986079	0.0956546718488229	0.00486630368099808	-0.117837599319461	0.1697	0.0677	0.1378	0.578557044433813	0.942828324434034	0.39700791376288
chr1_29986518	0.0679674088216338	0.0170396387388855	-0.135957152017312	0.1608	0.07253	0.1398	0.676544907681004	0.814741583500653	0.335566834905887
chr1_29986549	0.0128205562205519	0.00354412790775767	-0.212935878130934	0.1677	0.07721	0.1507	0.939922968211673	0.963497219885925	0.162461162243755
chr1_29986582	-0.207534406934762	0.0565029648314698	0.189630293168433	0.1691	0.08652	0.1596	0.226427144295008	0.515295975245489	0.240824029232148
chr1_29986592	0.253579614154533	-0.0529593696195445	0.0485849884769015	0.1623	0.06723	0.1402	0.123147097890615	0.431895640743937	0.73150979277195
chr1_29986682	0.0313615857788055	-0.0102778554920691	-0.109757196021978	0.1385	0.05206	0.1112	0.822558782997717	0.8437058083383	0.326640251746701
chr1_29986758	0.0131524283146382	0.0762960940582613	0.0216804060575484	0.166	0.06927	0.1473	0.937722878866777	0.271861919637683	0.884253069032444
chr1_29986852	0.173228412899943	0.0688415606616128	0.01516591383266	0.1184	0.05411	0.1077	0.146283042763506	0.203946378148977	0.888662188542928
chr1_29989565	0.226510225571721	0.0223043883045308	0.0337674850832705	0.2264	0.08585	0.1891	0.329804053992531	0.795753048156952	0.860806447766535
chr1_29989583	0.231691538985877	-0.0484181149459882	-0.0644301912106952	0.1037	0.04266	0.07979	0.0262696216670546	0.256818172960703	0.420864390149543
chr1_29989602	0.241277639244541	-0.0194438525649909	-0.0825328022641868	0.1534	0.06567	0.1285	0.120124842121628	0.767653870488984	0.524154929779944
chr1_29989646	NA	NA	NA	NA	NA	NA	NA	NA	NA
chr1_29990	0.0366397700534966	-0.00953690052728535	0.0933301652537791	0.07919	0.03222	0.06548	0.644634500351466	0.767352648982386	0.154949532626292
chr1_29991424	0.403960704027983	-0.0305337585479443	-0.142623527504028	0.1677	0.07966	0.1456	0.0175624658072037	0.702399863266104	0.332486027284205
chr1_29992459	0.132194719271814	0.0305414700516389	0.212017537482038	0.1401	0.05764	0.1193	0.350165727635333	0.596815886568784	0.0776499337270793
chr1_29992567	0.333607164505135	0.0822711901912417	0.191173827262133	0.1634	0.07323	0.1348	0.0439865027766149	0.262523530987322	0.159944192662385
chr1_29994016	-0.090449715051722	0.0177643061913658	-0.166867686220198	0.08982	0.03699	0.07999	0.315889554400233	0.631286045321308	0.0375785564432469
chr1_29994020	0.263844168586227	0.0847381192077347	0.236295240073537	0.1159	0.05301	0.1048	0.0237506067559564	0.110425564831574	0.0249413750966195
chr1_29994028	0.060657061242671	-0.0254894147654586	-0.0119597143106162	0.1072	0.04828	0.09131	0.57372760113846	0.597961602244072	0.896224590897584
chr1_29994115	0.206279328637357	0.0403470503585993	-0.00679689644089898	0.1004	0.0437	0.08568	0.0409344314978961	0.356324423101031	0.937003080983171
chr1_29995546	0.191422697345836	0.00397419112244746	-0.0638548673258065	0.1554	0.07639	0.1339	0.223664394144526	0.958629886873017	0.636505486009594
chr1_29995557	-0.154642474876924	-0.0242595490177028	-0.00311126052273854	0.1993	0.0836	0.1586	0.447038315234239	0.772451161208447	0.984546953214552
chr1_29995566	0.327785095389951	-0.00158506493279931	0.067779762367011	0.2303	0.09749	0.185	0.166041013539127	0.98708975766406	0.718807586731021
chr1_29995647	0.286970294677246	0.143051349049346	0.426745670735919	0.1807	0.08155	0.1572	0.118297291722996	0.0804099370227065	0.00734211444237176
chr1_29995659	-0.0182570470371735	0.183885732269658	0.0237149084304767	0.1731	0.07684	0.1557	0.91726542570302	0.0170316526253947	0.880406425940709
chr1_29995671	0.145526358226408	-0.00226849753304926	0.185638277047078	0.2085	0.0903	0.1631	0.494841647522782	0.980039683682445	0.261460421382789
chr1_29995706	0.161143587427983	0.0520518839834458	0.14675697865353	0.1821	0.07985	0.16	0.384233576959824	0.515828323169368	0.36524586795929
chr1_29995966	0.284673702747002	-0.0894962217766527	0.0100797978930875	0.1136	0.04178	0.09491	0.01278479015501	0.0323376002966425	0.915801075269399
chr1_29995979	0.109130927143323	-0.0115660486153318	-0.106911665589583	0.09236	0.03725	0.06918	0.239382477569745	0.756346170593412	0.123143981821058
chr1_29996060	0.233180169914589	-0.025792120949525	-0.223858495462058	0.1628	0.06881	0.1427	0.157596250784315	0.70844704625111	0.120499453933462
chr1_29997965	0.000279591883750936	-0.00583327537131311	0.00534584164434296	0.1753	0.06838	0.1387	0.998747133224474	0.932176266634895	0.969552185344908
chr1_29998080	0.020658979790136	0.0535644335248731	0.089898862359322	0.1441	0.06473	0.1202	0.887183251770515	0.408934514856744	0.457791665640805
chr1_29998095	-0.680203596508538	0.161670157137309	-0.107333772218565	0.2262	0.09855	0.225	0.00339892349223259	0.102573583210399	0.642069589857434
chr1_29998116	-0.0294342247089948	0.150163340022039	0.0130828911167467	0.2056	0.08415	0.1571	0.888577770907873	0.0753803873334308	0.934453168197645
chr1_30001375	0.140073637040702	0.0146055606932752	0.276461913063789	0.2445	0.08895	0.1973	0.578545569979346	0.87008635491363	0.169540290941709
chr1_30001466	-0.31974833405089	-0.167680903899726	-0.0207316524233012	0.2336	0.08392	0.1675	0.183216919946012	0.046474745196048	0.902881253556995
chr1_30001472	-0.0906668973667212	0.0810204773695829	0.165090628977136	0.2324	0.08015	0.1756	0.704352818011007	0.313642458004213	0.354683427228873
chr1_30001493	0.0630389396110166	-0.0762047585194723	0.127383892740887	0.1479	0.06823	0.1368	0.673361344138567	0.265160040114626	0.356312358264266
chr1_30001530	-0.0747664758207958	-0.00555715978128431	-0.0846077162378542	0.1222	0.05223	0.0971	0.543683992968987	0.915381916829376	0.385816676019595
chr1_30001533	-0.0340332972918287	0.0143313757396655	-0.120466694191193	0.1075	0.04679	0.08958	0.752948283522692	0.759638179161676	0.180444406691111
chr1_30001552	-0.280738456065257	0.145084704785134	0.0684350535836437	0.1366	0.0578	0.115	0.0417582257337914	0.0122133407371086	0.554427082837141
chr1_30001558	-0.0392665255905412	0.0142506413999484	-0.00475788005656913	0.109	0.04637	0.08684	0.720270773482728	0.758847928076575	0.956471431610847
chr1_30001569	-0.0901604196210937	0.0287958202576234	-0.133005474824476	0.09712	0.03989	0.07782	0.355511392539619	0.470721194254992	0.0883886597216894
chr1_30001583	0.150958792329661	-0.0161065154168029	-0.328709463240448	0.14	0.05374	0.1145	0.285674954841395	0.76472735471169	0.00434527135680929
chr1_30001663	0.143901632518095	0.0548775778815433	0.027980359144872	0.142	0.05526	0.1119	0.315801647730881	0.32141115654589	0.803765007951276
chr1_30002	-0.000622112436153219	-0.00475958655329392	0.0355989939676491	0.08031	0.03426	0.06683	0.993839301808467	0.889573492538758	0.595079981110041
chr1_30002751	0.201474024611416	-0.0823944740695126	0.0905281062842969	0.1887	0.08277	0.1526	0.294402080684665	0.321174470333171	0.557680692781988
chr1_30002760	NA	NA	NA	NA	NA	NA	NA	NA	NA
chr1_30002770	0.350836042940425	-0.047868826961761	-0.0614498903087945	0.2776	0.1031	0.2191	0.224691817830829	0.644209768785199	0.784353286479381
chr1_30002837	0.0873018549983833	0.0375762716351516	-0.102897500153483	0.1559	0.06652	0.1246	0.580168094964604	0.573002117503827	0.412565624874587
chr1_30002858	0.20787819256303	0.0581373573308585	0.368810901716377	0.1819	0.07271	0.172	0.261118998487794	0.425182660009907	0.0346612769332679
chr1_30002879	0.495882259928971	-0.0658069119661584	0.0390320403169801	0.2134	0.09524	0.1942	0.0231957668614378	0.491567467087936	0.843700419025054
chr1_30009	-0.0367317568990678	-0.0579923960370316	0.0128427671613206	0.1109	0.04202	0.08499	0.742025652487695	0.167927074981759	0.88032091306367
chr1_30011	-0.0684137624782869	-0.0422927603200018	-5.71726900121801e-05	0.08409	0.03532	0.07155	0.417540096904161	0.231435342282509	0.999364077070652
chr1_300139	0.189084957148427	-0.0212293581984981	0.0273139238679688	0.1922	0.07806	0.1628	0.334319142678813	0.786289349513273	0.868520809231765
chr1_300155	-0.249503384910212	-0.0120850489197025	0.391049814300566	0.1931	0.08389	0.1579	0.204878035790238	0.885855450410706	0.0144652244912776
chr1_30019146	0.0951234922103162	-0.127161219534435	-0.0288082013394159	0.1771	0.07211	0.1453	0.597064146730712	0.0786041550211302	0.844482616472178
chr1_30019160	0.0616865091604466	0.0118679971381219	-0.0393917142952625	0.1271	0.04857	0.09972	0.630230638239376	0.807184413399955	0.694279428283705
chr1_30019171	-0.0418265739950536	0.132887993833512	-0.205501912825567	0.2333	0.1022	0.2022	0.86160217367719	0.195850105071003	0.319572447546741
chr1_30019178	0.0581905325730692	0.0394747684621752	-0.173648414581205	0.2114	0.09209	0.1755	0.787897630739849	0.669501151590535	0.330010447246584
chr1_30019196	0.0504865730203998	0.0576219959736407	-0.0485149323855048	0.1412	0.06743	0.1144	0.723360364948042	0.393880909678893	0.673537940806477
chr1_30019201	-0.163566557516703	0.0290246672793297	-0.278263573844704	0.1228	0.05401	0.1032	0.186203421491478	0.591537078364957	0.00731931681037346
chr1_30019207	-0.111742748318979	0.0318633648383523	-0.114280563449911	0.1175	0.05115	0.09263	0.34495792061624	0.533860173930242	0.219286585856382
chr1_300194	0.154265052340106	0.0594224938518757	0.387775486084131	0.1812	0.08023	0.1452	0.402446816841224	0.460353906105482	0.00823383718409787
chr1_300196	0.163361445252534	0.11818773449531	0.371898348462349	0.1671	0.06424	0.127	0.335105409153504	0.066360016199398	0.00367696979949828
chr1_30019735	-0.258542787730864	-0.0807322137384785	0.0835590859602344	0.1187	0.05127	0.09961	0.0305626774330601	0.115816732363998	0.403892054938564
chr1_30019737	-0.25927479423251	-0.0806029308934728	0.0565769190281846	0.1089	0.04496	0.09832	0.0179478385500667	0.0733002044546225	0.566882749004977
chr1_300200	0.17464743742839	0.132933262210361	0.224188019590016	0.1666	0.06902	0.1383	0.301298206415283	0.0546790625328031	0.108394930000342
chr1_30023	-0.101861216467644	-0.0310355733310762	0.0891907013985633	0.09195	0.03832	0.07567	0.269985397505763	0.418336569088297	0.239874539488635
chr1_30029372	0.0793190517122856	-0.0917328428462203	0.135990742761316	0.1111	0.04585	0.1047	0.477999980532201	0.0456503262102694	0.1964533564183
chr1_30029411	0.0636542034544725	-0.0327728271078334	0.122101304474984	0.1006	0.04714	0.08101	0.528998461514072	0.487399776726619	0.133023887655807
chr1_30029462	0.0706733708365811	-0.0357350933044205	0.205060016949454	0.1671	0.06797	0.1372	0.676682785488383	0.599908455773487	0.138747170229966
chr1_30030382	-0.118578703586093	0.0612647465440176	0.115040446921475	0.1503	0.05781	0.123	0.435399878209637	0.290060902905606	0.353310973332312
chr1_30030385	-0.0434294865281204	0.0667358172482042	0.0770093526579863	0.126	0.05817	0.1044	0.732402473103075	0.252079837806007	0.463188552096624
chr1_30030392	-0.282421774156425	0.197524148167899	0.104966163407467	0.1807	0.07544	0.1403	0.124243553910306	0.00903218817164442	0.458841914918563
chr1_30030396	0.125929417650193	0.111479193090754	0.169676360449393	0.1626	0.07208	0.1302	0.444767716495596	0.122932535158782	0.196320885688996
chr1_30030415	-0.447486490771729	0.317403687647678	0.168768120380514	0.258	0.1109	0.2318	0.0937922617616517	0.00444928264498889	0.478792400556136
chr1_30030445	0.123363883904555	0.07752082871971	-0.00262630573069698	0.1815	0.08275	0.1384	0.503877148119486	0.350513018909153	0.98500577661858
chr1_30030524	-0.157080081323996	0.018958416522282	-0.046736621603274	0.2391	0.09701	0.1825	0.523533126879423	0.845779937626151	0.80120319691862
chr1_30031619	-0.106209953412323	0.014305456688718	0.122651164529364	0.1341	0.05637	0.101	0.432531640994989	0.7999789721744	0.226986414804394
chr1_300348	-0.0990270599117124	0.0762829263970941	-0.131995400189994	0.1808	0.082	0.1429	0.590101040752247	0.353850364263582	0.360605996665772
chr1_300366	0.166362738963191	-0.00679212345435633	0.0257302088808676	0.1692	0.07088	0.1308	0.332517833157236	0.923850454077844	0.845374065235729
chr1_30037	-0.0306413440303737	-0.00671776993951546	0.130001304654657	0.09751	0.04004	0.07851	0.754477839401705	0.866864983933519	0.0987905428670489
chr1_3003966	0.454383527467355	-0.0772251668106311	-0.00164287570304183	0.1729	0.0697	0.1255	0.00964134323946697	0.26904238921431	0.989638050039211
chr1_3004003	0.546349332374371	-0.0312984224284167	-0.654458590865053	0.3639	0.1536	0.3418	0.161982441652303	0.84042670331747	0.0719520035977907
chr1_30041	-0.0306032023765319	-0.00335058447104341	0.194871737184274	0.09096	0.03699	0.07416	0.737585791611649	0.927874932722042	0.00878049240931211
chr1_30043207	-0.0407451992881145	0.116565918929482	-0.0688040136142382	0.2151	0.09103	0.1757	0.853236558813508	0.202236522384946	0.699861392342909
chr1_30043221	0.0733491538890363	0.00132244856189628	-0.0508089429956585	0.1801	0.06983	0.1484	0.688707650129758	0.984927353091	0.734920643403277
chr1_30043241	0.183444969478775	-0.012896683059722	-0.0239693643516738	0.1785	0.07711	0.1472	0.311921715514413	0.867564804057136	0.872044924117826
chr1_30043255	0.225398551294039	0.0994476906541779	-0.0889834074134108	0.1504	0.07145	0.1317	0.138443123069259	0.165047903938417	0.503006264600341
chr1_30043263	0.0920550703573618	-0.0226274858341609	-0.0309051983295146	0.1505	0.06218	0.124	0.545381819176201	0.716456393946467	0.804666830301088
chr1_30043289	0.0463138729338379	0.0793115980103791	0.0606390331264463	0.142	0.06268	0.1204	0.746809598491072	0.206641900812097	0.617087288165476
chr1_30043337	-0.106413208019813	-0.00458112160780023	0.0636169675866263	0.1868	0.07973	0.1609	0.575727327547504	0.954326116382855	0.69636612638617
chr1_30043361	0.0619247992397695	0.0160993345443202	0.0546490147783251	0.2113	0.07855	0.16	0.774534462378823	0.838100910940128	0.735999246268989
chr1_30044910	-0.210082760913123	0.110828860050153	0.289311298999053	0.2255	0.09635	0.1794	0.364071091482279	0.252241487590459	0.112626596079648
chr1_30046469	-0.312201078948769	0.229094240160228	-0.0105896832578213	0.2299	0.0933	0.1791	0.186297469045432	0.0144953590195839	0.953612281292829
chr1_30046492	-0.567748012539588	0.238984860248447	-0.262335432961399	0.2409	0.104	0.2004	0.0221741468108509	0.0222852630822732	0.1996660122344
chr1_30046497	-0.32427843803056	0.161684912522423	-0.0660859454645631	0.24	0.09255	0.1802	0.189631621630257	0.0819463925613194	0.718298922834681
chr1_30046554	-0.609786859474624	0.216418879770365	0.118310746769071	0.2199	0.08912	0.1771	0.00682751721208497	0.015574551377443	0.510869116468095
chr1_30046567	-0.362541968356103	0.106084871019601	-0.105722415643126	0.1333	0.05182	0.09834	0.00702887797349838	0.0409111296358207	0.284682634790809
chr1_30048196	-0.225861839758232	0.0420453533584464	-0.043322458696306	0.1611	0.06458	0.1189	0.166454930733368	0.515886433366103	0.7175195984737
chr1_300485	0.645082567247185	0.125747689739879	0.48424688738269	0.1912	0.07711	0.1809	0.000927578665267603	0.103970547993843	0.00847062277146571
chr1_30050110	0.818017767832964	-0.112965524080175	0.167573333333333	0.3108	0.09712	0.25	0.0123624050179358	0.247004660616139	0.51633273392852
chr1_30050193	0.179233921018713	-0.0109562617238854	0.218182608631913	0.1555	0.06498	0.1045	0.25486627081292	0.866383926973553	0.0378532271389375
chr1_30050244	-0.0802589436789944	0.0476496439124761	-0.249222549318121	0.2608	0.09272	0.2045	0.766396807588385	0.608864339248088	0.232894039531709
chr1_30054	-0.0281678450305141	-0.0441532461246343	0.674292767510331	0.2716	0.1207	0.2212	0.920493338806974	0.716503739837953	0.00295069980433116
chr1_30054657	-0.122447813422185	-0.1055512621062	-0.0617751294675694	0.1726	0.07855	0.1414	0.484687035511771	0.180377298917184	0.665383465601032
chr1_30054685	-0.0814844906950159	0.182031081559274	-0.357921880190881	0.2413	0.1082	0.1958	0.743130166101538	0.0944295850706329	0.073034609642027
chr1_30054689	0.13602792204031	-0.117070573298544	-0.111526091918249	0.2273	0.1082	0.19	0.560037062629853	0.28209233852895	0.564421163181761
chr1_30054710	0.0618776273155405	-0.0311475476724884	-0.308725133593785	0.1765	0.08733	0.142	0.73003606798362	0.72236316130233	0.0313903020197459
chr1_300599	0.047228292887804	0.00487246616064828	-0.013052984039943	0.1518	0.05634	0.1184	0.758450414428702	0.931191466898088	0.912830243754478
chr1_300606	0.0097280204017208	0.0595667357767073	0.14410067872133	0.1762	0.07292	0.1369	0.956659255170936	0.415242225467541	0.29709293488279
chr1_300608	0.0685241468807807	0.156492465136504	0.0751656094460295	0.1577	0.06652	0.1333	0.667861347597763	0.0189073878461408	0.576263549993056
chr1_300632	0.0191146638467678	0.0425681587857345	0.0452030982283403	0.1108	0.04802	0.09206	0.863867745606249	0.375916871277778	0.624889365815213
chr1_3006429	-0.0803847065903402	-0.00157155997551921	-0.0465359953041722	0.1214	0.05948	0.1053	0.511020156460134	0.978958334564361	0.660313533429115
chr1_3006435	-0.274370717720211	0.0666164869646525	-0.15931553761604	0.1203	0.06205	0.1007	0.0235644417144348	0.283933482603081	0.115478471846539
chr1_3006459	0.229178402519139	-0.00305333899734101	0.0479985593017093	0.114	0.05226	0.09226	0.0458000976696215	0.953472955745521	0.604434348939289
chr1_300668	0.123122374894614	0.00525023938439426	0.0350588499078239	0.09964	0.04195	0.08425	0.218875813075472	0.900488304220412	0.678398653729152
chr1_300670	-0.118472884518556	0.0347027408341722	0.0201297814280405	0.1115	0.04252	0.08626	0.291008621921445	0.414836006535641	0.816155981456995
chr1_300726	0.0966292748604034	0.0406427410775411	0.00928328497554665	0.0943	0.04512	0.0845	0.307664703413189	0.368198696063183	0.912830953154372
chr1_300760	0.149246956207318	-0.0331984682131656	0.0273188714222466	0.1227	0.05716	0.1162	0.227368380870327	0.562016204066093	0.81536576016804
chr1_30076954	0.125062636314774	-0.00749359249077885	-0.0609465273185973	0.1889	0.0736	0.1407	0.515603148338605	0.9191226185009	0.668026941833901
chr1_30077006	0.0158217311048007	0.0340044500044477	-0.0911384433121774	0.1426	0.06288	0.1189	0.912553756941835	0.589394918668689	0.446611713953533
chr1_30077011	0.0893087857462122	-0.0779513224523808	0.0799488757213439	0.1238	0.05564	0.1183	0.474086367953701	0.161865765634272	0.502176552623995
chr1_30077013	0.169596347320189	0.001974817314259	0.116184454409564	0.1138	0.04939	0.09205	0.138707771435288	0.96814466431333	0.208815284615812
chr1_30077030	-0.101747171834709	-0.0475064512685925	-0.139065957856249	0.1576	0.0675	0.1248	0.523775903951482	0.482558121525265	0.26890021408067
chr1_30077046	0.0224814419347401	-0.0642983719719102	0.044160635353905	0.1177	0.05267	0.09989	0.849560946703655	0.222812529854861	0.660022918850049
chr1_30077063	-0.33639178178741	-0.0303286101899307	-0.0146319279092228	0.1644	0.07	0.1259	0.0435560808066319	0.665593839205073	0.908212181176941
chr1_30077072	-0.364859043823584	0.0243606138042373	0.127676699934179	0.1818	0.07863	0.1602	0.048440778039205	0.75743258861552	0.431463493876055
chr1_30077084	-0.199973728982098	-0.191936811330721	0.113560613197056	0.1854	0.07696	0.1472	0.289186778353651	0.0128975849310166	0.44542300798042
chr1_300777	0.189672155549992	0.0714741007504126	-0.248024084934159	0.1353	0.05844	0.1192	0.164840933246753	0.222107361923263	0.0388375595683117
chr1_300818	0.0815373132380701	-0.0916610789775942	0.0130416000484855	0.2014	0.08165	0.1688	0.69169431724631	0.263199297432797	0.939298171580946
chr1_30086869	0.0905403472684172	-0.0524948907333009	-0.403631814619055	0.2343	0.07745	0.1783	0.707160287937477	0.499196342597447	0.0259135618791859
chr1_30086874	NA	NA	NA	NA	NA	NA	NA	NA	NA
chr1_30086886	NA	NA	NA	NA	NA	NA	NA	NA	NA
chr1_30087008	0.0981377037379404	-0.158187671399378	0.217150028760622	0.1904	0.07491	0.1479	0.612856535204712	0.0352243584603499	0.146480771484982
chr1_30087027	0.00578497831759337	-0.00140954857295113	-0.127327548613002	0.1793	0.07318	0.1542	0.974678294589796	0.984673782772695	0.41458371673839
chr1_3014639	0.310115317098571	0.0383683713002657	-0.228736135178867	0.2141	0.08965	0.1886	0.157105769187734	0.669921119087033	0.233635612974893
chr1_3016819	-0.113693626687172	0.0209102037416976	-0.0335086473119088	0.1676	0.06568	0.1402	0.503643776766747	0.750729638783161	0.812931873179507
chr1_3016931	0.290143841802625	0.0699312191177094	-0.0431218193953133	0.1986	0.08466	0.147	0.152188269007699	0.410474550524263	0.771694641523541
chr1_30179312	NA	NA	NA	NA	NA	NA	NA	NA	NA
chr1_30179336	NA	NA	NA	NA	NA	NA	NA	NA	NA
chr1_30179351	NA	NA	NA	NA	NA	NA	NA	NA	NA
chr1_30180725	0.169936335425959	-0.0255098735103873	0.0895532919988581	0.1687	0.06855	0.1317	0.320763071389417	0.710443961814719	0.500275356521485
chr1_30180737	0.178115928576691	-0.0236782550994845	0.0975822315293062	0.1807	0.07067	0.1374	0.332309081078689	0.738216477080218	0.481763128123797
chr1_30180739	0.18420018814601	-0.0300198992076182	0.126965774674728	0.1728	0.07523	0.1449	0.293746709568559	0.690695942829915	0.385951400383127
chr1_30197765	-0.444921385276695	0.0347960640720918	-0.109661237582712	0.1819	0.0788	0.1371	0.0161653443742156	0.659791305695818	0.428179820016194
chr1_30200303	-0.126655930173753	0.0528531232623462	-0.0852187242440052	0.2522	0.1023	0.1857	0.626987986848003	0.607295496933644	0.652044773510604
chr1_30200380	0.0671820256721508	0.0789858880726026	0.00459531152425964	0.1587	0.06324	0.1322	0.675974677574506	0.212585961053382	0.972514158358366
chr1_30200411	-0.123557738095658	0.0774586748201927	-0.364109422002727	0.1878	0.08183	0.1723	0.518139664290304	0.345473345165546	0.0373767339274647
chr1_30200427	-0.125737128764219	-0.00317351464031129	0.24099734653117	0.1724	0.07429	0.1524	0.472502427948746	0.966020489878625	0.118081873249201
chr1_30200451	-0.234127634809098	-0.00153487946743019	0.0749926184913388	0.1757	0.07606	0.1597	0.189583344622397	0.983946532959662	0.642964809529135
chr1_30200465	-0.0720511318556985	0.0711470756440929	0.0790195888223093	0.1323	0.05893	0.1147	0.589323277672133	0.228119589944384	0.493736962073261
chr1_30200509	0.206114842412493	0.0422809170725812	-0.125967070499743	0.143	0.06358	0.1281	0.153709875070766	0.506909263074491	0.329437291137018
chr1_30200573	0.221324369425418	-0.116132583843695	0.17599900362513	0.1677	0.06772	0.143	0.193233370261966	0.0870891113283249	0.223180906765842
chr1_30200603	-0.071415095170579	-0.0445153921946726	0.0736667069150556	0.1777	0.08146	0.1449	0.692481590949339	0.585992053065033	0.614942190625205
chr1_3021221	0.0820537602411562	-0.0953251102829575	0.0849732093779087	0.1026	0.04286	0.08495	0.426308896866288	0.0262792143042645	0.318930814640926
chr1_3021277	0.0268078960038517	-0.0774238306844789	-0.125982444096894	0.1625	0.06664	0.1346	0.8706924795239	0.246358551698441	0.353688175802847
chr1_3021319	0.00335087619161914	0.075808200449037	0.0303318364729115	0.1268	0.05365	0.1151	0.979087317760222	0.158250815780366	0.793495276972712
chr1_30215523	0.0209909023806075	0.0664652506839779	0.220743125708621	0.2753	0.108	0.2133	0.941566554518196	0.54065729455174	0.31197871400082
chr1_30215543	-0.04187459494631	0.221953928468436	0.429693783658918	0.2692	0.1173	0.2771	0.88091477520313	0.0602270632569909	0.136235204310059
chr1_30215557	-0.0976385397682236	0.101672367949753	-0.0165104262511585	0.2233	0.1027	0.1907	0.669953359899256	0.324742400366433	0.932270008170487
chr1_30215564	-0.1775531735503	-0.0395498922700606	0.204919154142047	0.2627	0.109	0.2189	0.514311119126751	0.71833782614152	0.361017672727922
chr1_30215568	-0.157023868031685	0.194207934808411	0.515913870864853	0.2891	0.1363	0.2664	0.603095455396022	0.15807981166584	0.0619533623754797
chr1_30215660	-0.202389500041654	0.21311901417617	-0.043120297141718	0.3205	0.1321	0.2804	0.549727196845305	0.109781209489654	0.882648855155308
chr1_3021631	0.324435024920724	0.0720116273534871	0.152194577608717	0.1934	0.07742	0.1579	0.0997921969609856	0.353744491170821	0.341210973181045
chr1_3021653	0.143371996441573	-0.218813510596207	-0.316114221201685	0.2402	0.09828	0.1762	0.562311791889387	0.0267154056061537	0.077396591013092
chr1_3021665	0.414206487997865	0.00670225551581282	0.0203683019201936	0.2085	0.08745	0.1685	0.0520232808563671	0.939142730281441	0.905155136813773
chr1_3021774	0.240744032966833	-0.0189636515096197	-0.0518192955985203	0.1312	0.05319	0.1102	0.0688995441106135	0.721824137835615	0.64023834570389
chr1_3021976	0.456284259134809	-0.0118076262980063	0.0893132810087912	0.1411	0.06351	0.124	0.00136755635097663	0.852803735048649	0.474788553516299
chr1_30220331	-0.243660019156223	-0.0738862620980611	0.0143381451336809	0.2324	0.09496	0.1973	0.307849532302191	0.438598711068914	0.94320412291386
chr1_30220443	0.467249626666823	0.0284701280246167	0.278845569035669	0.1882	0.08172	0.173	0.0147538854325473	0.72842525269464	0.112394755384295
chr1_3022047	0.00981577734308053	-0.0456013637700306	-0.0782080941954174	0.1592	0.06478	0.1248	0.951462309556575	0.482390197397932	0.534094375115678
chr1_302280	-0.0411235326437277	0.0262321391664975	0.192920514134415	0.2377	0.09804	0.1894	0.866545961767598	0.790026135785418	0.317237294195781
chr1_30232222	-0.141675927189083	0.188652961645962	0.102764660110415	0.5696	0.2154	0.401	0.83801304510896	0.392403372645726	0.814391744656278
chr1_302336	-0.148186821001839	0.089593865448182	-0.303760969487279	0.2698	0.112	0.2356	0.596889484606329	0.426664613570006	0.210200559542529
chr1_30234024	0.770627387346728	-0.0780471258148966	0.13772920853393	0.3397	0.1304	0.2685	0.0328713855771783	0.552906521905828	0.621220043944509
chr1_30234049	0.562688757253555	-0.255384503715212	0.933234648414088	0.4113	0.1411	0.3653	0.212397746513204	0.0731576377961066	0.0173996861479354
chr1_3023559	0.406581634620417	-0.154388257390142	0.286463080714311	0.2656	0.08773	0.2035	0.139991433135076	0.0795975244965286	0.168133773524341
chr1_3023565	0.29519043259186	0.131971526871075	-0.384448662775689	0.2523	0.0858	0.1952	0.257572542097327	0.125409541293965	0.0534058079813231
chr1_3024012	0.199647996205269	-0.0537508157262511	-0.195982369572714	0.1667	0.06553	0.1352	0.237646207502434	0.413080637721632	0.150927168505226
chr1_3024016	-0.0119733579740586	0.103255395076712	0.0607146803279556	0.2389	0.1011	0.1808	0.961184297205925	0.309588211149375	0.741190612926719
chr1_3024073	0.394807578041948	0.0438678481075759	-0.0503907944099277	0.102	0.04475	0.08693	0.000117889109538249	0.327429264344259	0.563617578102175
chr1_3024173	0.00158518739247146	-0.0055995763266641	-0.193131421835844	0.07613	0.03427	0.06154	0.983435762696182	0.870282321264733	0.00173407781925072
chr1_3024181	0.203664740087481	-0.00830474484312293	-0.165899661281059	0.1186	0.04876	0.08851	0.0881719434522628	0.864918743219231	0.0619009836770268
chr1_3024998	0.448340037731482	0.0980443384216414	0.388521177288859	0.241	0.1037	0.2037	0.0709966267040232	0.347030893952426	0.0618554700571469
chr1_3025001	-0.413214966248128	0.100889632424057	0.0698331340170645	0.2239	0.1044	0.1927	0.0720694109221068	0.336504442836963	0.722139437179529
chr1_3025005	0.228032030545686	-0.0873613279979179	0.0714952653516871	0.308	0.128	0.2805	0.481201165162275	0.498471841179548	0.806725532020686
chr1_3025013	0.0768488699929638	0.0873036464938762	0.158337130289072	0.2182	0.09167	0.2078	0.731065757557854	0.34294683636454	0.456068561353327
chr1_3025046	0.263344246705877	0.0615561684634631	0.218612978316387	0.1464	0.06451	0.1114	0.0751712102590478	0.340983545421552	0.0511523132456779
chr1_3025063	0.116292259101069	0.0863916742501265	0.278633842262606	0.1373	0.06102	0.1142	0.401484781844476	0.157610303753811	0.0153542486773267
chr1_3025074	-0.128322358464407	0.0368555984431702	0.159876425830921	0.1316	0.05093	0.1024	0.333737323175654	0.469856286230633	0.120402595898659
chr1_3025082	0.0828716125835674	0.106321354072039	0.168161552803779	0.2122	0.09309	0.1851	0.702727333864639	0.255464893724377	0.371968947721876
chr1_3025125	0.176139433450175	-0.0329981576639677	-0.312815579180223	0.1533	0.06232	0.1133	0.256206143332772	0.597175768234308	0.00608489399172185
chr1_3025455	0.170300802138827	0.110444430905193	-0.0641303063581642	0.2181	0.08744	0.1694	0.446035777364396	0.208301252845552	0.709072632709628
chr1_3025462	0.0718391771275493	0.0250763102329158	0.186694027014801	0.2033	0.1011	0.1731	0.729353348934758	0.805090983423133	0.288121507932936
chr1_3025553	0.241521529966026	-0.0427658932838434	0.133520705351359	0.1512	0.06593	0.1374	0.114336052142361	0.517473562499441	0.335773482417329
chr1_3025562	0.251967001093148	-0.0320803129553117	0.0958635380607474	0.1473	0.05864	0.121	0.090662918709477	0.584976042706742	0.431610040778804
chr1_3025581	0.206393337383714	-0.0237445251800264	0.0511194969193424	0.1184	0.04792	0.09685	0.0834650775975125	0.620646567615535	0.599346822390366
chr1_30255943	-0.191167906537897	0.0775977607207954	-0.0771713472650997	0.1752	0.07249	0.1436	0.282704288951945	0.285680516309815	0.594840168986897
chr1_30255957	0.394193121060978	0.0686164968780808	0.169158674413157	0.2518	0.105	0.1954	0.129757379131346	0.515770967823635	0.395871868279446
chr1_3025657	0.592770226282962	0.0276454402924869	0.131529187574773	0.1557	0.06462	0.1359	0.000169438362468632	0.669436590423568	0.337629799354683
chr1_30258966	0.162112452230376	-0.0622253285911206	0.140196987442254	0.1631	0.06279	0.128	0.326772393440161	0.32263794932829	0.277355441770726
chr1_30258998	0.326454892296454	-0.130728792737471	-0.0144172985364277	0.1755	0.0636	0.1436	0.0670600477154415	0.0402355240291676	0.920853663153073
chr1_3025910	-0.132616680084323	-0.0429811151295588	0.327766874222044	0.2593	0.1058	0.2079	0.621342761484096	0.68623579067978	0.123046249335535
chr1_3026086	0.397050474615992	0.0653551043594796	0.28388796014408	0.1379	0.05737	0.1229	0.00434784960056644	0.255408797117601	0.0218826365504912
chr1_3026097	0.16209915276039	0.10053914372948	0.260600394638083	0.1666	0.06609	0.153	0.33736420810063	0.129034572086959	0.0923331748113002
chr1_3026180	0.0448135051246661	0.0159297447529831	0.0766890673561949	0.1244	0.04995	0.1046	0.720763251201664	0.750093776024675	0.465914065108203
chr1_3026207	0.0916459975784529	0.00605102063845982	-0.00268773853679514	0.1647	0.06168	0.1414	0.583113152355049	0.921998473854989	0.984987036879217
chr1_3026338	0.441515602650553	0.0531754741981903	-0.214488564807818	0.202	0.08403	0.1856	0.0323011992293911	0.52831699189399	0.256136309075837
chr1_30263734	0.221314697544645	0.0646473988652648	-0.0344787108436335	0.1278	0.05799	0.1102	0.0858829862312329	0.265739996517082	0.755824656682886
chr1_30263757	0.0973323632541129	-0.0036292336301475	0.0234199462261671	0.1613	0.07649	0.149	0.551494024738571	0.962267623771436	0.87648527680442
chr1_30263815	0.612331322239481	-0.0711786849247807	-0.398226638740411	0.3216	0.1208	0.2325	0.0714093131690605	0.558606531629646	0.095740150851228
chr1_3027384	0.164230621877212	-0.0732229731653958	0.130448898572227	0.1605	0.06943	0.1313	0.312505708422184	0.292760475309998	0.32466499687406
chr1_30274973	0.449005445364931	-0.00413189361300225	0.242378330484501	0.2752	0.09057	0.2029	0.116750257357652	0.963761781038055	0.242112589045452
chr1_30275451	0.581214169287342	0.062274269039092	0.0379469509765782	0.231	0.1025	0.2045	0.0143640427498697	0.545608404232531	0.855866708079632
chr1_30278962	0.243844515268579	0.223886033869062	-0.236138427472756	0.1805	0.08678	0.1664	0.183930480740087	0.0101641616558001	0.161718095620593
chr1_30278980	-0.0313039311185736	0.0894582546752647	0.0690628691431843	0.1306	0.05476	0.1051	0.812160125294981	0.102849994969306	0.513449163893945
chr1_30290973	-0.0235738233338034	0.0678760445977407	-0.120560290185596	0.1276	0.04946	0.09378	0.854611554406218	0.170480163322683	0.200580486465319
chr1_30292073	0.276372143114411	0.0756006695926769	-0.389706934439559	0.2404	0.09831	0.2033	0.264456271663982	0.444106217720988	0.0605353628582088
chr1_30292105	0.0663662537216624	-0.0225121479942762	-0.194694077939388	0.1815	0.08221	0.1798	0.71916040592603	0.78492226912507	0.286789900234703
chr1_30292132	0.353399226669839	0.0571693747692972	-0.0777961962826946	0.2426	0.08964	0.2049	0.157597410006194	0.52529873898587	0.710173435322242
chr1_303145	0.12506132987582	0.0585600454809255	-0.212321432429013	0.2273	0.09054	0.167	0.592095314790034	0.51949114799126	0.210012299400591
chr1_30314526	-0.0370854159541459	-0.404295111167318	-0.313570354224147	0.3118	0.1441	0.3107	0.910022355635937	0.00549688864943187	0.337413099900878
chr1_30362342	-0.114310002351987	0.0195476090924301	-0.368937003610473	0.1452	0.06301	0.1247	0.436029283954257	0.756854655750626	0.0033300705743301
chr1_30362392	-0.0878517477070816	-0.0796780571562264	-0.205773666462721	0.1404	0.05691	0.1161	0.535569365339545	0.162172469675727	0.0783404645164141
chr1_30362429	0.101896807033104	-0.0733555222850583	-0.112688558910511	0.1212	0.05029	0.1027	0.403979606763318	0.145170330799605	0.275071542186464
chr1_30362441	0.0339246550704701	-0.0219372584146589	-0.0993710706841764	0.08664	0.03525	0.07101	0.696472642055847	0.533976845234985	0.162755809246855
chr1_30362472	0.00716074194834241	-0.0252635134683872	0.0382661290590781	0.2395	0.09406	0.1944	0.976841818587505	0.789162308899421	0.846890881453291
chr1_30364277	0.278334402603969	-0.0336787020434801	-0.0266221567664867	0.2293	0.1115	0.2125	0.237403366277701	0.764049256968719	0.902566828130021
chr1_3036631	-0.089222574075648	-0.00617735208584366	-0.282536511897922	0.2059	0.07776	0.1697	0.671533208488886	0.936872974592677	0.100845329496834
chr1_30368443	0.0882041933490128	-0.0819038276614111	-0.191230332024956	0.1827	0.08297	0.1805	0.635032372898207	0.325240289604155	0.297390178328008
chr1_30381642	0.0258804689498355	-0.180921341882974	-0.193859892562095	0.2479	0.1057	0.2089	0.919439260338572	0.088743961446538	0.364127234742361
chr1_30400113	0.319499726335241	-0.00907846896657679	-0.248753394438845	0.183	0.07456	0.1467	0.0860857515839386	0.903357057942787	0.0934808630379306
chr1_30407984	0.274467672349029	-0.0202681349921477	-0.0331856939133655	0.1437	0.05798	0.1064	0.0587337159586079	0.727102014268488	0.756465813890089
chr1_30436338	0.185888363773974	-0.0129570656797405	-0.344738884323644	0.2364	0.1101	0.2018	0.444842258374999	0.906884572502067	0.0942930743515892
chr1_30437383	-0.189573027998965	0.0442862114445021	-0.0382780836135355	0.1095	0.04661	0.09258	0.0852780273170404	0.34256398735695	0.680571179988334
chr1_30437479	-0.0561087924298466	0.0870356993928393	-0.129899193392469	0.1067	0.04493	0.0832	0.601076117910614	0.052967752667322	0.119737773686461
chr1_30456447	NA	NA	NA	NA	NA	NA	NA	NA	NA
chr1_30456533	0.14489197939165	0.398590018427044	0.1770077011966	0.4348	0.1683	0.3652	0.764108481929478	0.0195670361498129	0.651838745320424
chr1_30456535	0.0711550306990344	0.0235860770771672	-0.130588820157195	0.0974	0.03911	0.0825	0.467182490193118	0.546768939829835	0.114680797158935
chr1_30462727	0.190551404490467	0.15801805528841	0.274414780350901	0.2106	0.09133	0.1709	0.376421037143468	0.0848963314263599	0.113631012026853
chr1_30462760	0.033355245196387	0.128503084240712	0.0395580272771415	0.2458	0.1007	0.2084	0.895350098913471	0.204223037161113	0.852719170871222
chr1_3047652	0.129323374880541	0.0887028116104287	0.0734161412151147	0.1529	0.06483	0.1244	0.403234574860073	0.172140313542878	0.558159392918463
chr1_3047728	0.200658327847268	0.0555881993835675	-0.0415750857620457	0.225	0.1046	0.1792	0.384875816157475	0.597137996386913	0.819453211852739
chr1_30497981	-0.450827548295932	-0.0639846499865064	-0.14695705793247	0.2049	0.07652	0.1702	0.0312755150630943	0.404432925059536	0.394858503616715
chr1_30499140	0.256803988127607	-0.113696859553271	0.194110150283223	0.2465	0.1026	0.1993	0.312661043880754	0.270327598777171	0.3398708120879
chr1_30499151	0.345162624243514	-0.128765236626723	0.164490276514624	0.2089	0.08658	0.1615	0.106130641985853	0.138432053238424	0.314826891772599
chr1_30499187	0.254165195923778	0.00498385297385844	0.0746306895104199	0.199	0.08715	0.1549	0.210691175849621	0.954569504966513	0.634085836496619
chr1_30500196	-0.0285335314091681	0.0296343912568439	0.0320665429150222	0.24	0.103	0.1866	0.908116260507743	0.774738502749456	0.865931847336064
chr1_30500248	0.19564202138178	0.0982781675633226	0.0855342790666092	0.222	0.09235	0.1687	0.390186203257619	0.289306277746888	0.617248911971063
chr1_30500282	-0.277771046372674	-0.0260754457476806	-0.19273724631164	0.1629	0.07721	0.1411	0.0924939385217738	0.73633330190392	0.176280616924992
chr1_30500342	0.0949788723880346	-0.0808073527561836	0.117169260877114	0.1768	0.08305	0.1422	0.596980256334155	0.332228415881182	0.414727901130684
chr1_30505317	-0.235564860750079	0.119273059592814	-0.137386724926828	0.2036	0.07512	0.1523	0.257313361851379	0.113357477107282	0.372630838704274
chr1_30506479	0.026588892153988	-0.00721393937849639	-0.156185947111427	0.2269	0.09191	0.2069	0.909137168072099	0.937703207926666	0.460179075260897
chr1_30506495	0.0577767272204524	0.0204462426567099	-0.0890472356107376	0.1941	0.08163	0.1868	0.770283808029298	0.802866763963581	0.639564774768614
chr1_30506596	0.107386877606503	0.0398849554640048	0.302098886053108	0.3086	0.132	0.2649	0.740647107806633	0.764547297538198	0.271469202671736
chr1_30506930	-0.0438738777884697	-0.0401507513944463	0.0746101581130707	0.1677	0.07245	0.1263	0.796471616561204	0.580448793819022	0.557870796403518
chr1_30506934	0.00489163144278993	0.0174882138720631	0.0750355937288475	0.1659	0.07494	0.1388	0.976803315161168	0.815989190045482	0.592394400838705
chr1_30506993	0.0694797722021813	-0.0025379780684927	-0.00686515827406429	0.1893	0.08179	0.1439	0.718548780166218	0.975328191629925	0.962344814574821
chr1_30507099	-0.387092618293304	-0.0288316871438538	0.0982199767695706	0.2389	0.09527	0.1885	0.115627416282447	0.763220200941464	0.608847039112037
chr1_30507172	NA	NA	NA	NA	NA	NA	NA	NA	NA
chr1_30507186	NA	NA	NA	NA	NA	NA	NA	NA	NA
chr1_30518902	0.475701688164072	-0.0380390781623517	0.034977315783491	0.1811	0.07589	0.1819	0.0097859902834132	0.617220003620637	0.850029519999323
chr1_30518942	0.30112892547337	0.150254760499749	0.249617291116822	0.2611	0.1225	0.2185	0.265578517218136	0.223478082836942	0.264932260962004
chr1_30529915	0.00659729687039985	-0.01694634840897	0.711774691844414	0.2454	0.09293	0.2136	0.979208051043277	0.855922597277536	0.00113243313322919
chr1_30529951	0.0413559470096268	0.0276756543706453	0.339584642339322	0.1352	0.05879	0.1187	0.76182994224082	0.63839772493685	0.0045023264654358
chr1_30530961	0.029693903688998	0.0132176575017007	-0.0484584473575806	0.09247	0.03655	0.07303	0.749162798808444	0.717807486857811	0.508118742186391
chr1_30530969	-0.107783793717754	-0.0456400540519479	-0.041484341312624	0.1048	0.04442	0.08279	0.306398705779017	0.304678504193065	0.617526543517245
chr1_30531023	-0.0668527109762322	-0.028983926441901	-0.0423313682268592	0.0901	0.03893	0.07393	0.459927873007583	0.456907013849808	0.567985929741819
chr1_30531045	-0.071438287924039	-0.0560504897266506	0.08699871839794	0.09672	0.04018	0.08156	0.462250344542821	0.163360398099305	0.287723037008678
chr1_30531059	-0.139388212245061	-0.0167597752358958	-0.0463981963936327	0.0842	0.03435	0.07013	0.0990322927916747	0.625816186565445	0.509270688808265
chr1_30537	0.210456218564073	0.0148132812948365	0.0286622618344862	0.1844	0.06536	0.1413	0.26197690649451	0.821079488561477	0.840845841295805
chr1_30546319	0.090834343033608	-0.0369677199512396	-0.160954043898865	0.2753	0.09558	0.2209	0.751094066615525	0.700236078028719	0.477314269705006
chr1_30546624	-0.407730094483708	0.0619823777351555	0.0154088968032179	0.1855	0.07751	0.1629	0.0307836724780375	0.42529790521713	0.925643268442357
chr1_30546669	0.344767909791117	-0.0344965025017113	0.0407527222854799	0.202	0.0828	0.1901	0.0946056677274996	0.678000026249791	0.83330398995575
chr1_30546694	0.259611912369139	-0.0384039631965505	0.0127747553484606	0.1993	0.08132	0.178	0.20178367638705	0.637859841551051	0.94369845430794
chr1_30553035	-0.0860265278129819	-0.177972313515261	-0.125546673663828	0.1744	0.07001	0.1396	0.627171418855021	0.0112171282572222	0.373183943428788
chr1_30571000	0.122125269243228	-0.00368366524692069	0.221185024186547	0.1699	0.06925	0.1359	0.478724051313478	0.957679303977828	0.106862390629898
chr1_30571065	0.0556707332041908	-0.0688504342570329	-0.0131052212211868	0.2446	0.103	0.2236	0.825337291592221	0.506117291877461	0.954444695392448
chr1_305743	0.130435236296474	0.0370749332627847	-0.0108570468561382	0.1844	0.08128	0.1626	0.486917878573635	0.649376003380702	0.947471042626967
chr1_305749	0.161474436639881	-0.0216752398440353	-0.16456711976086	0.1627	0.06968	0.1409	0.327459780692963	0.756323534879854	0.247550631022757
chr1_305752	0.0673552114603608	0.00917880938751585	-0.0737497806690345	0.1854	0.09088	0.1588	0.721093084299265	0.919882863171683	0.646574478599736
chr1_305762	0.00928913148438684	-0.0484754780409065	-0.0153036365491099	0.2438	0.1011	0.1796	0.970523476638585	0.633345198471523	0.933196344860332
chr1_305784	-0.0443857372311749	0.0602794776147919	-0.344383906656089	0.2469	0.1038	0.1964	0.861703136815532	0.56354084710565	0.0855540914064076
chr1_305791	-0.077979747131582	0.124789494664503	-0.0776238667101683	0.2187	0.07954	0.1828	0.727893668912111	0.117836580850575	0.676325070149811
chr1_30599786	0.482599022824402	0.0618314502245923	0.0252322368098847	0.2603	0.09271	0.1993	0.073437999121483	0.506650881020331	0.901264261323164
chr1_30599922	-0.0389533314278455	-0.0910155861604509	-0.21371181767788	0.1808	0.07813	0.1469	0.832185672128881	0.245493910294542	0.150142359423963
chr1_30601052	0.231559116722752	0.0488642741618013	-0.165433454668923	0.1746	0.06622	0.1482	0.191601954776391	0.461555190133979	0.269611165894477
chr1_3060736	0.318191326406991	-0.0398606477540741	-0.023305960982594	0.1681	0.06732	0.1444	0.0620506484249866	0.554678670421767	0.873111833604501
chr1_3060764	0.0789887559617771	0.00379063584527897	-0.0962153840831647	0.1297	0.05297	0.1012	0.545932017618637	0.9430304867915	0.344218021453667
chr1_30608892	-0.131318767413797	0.0913722054443658	-0.101225089229901	0.2105	0.09486	0.1697	0.541951749424162	0.337614862401787	0.556637915976703
chr1_30608908	0.140885323794337	0.0861068214165791	0.242328257960611	0.2162	0.09313	0.1524	0.524625519342209	0.357275456558947	0.116065037021827
chr1_30608986	-0.134785668780815	0.000101248633713407	0.0231085981840508	0.1358	0.05868	0.1098	0.325442017338793	0.998625673532713	0.834301236006864
chr1_30608998	-0.221829247685601	0.0596303800137874	-0.00323932945615988	0.1593	0.06608	0.1271	0.169211179083594	0.367894414722435	0.97983181355352
chr1_30609026	-0.263543963525515	0.071150364912789	-0.296579241514919	0.1893	0.08386	0.1523	0.171615695503726	0.397857614437761	0.0542770681144125
chr1_30611279	-0.11563245205308	0.0190880778743954	0.292441885588645	0.1358	0.05516	0.1161	0.398891381869439	0.729701656469857	0.0123547847292573
chr1_30611304	-0.252957976336189	-0.0541605152888364	0.153860548284143	0.14	0.05611	0.1185	0.0736070848778033	0.335178627085748	0.197310219889361
chr1_30611308	-0.0368838637357437	0.0792519707339336	0.138765079503242	0.1097	0.04379	0.09163	0.738231944660413	0.0705936037379333	0.131545388515324
chr1_30611320	-0.241620039123774	-0.0652175846978996	-0.0494229156426708	0.1207	0.04423	0.09782	0.0469015941099661	0.140732923585149	0.615090564565349
chr1_30611325	-0.121617950623496	-0.00551517177699258	0.0375395634399304	0.1041	0.04078	0.0782	0.245262856993295	0.892509428869763	0.632240636660765
chr1_30611341	-0.256319944593248	0.163475943338635	-0.154961409900728	0.1987	0.0732	0.1516	0.20613571885848	0.0259281216098434	0.312323544760786
chr1_30611354	-0.105574453754281	0.0085810938423695	0.0386297900624662	0.1141	0.04958	0.09784	0.357971467248214	0.862759228186605	0.694369830288373
chr1_30611383	-0.183008104699448	0.0572033650442907	-0.132507876701757	0.09661	0.0404	0.07309	0.0593708882791589	0.157136266131981	0.0705921402811887
chr1_30611442	-0.180450881105274	-0.0667942937202836	-0.0279899678320548	0.1722	0.06524	0.1427	0.301949966056494	0.306949854782133	0.84606768772177
chr1_30611445	-0.289056100433513	0.0487878081028378	0.215144573059003	0.1911	0.07546	0.1516	0.137619439597545	0.519124676349703	0.160689402385767
chr1_30611508	0.0654995136783033	0.0871619449245789	-0.224213840878178	0.2383	0.09532	0.1914	0.789512854056189	0.362690465526349	0.250232966254557
chr1_30611531	-0.208495816789563	-0.119998033005216	-0.310760216826779	0.312	0.1154	0.2252	0.525495008848226	0.301652002759014	0.178792235623267
chr1_30611541	-0.291663840677271	0.0165862047931661	0.0662046746463947	0.1839	0.08002	0.1552	0.11901002120768	0.836313621072613	0.673457387107279
chr1_30611547	-0.149276740506789	-0.0420906512341812	-0.0936950998833356	0.2238	0.08591	0.1721	0.515633489362203	0.625459496896525	0.591751669645999
chr1_30611571	0.244072563237067	-0.0582267192762201	0.2379512677231	0.1738	0.0664	0.1383	0.166677893851705	0.381588509639484	0.0883791324672224
chr1_30612109	-0.106180853518806	0.0674083777061241	0.131773252169978	0.2144	0.1148	0.137	0.628577479371651	0.559692091693995	0.340701888479706
chr1_30620814	0.0120403558090078	0.0103355701229674	0.260398081648867	0.173	0.07965	0.1505	0.945349387462535	0.897080655808783	0.087171121114252
chr1_30620817	-0.149006998569696	0.0265159672675435	0.0487042581740162	0.1444	0.06016	0.1211	0.307212064239256	0.659966721996733	0.689729476937637
chr1_30620823	0.0613879135331996	-0.0181380222378174	0.38520003019819	0.1964	0.09907	0.1879	0.759240593273322	0.855439733028035	0.0440607906304088
chr1_30620832	0.172390697915599	0.0158833080304191	0.480561062070551	0.2193	0.08811	0.1811	0.443105446890408	0.857493533820074	0.00906243408617691
chr1_30621845	-0.261787947630013	0.0259714017069972	0.127232271798897	0.179	0.07113	0.1492	0.150184034530965	0.715707916003556	0.399106382170635
chr1_30621853	-0.174636260278903	-0.0298159473496485	0.0841385354248336	0.1423	0.06236	0.1266	0.224461020431453	0.633222848723553	0.50973273821531
chr1_30621961	-0.372733936449821	0.014824404619857	-0.136535482224085	0.1324	0.05473	0.0989	0.0052638582180391	0.786807652875893	0.169512321057441
chr1_30621964	-0.087006730257506	0.0997431183841896	-0.16061419847236	0.1812	0.07242	0.1347	0.63676905633164	0.169544008891316	0.237397141072771
chr1_30623377	0.0916171050097692	0.0304713071258838	0.0679774255296119	0.3982	0.1462	0.3389	0.83284799284216	0.836648287433143	0.850318111385067
chr1_30643249	-0.0975882894052714	0.0445730947410386	-0.0731306297976215	0.1365	0.06049	0.1122	0.478795729972202	0.462024194266524	0.517196780001923
chr1_30643280	-0.14061547682484	-0.0120731753023087	0.213701169165856	0.2518	0.09682	0.1959	0.588888276214026	0.901227164764555	0.284740026097903
chr1_30658108	-0.0356821186008551	-0.0303593773073127	-0.0647086027350481	0.2562	0.1088	0.2394	0.892907572371818	0.781486857107966	0.792986079004178
chr1_30658280	0.118591575591834	0.00423169403336368	-0.0223212482009304	0.1666	0.0716	0.1453	0.482750264307788	0.952991787530441	0.879193627742264
chr1_30658538	0.151233448982462	-0.0493088280737382	0.0409615828208837	0.2187	0.07914	0.1803	0.499821285599473	0.534531189802125	0.823175557323061
chr1_30658583	0.161706433189511	0.0661109825723747	0.000958175756848479	0.1862	0.07788	0.1681	0.393510739376057	0.397382956210109	0.995516772110402
chr1_30658614	0.158559403172597	-0.0409516383820294	-0.0234051363667214	0.08174	0.03551	0.07312	0.0531979386868501	0.249109470188444	0.749548099091164
chr1_30658650	0.33117785485362	0.0807580794585519	0.0950998003995734	0.1226	0.05076	0.09781	0.00734223710388038	0.112076705149194	0.333229614612418
chr1_30658713	-0.054573216397242	0.037974546516473	0.00274413089546026	0.07814	0.03425	0.07176	0.486261237097985	0.26782062655135	0.969574615513279
chr1_30670546	0.499292090280826	-0.0267286052979501	0.264456655289741	0.2372	0.0862	0.1891	0.0408678639853784	0.757380498550333	0.169668544078667
chr1_30676291	0.476351005120105	0.0503861479835403	0.076596530200059	0.2247	0.09088	0.1958	0.0388538875924029	0.580858775318225	0.701255873133737
chr1_30681203	-0.249570503483125	-0.00226346660003149	-0.0257530462116793	0.1494	0.06116	0.112	0.0985881409225929	0.970533120748674	0.819264403750908
chr1_30681211	0.0255238471231732	0.0124703315075035	0.144744816405918	0.1405	0.05687	0.1066	0.8572605904089	0.826710051363086	0.176985718205984
chr1_30681231	-0.175958824450446	-0.0133638160452325	-0.0744666399015814	0.1442	0.05726	0.1085	0.227244177167023	0.815757201297604	0.495064001290652
chr1_30681241	-0.0787334468815023	0.0264803508272347	0.0735696584560159	0.1526	0.06156	0.1324	0.610118842974736	0.667676314926545	0.581791195220887
chr1_30681244	-0.0608522326003456	0.00234044809642773	-0.154373649230569	0.1518	0.06008	0.124	0.691938685150794	0.96898195065744	0.216703791669815
chr1_30681260	0.0416524943095552	0.0574301391822163	0.0763027232579815	0.1353	0.06049	0.1169	0.760349342559379	0.343293984282278	0.516828007348174
chr1_30681290	-0.21941811764381	0.0266336724118332	0.117348264502988	0.1419	0.05605	0.1255	0.125858373983569	0.635193281328897	0.353587542150091
chr1_30681298	-0.26531138047799	0.0388246560716838	0.0690608022457541	0.148	0.06104	0.1251	0.076244828522708	0.525515387185648	0.583892421988914
chr1_30681320	-0.491178899093099	0.198935716202359	0.0405581385370066	0.2766	0.1129	0.2531	0.0879165575235893	0.0799826987711939	0.876799294114984
chr1_30681334	-0.749987885669945	0.0922926969013258	0.0474972597734746	0.2441	0.1016	0.218	0.00288700500574135	0.366158713187948	0.831610015720492
chr1_30681355	-0.514550230498701	-0.0212099880322577	0.237625202166827	0.1744	0.06866	0.1497	0.00367033210861056	0.757942088066899	0.116541800342559
chr1_30695242	0.0532861333852991	-0.0398314409411709	-0.161058373430007	0.2173	0.09122	0.1824	0.810826707616288	0.663684381681775	0.385294324349979
chr1_30713110	0.175627972041178	-0.114921310785148	0.0445039314251948	0.2483	0.1293	0.2442	0.493236265909048	0.37813656612135	0.859723357507401
chr1_30718486	0.467067417077372	0.0968770952655339	0.408344375194255	0.1594	0.06239	0.148	0.00381952402826691	0.121203605382662	0.00635847466243211
chr1_30718500	0.0611355145213946	0.0279703457017436	-0.0762665808551615	0.1527	0.06281	0.1263	0.692349725588612	0.656726318399577	0.549161558917327
chr1_30718511	-0.113101313019162	-0.0333244013064613	0.0387109016678391	0.2165	0.08206	0.1671	0.610039016502012	0.685677176395771	0.819330709356475
chr1_30718516	0.246528914319808	-0.0188412751106044	-0.0192822639410156	0.186	0.07685	0.1408	0.192815465212977	0.806886627796899	0.892150446867215
chr1_30718604	0.356416963512786	0.019086895077426	0.345785302910305	0.3039	0.1066	0.2337	0.263848672109379	0.858698386375301	0.150252658091092
chr1_3071926	-0.179752185452454	-0.0157339174462059	-0.00696782293135083	0.1865	0.07726	0.1505	0.343685430667481	0.83910358534808	0.963493175767338
chr1_30720263	0.433929117775085	0.0222425737337188	0.0527186809721304	0.1236	0.05304	0.09919	0.000494287154641726	0.675388310291816	0.596895045854369
chr1_30720325	-0.156555742092709	0.0287197439825771	-0.0658197617798871	0.1934	0.08944	0.1607	0.427073926633706	0.749105289481135	0.686022726324444
chr1_3074748	0.580548060147663	0.00514053123347862	0.0910673031084757	0.2073	0.0745	0.1799	0.00614977706665065	0.945141918364504	0.618518005864519
chr1_30751649	-0.0273854990693682	0.0223017545210441	0.270598031394193	0.1788	0.08249	0.1585	0.880216636099654	0.787594446336431	0.0918609582594453
chr1_30751671	-0.136691768964948	0.106415196018606	-0.175804028417917	0.1621	0.06958	0.135	0.405350692892138	0.127087890858336	0.196935853706888
chr1_30780701	0.127058767696894	0.160184499193012	0.00249347885065832	0.5107	0.2012	0.3523	0.830623227712929	0.435470583340021	0.994714897628811
chr1_30784275	0.275127371262857	0.139664345158012	-0.0836978166952978	0.4702	0.1978	0.3895	0.605567488008981	0.488850618110592	0.843111544360026
chr1_308173	0.0669217956852792	-0.0570665956558494	0.191504377190182	0.2608	0.1031	0.1953	0.804349729390138	0.581936988090593	0.336208883056322
chr1_3081768	-0.209181920793051	-0.0621219539623098	0.0047648532242451	0.148	0.06737	0.1228	0.162165268292652	0.357569527359053	0.969282602890501
chr1_3081779	0.096975804989813	-0.0434555371849444	0.0322559573080694	0.1704	0.07817	0.1629	0.574945044396876	0.579435402806725	0.845106529386927
chr1_3081822	-0.0068836164203943	0.04263454151954	0.263889014877568	0.1537	0.06755	0.1333	0.964702029407048	0.528881926094956	0.0497630091308586
chr1_3081836	0.123284761469181	-0.0272293078531897	0.014751216982333	0.1169	0.04667	0.09065	0.294921351039041	0.560022726195484	0.871260824937894
chr1_308185	-0.142885952419552	-0.0850638795181452	-0.0926661388023018	0.2437	0.09901	0.2024	0.569599170616089	0.392593851237574	0.653892842451374
chr1_3081869	0.255839558212882	0.0118497251370467	-0.0689210208015978	0.1209	0.0579	0.09719	0.035675835236093	0.838107249118565	0.480325090368251
chr1_3081907	0.197688866510748	-0.012345651167646	0.191129122404748	0.1755	0.07828	0.1505	0.267452003519742	0.875065568458833	0.209298722056054
chr1_308264	-0.327198775773196	0.00346423992152818	-0.156611756574045	0.2416	0.09343	0.1876	0.188785738380871	0.970551769449005	0.412218554734555
chr1_30827429	0.0785894296153842	-0.0524294719270363	0.0348573304669159	0.2626	0.113	0.1995	0.772756474444301	0.64479441135516	0.864057748670914
chr1_30827485	-0.291804760497679	0.117689078360189	-0.267391183436858	0.2721	0.1198	0.217	0.302093691540808	0.329409206182452	0.229032177503159
chr1_30827490	0.508283155177655	0.108012516205062	-0.0761517566108967	0.3198	0.1365	0.2249	0.132089730428442	0.433102329151921	0.741454089542229
chr1_3083339	-0.0170456625652761	0.124453665366233	-0.278505498066804	0.2441	0.09628	0.2102	0.946009896578645	0.19822779762566	0.195198416595987
chr1_3083408	0.609139966031489	-0.00360923059205197	0.122653862237747	0.2134	0.09152	0.1818	0.00529202188819167	0.968674313555533	0.507061091913888
chr1_3083423	0.31412082694134	-0.0248782693595593	-0.158321899339661	0.352	0.1498	0.2976	0.403562419857545	0.869571646865503	0.611529608522255
chr1_3083463	0.227938698914951	0.0388447952846208	0.0405208867414809	0.1192	0.0494	0.1078	0.0576166070976153	0.432235588744622	0.708628247624475
chr1_3083526	0.0276706001465023	0.00083530599403967	-0.144234108698222	0.1967	0.08265	0.1693	0.890299000571903	0.991963868561221	0.401107036376211
chr1_3085197	0.0118775816412033	-0.00870301364027182	0.145125558164279	0.2186	0.1072	0.2262	0.957715443894442	0.935667017471414	0.532002884248617
chr1_3085236	0.116213158527218	-0.0472442370830879	0.129767166295053	0.1835	0.08536	0.1792	0.533573469544939	0.581324977365527	0.476201564091782
chr1_3085262	0.264841832055754	-0.0516759951998074	0.0604778538903368	0.1366	0.0513	0.1035	0.054777241040414	0.314414137230331	0.561113124303669
chr1_3085304	0.197056454769581	-0.0536605802800559	0.133445179609952	0.1139	0.04933	0.08416	0.085646422456734	0.277273927862036	0.114109723678811
chr1_3085330	NA	NA	NA	NA	NA	NA	NA	NA	NA
chr1_3085347	NA	NA	NA	NA	NA	NA	NA	NA	NA
chr1_30858028	-0.119871719067588	0.00895682612907963	-0.0718127103239003	0.103	0.04822	0.08773	0.247021902344155	0.852810905863432	0.414838300965222
chr1_30858032	0.181145911805398	0.0219717624677606	0.0976338079083688	0.1162	0.05715	0.1115	0.121536955722046	0.701104874227719	0.384202358322467
chr1_30858073	0.248366109871441	0.0434086899769948	0.0227438140585494	0.09552	0.03677	0.08742	0.00964625411792519	0.238100444891148	0.795503203707463
chr1_30867011	0.220307709823775	0.00860131051415939	0.185539885483766	0.1382	0.06129	0.128	0.114376041072457	0.888601463774946	0.150545661233064
chr1_30867025	0.334160359493529	0.152400298607049	0.206875757586211	0.1876	0.07686	0.1612	0.0801850104224613	0.048045656245585	0.205311076423103
chr1_30867816	0.278310581620586	-0.010624417499522	-0.126814225287254	0.1139	0.04794	0.08943	0.0152006569634273	0.824808833094349	0.15784813494204
chr1_30867870	0.182374794046275	-0.118685889045852	-0.233252096850768	0.1531	0.07026	0.1125	0.239127670252398	0.09197626427302	0.0393804031927336
chr1_30867877	-0.125316327563519	0.0286877313387758	-0.181288409037937	0.11	0.04079	0.09061	0.257497417022796	0.482231683394766	0.0463135086254396
chr1_30867892	0.0391051830449326	0.0244988852578527	-0.0929035517203622	0.09795	0.03984	0.08258	0.691134170031822	0.538922200703577	0.262215427811464
chr1_30867941	0.112107623318386	0.00673874605554645	-0.130838202067064	0.108	0.04175	0.08004	0.302089928272592	0.871883618463697	0.103225060583657
chr1_30867972	-0.135855316109999	0.0390284708966784	0.116372135245724	0.1035	0.05023	0.08657	0.191701445355921	0.437740471271607	0.180502927532844
chr1_30875202	0.0121327199468825	-0.0472503374760391	-0.124660303213684	0.1656	0.06982	0.1254	0.942400054579276	0.499616364257591	0.324008423376311
chr1_30875386	NA	NA	NA	NA	NA	NA	NA	NA	NA
chr1_30885582	0.127360396788583	0.0298595578318257	-0.018598482944547	0.1741	0.0731	0.1482	0.471301002675783	0.683726964473313	0.90122815095769
chr1_30888642	0.589840681793853	0.0825077240191712	0.114693360041524	0.2657	0.1083	0.2228	0.032342204850153	0.448832295351507	0.615778508003066
chr1_30888761	0.179687017097919	0.199732850444488	0.444505293586665	0.279	0.1311	0.2179	0.536268605809835	0.130950052621045	0.0464882435011615
chr1_30889520	0.27345800424174	-0.0943778228068726	0.254327106366361	0.2591	0.1098	0.1863	0.308025908203554	0.392913329416867	0.179839815390894
chr1_30889594	0.283395562134104	0.0638886456976591	0.00563559267523092	0.3407	0.1364	0.2547	0.434191820789764	0.642637595044855	0.982929231013686
chr1_30889907	0.816838857064921	-0.0698413380745394	0.0833917504201263	0.248	0.09877	0.2084	0.00141874631366035	0.48164872441135	0.695526365361249
chr1_30894177	0.0408332636768011	0.273739928170764	0.282664498847395	0.2712	0.1121	0.2083	0.884772136695938	0.015243797524408	0.184429056611169
chr1_30894237	0.119872560001292	0.0154774180389851	0.0021178585362868	0.2627	0.0871	0.1966	0.659732153487853	0.859491279892199	0.991572750852874
chr1_30904097	0.371386528135869	0.0975833480816415	-0.213780812465048	0.2477	0.1014	0.2061	0.146330462196817	0.338365309791189	0.310106664246349
chr1_30904304	0.335490555659835	0.0111616376350887	0.187213968225038	0.1464	0.05324	0.1226	0.0233956490076201	0.834174822783452	0.129643029458763
chr1_30907408	0.113565242481464	-0.0496607426366775	0.0546190855614284	0.1174	0.05131	0.09168	0.336729910960706	0.333752979782654	0.553014596729175
chr1_30910361	0.0876894866793776	-0.0134016050340849	0.174569412075871	0.1562	0.0678	0.1326	0.579235665427929	0.843664024444757	0.191931627018647
chr1_30910454	0.101433784204883	0.00298495822371156	-0.0311240094943862	0.1533	0.06059	0.1221	0.513210126886235	0.960780349536477	0.800269266727795
chr1_30911342	0.124314351431806	-0.095297050198714	-0.0555413554314416	0.1608	0.06373	0.1336	0.445440215417508	0.135624426177954	0.680338074054429
chr1_30911974	0.31251624810757	0.0325979476780903	0.0223609974621179	0.1509	0.06265	0.1121	0.0406285957975117	0.603554158250571	0.842875783895626
chr1_30914573	0.37824889851415	-0.109394574171919	0.0403842293582885	0.2795	0.09535	0.2554	0.193816815810541	0.253425895716858	0.878494903912369
chr1_3091732	0.478501906482039	-0.126381782142822	0.05294646340717	0.208	0.0967	0.1966	0.0244378056822356	0.193319333645299	0.791737791116617
chr1_30919462	-0.0414985605783873	0.0244152850974289	-0.143544191981155	0.2178	0.07714	0.148	0.852475286420699	0.75233418264645	0.337451903334343
chr1_30919594	0.526113694345894	-0.0467274328173565	0.134615066170708	0.1989	0.07843	0.2183	0.00953458447782862	0.552545587769163	0.547321178873255
chr1_30923732	0.231816864676905	-0.0457835087873023	-0.175071470775426	0.218	0.08142	0.1562	0.299361075515452	0.575175357213632	0.268268611253845
chr1_30927025	0.389441131023748	0.0273759795690023	-0.0976207563117696	0.4118	0.1737	0.3493	0.388799676784755	0.876656446940728	0.793420508078515
chr1_30927244	0.0528610871352457	0.0059747428178984	-0.0248244327894074	0.2231	0.08845	0.1586	0.817340385114008	0.946355112688506	0.877183060220352
chr1_30929826	0.816732303600655	0.0441330354368778	0.0144126576563293	0.248	0.09437	0.1886	0.00142079146977403	0.641521520336145	0.940176710218616
chr1_309353	-0.309663056683111	0.022957794868544	-0.0965448751747695	0.1542	0.06184	0.1189	0.0472366273993766	0.71098425268364	0.420113824693246
chr1_30937959	-0.156971284871986	-0.181531504474368	0.246846646617972	0.1934	0.07895	0.1499	0.425847933021417	0.0218972627340398	0.103496079569882
chr1_30942489	-0.0462486825694001	0.0742071638976374	0.210754632949527	0.1824	0.08665	0.1502	0.803126553294971	0.393559428231922	0.165367969019618
chr1_30942665	-0.160964231792665	-0.0151310943847912	-0.0738881251872019	0.2816	0.1094	0.2011	0.583366393095546	0.890651670279097	0.718911676325418
chr1_309444	0.100195863766617	-0.0163487159650976	-0.328827107910816	0.2224	0.09853	0.2166	0.660489165270331	0.868850403378972	0.138316101225234
chr1_30944523	-0.030293050626185	-0.100237285605889	0.0486735948727831	0.2175	0.1102	0.1832	0.891865461528339	0.365966610314173	0.793946753058722
chr1_30944552	0.13927315477627	-0.0786902255463857	0.137123538793968	0.1772	0.07812	0.1603	0.439210043368553	0.31527209724376	0.398470372325929
chr1_30944841	0.134300792642044	-0.0707711583059889	0.190576410531058	0.166	0.06303	0.1207	0.424977225207244	0.262464777821376	0.117025226154507
chr1_30944843	0.0564175939982249	-0.0128910349538782	0.230712440014766	0.1534	0.05642	0.118	0.716285236718587	0.81955335561871	0.0521939734025438
chr1_30944861	-0.021238794668526	-0.00801506974747178	0.108547388174443	0.1263	0.05004	0.09823	0.867515728857917	0.872902663287791	0.271467763659923
chr1_30948413	-0.0120313987781476	0.00701993216867776	-0.0536738274293604	0.1709	0.07636	0.1447	0.944699465465872	0.926965280426326	0.713598186132945
chr1_30948443	-0.0779184921841712	0.0905241634004552	-0.0678857721284326	0.1354	0.06764	0.1069	0.56856278138015	0.181791952763321	0.527778333993638
chr1_30949064	0.0918862158837682	0.0946002596808837	0.544377476661967	0.2394	0.09863	0.2032	0.709403205043141	0.339847689828432	0.00871257053488206
chr1_30958974	0.024175717215404	-0.00677163343795077	-0.0644513800824786	0.1327	0.0552	0.1013	0.856703483308307	0.902512961529955	0.526753386780025
chr1_30995747	0.09778734741266	0.054860700233499	-0.0808853880805843	0.1582	0.0676	0.1304	0.541636052003409	0.418116984189553	0.53856107377708
chr1_30995778	-0.0134565443121829	0.0453396070295199	0.268254494643658	0.1862	0.08129	0.1667	0.943393419570353	0.578275482367169	0.112583192890957
chr1_3101175	-0.280771968976332	0.0151762558519582	-0.221847110763667	0.1827	0.07964	0.1651	0.130807258268552	0.849344047164866	0.185080433291223
chr1_3101315	0.0366162416823125	-0.0156247535728701	-0.122161378472675	0.1777	0.08188	0.1476	0.839309289363589	0.849164730422388	0.413022393977601
chr1_3101967	0.36755036665191	0.0624345330727031	0.0411334277952123	0.2122	0.08246	0.2035	0.0905225210463045	0.450506576467056	0.843123078873689
chr1_3102059	0.414599520268233	0.078910479916821	0.0283198389197373	0.2072	0.09687	0.1841	0.0502841020564713	0.417497306761119	0.87981853902337
chr1_3102424	-0.0738913367711479	0.0965231845348964	0.0967462155887439	0.249	0.1227	0.2095	0.773801703850449	0.43496962707512	0.651594706462643
chr1_3102551	0.672803190710132	0.0319549379501021	0.512540147198906	0.1841	0.07399	0.1997	0.000328039618777809	0.666687934771091	0.0119082106312772
chr1_31054865	-0.244957334163042	-0.0381534431783928	0.0193813822381273	0.1451	0.05914	0.1247	0.0948540001968797	0.519569917116188	0.877443438717467
chr1_31054870	-0.0555233170957745	0.038208154821805	-0.0241188770234589	0.1694	0.07381	0.1286	0.746674410018998	0.6056843280294	0.852450816359011
chr1_31054908	0.31819435311088	0.0729816711359295	-0.0873052260198185	0.1092	0.0485	0.08729	0.00377420176889176	0.132837528506274	0.319076859942211
chr1_31054913	0.10102300492135	-0.0390382600965108	0.0892316182093915	0.07853	0.03516	0.07035	0.199683841941695	0.267164239033969	0.205780716769596
chr1_31054922	-0.00590472447210598	0.0309159207452684	-0.0876408295711661	0.09627	0.04253	0.07407	0.951319264601198	0.467677811800011	0.238013724411164
chr1_31054940	-0.0521846196963731	-0.0103373960678199	-0.0264287295782189	0.1162	0.05148	0.09303	0.655560491861399	0.84105995263422	0.777287038474632
chr1_31055034	0.176750234953696	-0.0799907884804364	0.0907217132218222	0.1707	0.07507	0.1337	0.307611561650953	0.287989412409932	0.50129423730425
chr1_31057641	0.434407293322735	0.0292160095852552	0.374830455661864	0.184	0.07538	0.134	0.0203084630629379	0.699140974699705	0.00557105023256543
chr1_31059372	-0.10087422661529	0.0210964855952681	-0.196605454871063	0.2022	0.1013	0.1805	0.625140063541647	0.835864431845424	0.284018230913748
chr1_31059383	-0.043071673684653	-0.000507602414237471	0.0404119109901672	0.157	0.06587	0.1299	0.78643745035523	0.993864816219569	0.75772910601969
chr1_31059424	0.180955222829581	0.0164156093888722	-0.0453678131976774	0.1497	0.06322	0.1391	0.232022773563321	0.795527942501375	0.746709056290835
chr1_31059428	-0.17559723118039	-0.00350248254274687	-0.439689365317105	0.167	0.0686	0.1331	0.29986898974844	0.959376263878054	0.00106014400089083
chr1_31059433	0.0218993265445421	0.031469646197591	-0.140584986762192	0.151	0.06166	0.1356	0.886001355005891	0.610470033662008	0.304332628238943
chr1_31059477	0.464579832348569	-0.168834156231229	0.227227053069141	0.1923	0.07029	0.1746	0.0177485938319928	0.0165739827188769	0.200044598972171
chr1_31059556	-0.277954164595486	-0.0286908118017488	-0.0700422154250613	0.1294	0.05626	0.105	0.0331746386294205	0.610639725416035	0.507086372635703
chr1_31059559	0.00991508348559111	-0.0610872843404725	-0.0385164603136073	0.1757	0.07754	0.1438	0.955697091358597	0.432193007830489	0.790960445056088
chr1_31059632	0.134119203503311	0.0338378323774778	0.0154412817169282	0.1227	0.05377	0.1022	0.278007310582995	0.529744217443206	0.880529714772855
chr1_31059782	0.014307439204076	-0.0248423733878639	-0.0581172229779536	0.1049	0.0413	0.07949	0.892106893294387	0.547841959424302	0.466116249567098
chr1_31063943	0.05398081742162	-0.0392881564091311	0.139184906935202	0.1415	0.0593	0.1309	0.705689559267712	0.508377478027029	0.291817513353712
chr1_31064053	-0.177251091934192	-0.0849960209972371	0.13973580056866	0.1474	0.06472	0.1177	0.234289207224694	0.190014919807507	0.238410948407039
chr1_31065552	0.25635288953117	-0.103617050074596	0.00585895080869058	0.1635	0.07064	0.1472	0.121909364177854	0.143421359648815	0.968596135663606
chr1_31065608	0.268544772320313	-0.0732577639996139	-0.0564219741188585	0.1212	0.05697	0.1139	0.0278507768609616	0.199207647094448	0.622620089439605
chr1_31065650	0.25447315834457	-0.0273887646663655	-0.0945260792810143	0.2318	0.0972	0.1625	0.285559839577512	0.779137527013678	0.565989913829306
chr1_31065657	-0.146657093363951	-0.0803841993663664	0.0788096447793619	0.227	0.0909	0.1723	0.52921762572711	0.378505346488007	0.652308705918147
chr1_31069252	-0.201582102923918	0.0460032890698692	-0.14504841580124	0.1064	0.04255	0.07648	0.0595901467985555	0.280062381472467	0.058624508714205
chr1_31069276	-0.355956052910805	0.0639632947290313	-0.061440064590053	0.1664	0.06886	0.138	0.0349156296787011	0.354090574925187	0.659243318670306
chr1_31069291	-0.0487184157361236	0.0124517433489204	0.157648803854898	0.1304	0.0579	0.114	0.711071494161635	0.83000493725688	0.169482393721585
chr1_31069305	0.0108755146722436	0.00373662277154427	0.0878882831998218	0.144	0.06038	0.1148	0.940423754615856	0.950744245939167	0.446946292369737
chr1_31069338	0.0290856977030892	-0.0407286713247232	0.0993134192049578	0.1784	0.07493	0.1355	0.872549448530102	0.58779906370087	0.467727997056073
chr1_31069359	0.191548034775066	-0.010842501383445	0.204359849932472	0.2037	0.08723	0.1722	0.357244700209569	0.901454588841424	0.242391174585255
chr1_31071620	0.370461802046388	-0.022062584497414	0.171791489027797	0.1466	0.06478	0.1363	0.0124290716606701	0.733960649691754	0.211800449065427
chr1_3107483	0.354294390466409	0.00902794380592952	-0.0242688528487797	0.1425	0.06483	0.1216	0.0138587643630396	0.889479623052666	0.842968123226423
chr1_31083098	-0.103604474564914	-0.0104153229515803	-0.375719264291749	0.1966	0.09051	0.1633	0.605368129202854	0.908761060955979	0.0232132380769153
chr1_31084706	0.246285916594188	0.0278894317042825	-0.0240706733641996	0.1394	0.06264	0.1207	0.0802034905513502	0.656782885873404	0.843070387083392
chr1_31085167	0.179042125891794	-0.0707506573927896	0.0407181003585399	0.2272	0.1077	0.1853	0.442826573373476	0.513690244879498	0.829037620636935
chr1_310883	-0.0182797955736833	-0.0078935684327733	0.362057078219052	0.2687	0.1004	0.2336	0.947753131510129	0.93764991999389	0.131805427341586
chr1_31089912	0.487856977959591	-0.00833333805159908	0.0798894340111423	0.2216	0.08075	0.1678	0.0318103474529552	0.918072319462638	0.638820518797758
chr1_31106507	0.240587287313179	-0.0217633965452325	0.35251034036362	0.2166	0.08926	0.1807	0.278198102994946	0.808123909920944	0.0550234909290453
chr1_311071	0.290997510961698	0.206543185418149	0.442298835236535	0.2718	0.09946	0.2078	0.302857097831017	0.0387955547578139	0.0373405172298108
chr1_3113539	0.299406655431906	0.160005165706798	0.406176072785717	0.3295	0.1276	0.2703	0.390933584543176	0.21360677255456	0.147966841600618
chr1_3113655	0.390508841905488	-0.0522633370068499	0.0956647079289823	0.1441	0.05759	0.119	0.00732488380847884	0.364935332955306	0.424758636309996
chr1_31155160	-0.325900154772172	-0.0851671138848293	0.424452716387474	0.4215	0.1653	0.3621	0.483208237867753	0.611355350984152	0.274546926087861
chr1_31167587	-0.0784947860364583	-0.0314478244348331	-0.00664216960387965	0.1614	0.06121	0.1197	0.63125538418721	0.608087013176782	0.956065830309747
chr1_31185426	0.505535131872518	0.109138338529007	-0.183338222352596	0.2413	0.1148	0.2208	0.0420383074583024	0.344966776434792	0.418030579690254
chr1_31185450	0.108070453760895	-0.0414062506435163	0.271288913201015	0.1766	0.07392	0.1383	0.546952986368558	0.576423119516583	0.0520467165670627
chr1_31214719	0.253008603655117	0.0144964187200647	0.138708302527425	0.1768	0.07721	0.1448	0.158982886053458	0.85150958475218	0.343213670585412
chr1_31214735	0.308738144455253	0.0540612887459613	0.055919489076348	0.1776	0.08061	0.161	0.0871263792577519	0.503833693540256	0.731752729140228
chr1_31214769	0.0580564162458325	0.00415654146476463	0.102158652614759	0.2328	0.09116	0.1786	0.808368479457012	0.963783491024547	0.573570920895969
chr1_31241321	0.413073963832131	-0.0979918304953583	0.0784933253916637	0.129	0.05992	0.1233	0.00149646224663669	0.10258699617848	0.527552357025628
chr1_3125227	-0.0173963371457371	0.0489499278788618	-0.168576317618511	0.1327	0.06229	0.126	0.896617174685115	0.432856333199477	0.184427821416093
chr1_3125254	0.0853022055109714	0.00788562974574614	-0.135950715126537	0.1245	0.05357	0.1033	0.49661370640226	0.883139140715145	0.190522178411262
chr1_3125312	0.15493743558547	-0.0311179505439074	0.209608682207792	0.1089	0.05005	0.1003	0.157277319781974	0.534627219279701	0.0375917212105656
chr1_3125338	0.367499833161489	-0.103967789934066	0.138883897748814	0.1822	0.0739	0.1441	0.0473393373877277	0.160609550345327	0.340213683756897
chr1_3125346	0.217929602476761	-0.00831101948549179	0.0381844477271096	0.1504	0.0601	0.1205	0.151995638873877	0.890211537760507	0.753084850705418
chr1_31257790	-0.297069822477444	0.0126845990417542	0.113072800885915	0.2207	0.09505	0.2011	0.189235631917196	0.894313865875424	0.581781268592835
chr1_31257801	0.00343286618603422	-0.0260457300090381	-0.00216725449518663	0.1945	0.08214	0.1851	0.986187207570314	0.751988866251406	0.990819557174201
chr1_3126491	0.209180266277874	0.0781183808153603	-0.0365489959159375	0.1543	0.06283	0.1363	0.180428443904731	0.214652742821628	0.790509840184521
chr1_3126589	0.194192119997411	0.00504247502794361	-0.0944969175291823	0.1341	0.06053	0.1116	0.151277240349968	0.933730173508342	0.400091895318815
chr1_3126648	-0.257658798792604	-0.0979491822576887	0.115352244513766	0.1916	0.08509	0.1428	0.186881759096016	0.251402424862256	0.423994602341002
chr1_31272464	-0.0849183596934808	-0.0832313017342132	-0.0161340380308496	0.3007	0.1171	0.2354	0.78767394835398	0.480262059270701	0.946889970840663
chr1_31275279	0.166090587078198	-0.020454033285854	-0.18636418108748	0.2022	0.08095	0.1582	0.421136930730509	0.801160359912349	0.244750741895815
chr1_31276714	-1.45966785015884	0.184963688028634	-0.933816395117887	0.7261	0.1968	0.5513	0.166894952889867	0.356801972502942	0.157600939691622
chr1_31276801	-0.0523833005131973	0.0419672991657029	-0.217513988782985	0.263	0.1193	0.2209	0.8476135712204	0.726888705526724	0.336880667691462
chr1_3130646	0.0426978973182104	-0.139047483972345	0.0130515428459119	0.1873	0.07807	0.152	0.822811051699745	0.0757946397058494	0.932366570993412
chr1_3130650	-0.0963290135147973	-0.271795600894702	-0.0233582427265008	0.2115	0.08128	0.1653	0.65620919351502	0.000859526657721932	0.889162318070699
chr1_31308455	-0.376803276806153	-0.165952346738015	0.262374991062463	0.2411	0.1165	0.187	0.129330590451729	0.157131861764394	0.168103135249249
chr1_3131544	0.346763587451542	-0.118371930566439	-0.00988489337566901	0.1834	0.06951	0.1471	0.0630725097370141	0.0893513664788335	0.947005672015065
chr1_31328405	-0.114246119085904	0.102193317833239	0.247247953669972	0.243	0.09859	0.1934	0.648349322103635	0.302307068387241	0.209736195582786
chr1_31329038	0.140262613702157	0.111711873019159	0.00441737944628843	0.2228	0.08525	0.1678	0.539399832274984	0.191677460227143	0.979295623597935
chr1_31330108	-0.213608164178985	0.131283431384366	-0.132456476233871	0.1984	0.08655	0.1494	0.291310365055047	0.130748004668521	0.380682641872148
chr1_31330196	0.11758260995038	0.0204680322102332	0.0793214669888012	0.1721	0.07909	0.1412	0.500929115654756	0.79641963488928	0.578116196001464
chr1_31339770	0.277084446500728	0.053775012717437	0.314110498715271	0.1381	0.05369	0.1042	0.0469024968402787	0.31724335721591	0.00271680705043165
chr1_31339804	-0.163879054183982	-0.0578422742383362	0.614326765188834	0.1926	0.07914	0.16	0.40374751507782	0.466250641684508	0.000150600280930058
chr1_31360607	-0.0279430457639945	-0.0021015953113104	-0.076660863630512	0.1186	0.05602	0.1078	0.815028005339303	0.97012128088492	0.479569186254076
chr1_31360670	0.037063208368258	0.0700384443031357	0.0216674450499649	0.1637	0.07253	0.1453	0.823259137034154	0.335495015599866	0.882706133430777
chr1_31360679	0.358241822007349	-0.148704252776103	-0.015371931851047	0.1841	0.07798	0.1807	0.0557930722402102	0.0572827711293288	0.933320067937479
chr1_31360696	0.189470618677272	-0.0277428746903484	-0.015647200935488	0.1848	0.08338	0.1468	0.313639447021347	0.740214314970958	0.916031595045773
chr1_31360702	0.220034900792737	0.0429833849955113	0.0546033627996724	0.1899	0.08938	0.1509	0.255285826382129	0.631951935003296	0.720562022785205
chr1_31360706	0.15214226664005	-0.035264220923787	0.0633552503881988	0.1214	0.05169	0.104	0.213513594339536	0.495673337038051	0.544593332091888
chr1_31369814	0.177351561949682	0.0392906005111742	0.00927977132621111	0.1994	0.09712	0.1865	0.38344584408001	0.687209560585967	0.961011349315775
chr1_31369828	-0.0474928384235941	-0.0979881181894711	0.0540253724701132	0.239	0.09991	0.1917	0.84699345549344	0.329135533650086	0.782090570883577
chr1_31369848	-0.127481021844447	0.0436128431706796	0.19258836007599	0.1811	0.08736	0.1457	0.488757433037805	0.618961572948493	0.190971998522987
chr1_31369874	0.272706295392973	-0.0149023160173044	-0.266427455715804	0.2063	0.08286	0.1692	0.195853258705579	0.857756425342963	0.120679711236968
chr1_31377939	0.937467601499791	-0.0986972450249533	0.239155157766884	0.2906	0.1164	0.2591	0.00202354690482476	0.399703601461737	0.372660000395903
chr1_31377988	0.240988621506782	0.289100118732746	-0.393967942715814	0.3504	0.1354	0.2932	0.519478505186901	0.0343879203851916	0.198921633750465
chr1_31378026	0.447952675256444	0.0257387057049537	0.0712266961590665	0.2293	0.09218	0.1842	0.0572346214436934	0.780986713412365	0.703897376445263
chr1_31432266	0.0534184739951068	-0.0220894557866283	0.0718017106615745	0.1434	0.0671	0.1133	0.712378359849596	0.742563818201506	0.528923476795282
chr1_31432290	0.0460220200134863	0.0760333601511244	0.0849313424719322	0.1682	0.06913	0.1407	0.787378256222877	0.272541161678418	0.55008718393666
chr1_31432322	0.193405711206286	0.0307837762726612	0.137963986698929	0.1457	0.06341	0.1309	0.189095672053178	0.628034636020648	0.296071039445054
chr1_31433480	0.0953614292184265	0.0176735042204334	-0.138350341556423	0.104	0.04354	0.08288	0.361787382732663	0.685088511986039	0.0962040125962746
chr1_31433484	0.173023324125941	0.0456891425425272	-0.11652245871515	0.1427	0.06602	0.118	0.230105046681643	0.489854552691243	0.326800128302186
chr1_31433529	0.381098901098901	0.12855330843399	0.20870007191964	0.3	0.1353	0.2178	0.225582335495057	0.346500673212143	0.349677343228429
chr1_31433634	0.0675185309923994	0.0215458840122873	-0.110747782101981	0.1869	0.06671	0.1456	0.722672632927807	0.747256596964475	0.451735555032923
chr1_31437302	0.0618257029151731	-0.0866411214274761	0.0960311930229614	0.1379	0.06366	0.1146	0.657003630668707	0.174388418525839	0.405156257974068
chr1_31454390	-0.277572119917166	0.100598034241134	-0.0954374165756142	0.1226	0.05443	0.1012	0.0246421322630961	0.0649692667386912	0.348133461298796
chr1_31454451	-0.278866435188463	0.0282312657952759	0.487131177872428	0.3289	0.141	0.2827	0.423302873034295	0.842871808040052	0.0983616750436692
chr1_31454827	NA	NA	NA	NA	NA	NA	NA	NA	NA
chr1_31454863	-0.12604273398533	-0.0358597544215803	0.176961678643383	0.233	0.08989	0.182	0.598841610158459	0.691135695866693	0.339032932651233
chr1_31459213	0.77932507535331	-0.0782028706226327	0.0558577860082158	0.3944	0.192	0.3542	0.0694008311609745	0.68935638937626	0.882755186394018
chr1_31467823	0.31330994541069	0.0322564515771091	0.0546908457802725	0.1213	0.05177	0.1074	0.0103514765175462	0.533786201296068	0.612659865695386
chr1_31471784	0.160169027070655	-0.0403921044739104	-0.153135863362246	0.1534	0.07742	0.1408	0.302180558127487	0.602951314081994	0.281579485717373
chr1_31471833	-0.135843549432851	-0.0441057097802321	-0.223423116693965	0.1395	0.05547	0.1104	0.334911957663534	0.427251869452511	0.0442843474663724
chr1_31471882	-0.213050280759467	-0.0279555959496443	-0.344249382252665	0.1216	0.04844	0.1001	0.0820248196842711	0.564317463802304	0.000622122396658153
chr1_31483036	-0.864611972103121	0.10109159572863	-0.0109163228050632	0.2069	0.08849	0.1591	4.34235488000478e-05	0.255151627698359	0.945993398354926
chr1_31483093	-0.242794675225776	0.0834039045846641	-0.0594732980774709	0.2128	0.08649	0.1916	0.264927652447568	0.33670056731719	0.76063073863476
chr1_31483095	-0.00937651559720557	0.025415837373524	0.120192091432355	0.2059	0.08778	0.1655	0.964455311234505	0.773023326759271	0.473854742326919
chr1_31483889	0.064360712467262	0.00904565147766882	-0.0318924496700349	0.2362	0.1101	0.2082	0.791183656513999	0.934917863368089	0.880902676209973
chr1_31494521	0.0548986989684858	0.0374479680047133	-0.00738303392770014	0.08522	0.03579	0.06587	0.520966548899512	0.295720554326017	0.910949082320189
chr1_31494536	0.344093846296767	0.158399090361116	0.293141340275171	0.3336	0.1376	0.2562	0.330866956198563	0.254200386771464	0.268726190532575
chr1_31494617	-0.00676693019807635	-0.0099281782735344	0.0114275252110467	0.09489	0.03779	0.07687	0.943404413285649	0.792911270436599	0.882168725648957
chr1_31494912	0.354971278880572	0.0595765918758851	-0.028965394503605	0.2033	0.08658	0.1527	0.0873430020308756	0.493011805963343	0.851297090410516
chr1_31507915	-0.0901835248662572	0.0454267303083063	-0.248184940630493	0.176	0.06746	0.1473	0.613974828931348	0.50167686960729	0.0956108218048258
chr1_31507953	-0.299143640445174	0.00875139749599524	-0.420997396822653	0.1205	0.0528	0.1045	0.0137231163881013	0.868538670690855	6.1592346166206e-05
chr1_31507963	-0.212235161344962	0.00999601844322574	-0.3443923067426	0.1176	0.0548	0.1007	0.0731012734345667	0.855476782973093	0.00066748204907463
chr1_31508028	-0.222015832740638	0.00518950174422931	-0.260086107404039	0.1311	0.05639	0.1035	0.0931776943632752	0.926791534715999	0.0124399045111441
chr1_31534357	-0.00254954378775651	0.0986512486488102	-0.165941468006971	0.1408	0.05967	0.1136	0.985696954823641	0.0988745119531721	0.146697377505647
chr1_31534385	-0.00203772506290289	0.0529575280773261	-0.0126430907823237	0.1448	0.05454	0.1026	0.988890315921684	0.332275889608647	0.902442306633237
chr1_31534448	-0.0189345715219013	0.0691020992056743	-0.161189597046156	0.1349	0.05408	0.1111	0.889389259381502	0.201988886264512	0.14933917097559
chr1_31534491	-0.389063425049077	0.0717941374821373	-0.235862036432823	0.1874	0.07595	0.1563	0.0414169899559752	0.345910472943036	0.136096087137899
chr1_3153941	0.144212943614422	0.0301284124379805	-0.205525378530648	0.1769	0.07908	0.1382	0.422341302724948	0.7040988157342	0.14078103219274
chr1_3153974	-0.0755076021089034	0.0117295582787535	-0.0260592232043529	0.1869	0.08738	0.1529	0.691455138725325	0.893621819889006	0.866245712714294
chr1_31543901	NA	NA	NA	NA	NA	NA	NA	NA	NA
chr1_31578033	0.284868382488848	0.0226310456362864	0.0332707462119564	0.1423	0.06682	0.1239	0.0475336620210831	0.735416123225029	0.789885014695804
chr1_31580300	0.217949185345572	-0.0317480732475152	-0.0296700293717895	0.1258	0.05267	0.09715	0.0856614022278194	0.547216273104824	0.761158610609643
chr1_31580342	0.458309343297596	-0.0847338142456825	0.229612128174168	0.1949	0.09432	0.1591	0.02108742144332	0.371129137306364	0.154211828429885
chr1_3158456	0.268422123706179	-0.0386524257152583	-0.412644656148672	0.2641	0.08698	0.1978	0.326948055841538	0.657983663451381	0.0408594500461046
chr1_31607467	-0.328585291075502	-0.000322160518752932	-0.158568376929575	0.1142	0.04528	0.09623	0.00425708865652641	0.994329039355882	0.100972154197561
chr1_3161901	0.102931803706632	0.0885271855991348	0.353924182835366	0.2119	0.08616	0.1579	0.634982544647219	0.305998992648265	0.0268751492366223
chr1_3161909	0.131060972859115	-0.043621732646762	0.089163611233755	0.1694	0.07746	0.1525	0.445764113616898	0.574484186396598	0.563371675585599
chr1_3161996	0.205010576872211	-0.024906346677567	-0.0575580997498923	0.1416	0.05888	0.1221	0.151793100648374	0.672829461894589	0.639874560977655
chr1_3162003	-0.0219467661079757	-0.0407344285572668	-0.104556922767831	0.2066	0.08057	0.1653	0.917219762315882	0.614307437651668	0.532741345694452
chr1_31624621	-0.204310252070961	-0.0920936380613881	0.0283264432147963	0.2581	0.09457	0.2374	0.444406859374652	0.332320675511442	0.907725164359607
chr1_31630953	0.328954199933608	-0.148413801763109	-0.0338735829952348	0.4139	0.1685	0.3425	0.469376149107321	0.385284757379305	0.925967731146731
chr1_3163134	0.0401632683846365	0.0354292489553802	-0.00658626527087207	0.1449	0.05553	0.1069	0.78388947001383	0.524101708599914	0.951153409037643
chr1_3163232	-0.142441370136494	-0.0320590774492576	0.0256140689211446	0.1437	0.05833	0.1159	0.326615688632103	0.583225216733337	0.826251152374542
chr1_31639650	0.28049658824558	0.0181218513283317	0.00697625520366664	0.198	0.082	0.1594	0.16495361464001	0.825673391536141	0.965537217411943
chr1_31639660	0.313502637310352	0.00864036438739357	0.186933821981043	0.2449	0.09584	0.1912	0.21455286384302	0.928494582892931	0.337231347087441
chr1_31644535	0.538031816235192	0.0465353033400394	0.135624311925152	0.3888	0.1274	0.2371	0.202326861656934	0.717133214603507	0.578414374841065
chr1_31644553	0.694484463012987	0.152787694400222	0.181431052147274	0.2867	0.1051	0.2292	0.0203057532821361	0.148265545536444	0.440996525913849
chr1_31656758	-0.705723020380194	-0.118175211913478	0.77876058362703	0.3916	0.1857	0.3256	0.0972720949603856	0.531768809085041	0.0237321773162329
chr1_31703690	0.0498379608998088	0.0947041382391552	-0.11305606448184	0.2037	0.07987	0.1617	0.810691724795018	0.237229320005492	0.49021269041897
chr1_31703701	0.0288260146718544	0.140288892871456	0.217644387629595	0.1703	0.0796	0.1429	0.867532539059215	0.0789466353567622	0.131702293439355
chr1_31703726	0.220275079686704	0.206474899376553	-0.0776577615822043	0.2074	0.0978	0.1843	0.2988117602013	0.0356344350078497	0.678765679378571
chr1_31703823	0.303315057338604	0.030718006001401	0.0305092749217848	0.1724	0.07172	0.147	0.0830912062544438	0.669232471746717	0.837344455483156
chr1_31703923	0.470237881356511	-0.066155781564827	0.487922176290799	0.1703	0.06218	0.1306	0.00651050315745516	0.288289665289633	0.000212221181303041
chr1_31704451	-0.00957493311703723	0.0973282303397209	-0.169597258279083	0.1845	0.08942	0.1436	0.959320961528402	0.278329822448224	0.242484668352429
chr1_31704487	0.142743579033889	0.0109315883796993	-0.122589034722926	0.1484	0.06168	0.1396	0.341485897929242	0.859592257100466	0.384548486239268
chr1_31704627	NA	NA	NA	NA	NA	NA	NA	NA	NA
chr1_31786792	0.178993279274541	0.0369979018680958	-0.147087379162733	0.2806	0.105	0.2051	0.540360959859111	0.726028623786972	0.48273921197909
chr1_31786893	0.167829268219615	-0.030600302057006	-0.276935197494949	0.2621	0.1007	0.1836	0.53661488097642	0.762399567153553	0.138148537042491
chr1_31787308	0.461428949390851	0.032229843244819	-0.382169008874301	0.218	0.08259	0.1905	0.0388531682790184	0.697345800040915	0.0489073428647908
chr1_31787446	0.108073050769352	0.00819392128290798	-0.189072794300454	0.1418	0.05289	0.1072	0.450579066306556	0.877052320401293	0.0795033292244459
chr1_31797176	0.198836324234715	-0.036951787752862	0.0149951539964089	0.1527	0.05972	0.1379	0.19814088196486	0.536808539560756	0.914233309119925
chr1_31797255	-0.397711101457525	0.00339213307957343	-0.17485632581974	0.446	0.1621	0.3412	0.424796921393872	0.983525322885137	0.630003908214891
chr1_31797300	-0.0282955615095322	0.000352682382025359	-0.0540843303159911	0.1749	0.07109	0.1541	0.87344220776026	0.996051670928486	0.728758998093049
chr1_31797331	0.394757106636777	0.0273250935673566	-0.165032401922912	0.1455	0.0649	0.1421	0.00726959758573953	0.674378680296421	0.250309981074424
chr1_31797340	0.618675456384958	-0.00172669054519656	-0.0518285419006687	0.1437	0.05212	0.1324	2.03839559522745e-05	0.973607516269949	0.698010094963208
chr1_31797347	0.292503521080122	0.0452602670012052	0.230751762332442	0.1468	0.05762	0.1072	0.048730269423414	0.432928191760286	0.0323441763868496
chr1_31797373	0.414347746924364	-0.0740299955285441	0.0830330796957095	0.1453	0.05326	0.1163	0.0047813392007906	0.165136798131868	0.478255497042382
chr1_31797423	0.139666853225071	-0.0567540269472316	-0.128383134995576	0.1329	0.05376	0.1145	0.29759964081647	0.29180700879595	0.26533242811109
chr1_31797430	0.268115144043238	-0.00892648135442545	0.0032937949674199	0.1729	0.07138	0.1595	0.126676374561726	0.900731935449135	0.983735148985983
chr1_31797439	0.0655557065952522	-0.0318617064659336	0.10749646250176	0.1322	0.05064	0.1055	0.623051306089134	0.52975938368701	0.310946727785372
chr1_31797451	0.331630609133797	-0.0266142991531267	0.0690141685024621	0.1414	0.05628	0.1119	0.0202452139829329	0.636825887152041	0.539958932045269
chr1_31797566	0.273870393277782	-0.0420122129997452	-0.180181832820202	0.1769	0.06764	0.137	0.127571510577604	0.535460296993166	0.192644778516293
chr1_31801278	0.0540772035418716	0.0967648123600492	0.00847122408116828	0.1675	0.0678	0.1405	0.750266644877704	0.154468034556638	0.952398283167092
chr1_31801330	0.348399668369413	0.0382793557079626	0.335782199449576	0.2033	0.08071	0.1608	0.093360099602293	0.636401967287873	0.0393007444318298
chr1_31801344	0.474238196850177	0.0144081544765104	0.0820324964933169	0.1934	0.07365	0.1722	0.0161364441261679	0.84531562875106	0.638881629246739
chr1_31803687	-0.231054713756217	0.021491860784918	0.545247086999968	0.1832	0.0753	0.1639	0.215023316113392	0.775945892084946	0.00103176493841628
chr1_31803727	0.173890600283586	0.053689706919388	-0.257882281900031	0.1589	0.06397	0.1333	0.279948115206451	0.402268840376391	0.0551952754480856
chr1_31803731	0.117645296204058	0.0253060535598599	0.0683876221333826	0.1218	0.05109	0.101	0.337711026354555	0.620828729850646	0.500538472439754
chr1_31810000	-0.0745342794777062	-0.099425188326231	-0.0347108966567609	0.1648	0.07405	0.1421	0.655534249457786	0.180573884646755	0.808941240266348
chr1_31810005	0.257139827907774	-0.0359920961733873	-0.0224229306624142	0.1222	0.05326	0.09971	0.0367542357840854	0.499788955335774	0.822943452916549
chr1_31810038	0.443049357335898	-0.0479847610765217	0.109253624935305	0.1703	0.0669	0.1404	0.0103599288478197	0.474204951730712	0.441031850897258
chr1_31810053	0.174218832840343	-0.0337787219243043	-0.016928550329606	0.1272	0.05125	0.1027	0.174298928235572	0.510389795044369	0.869759976833336
chr1_31810403	-0.37691808357351	0.0333777273549384	0.20291226069528	0.3394	0.164	0.272	0.296197262306846	0.840880690287529	0.472834566207642
chr1_31810538	0.188576611258883	-0.032311786047281	-0.269541992577867	0.2499	0.1087	0.2024	0.464983302012387	0.767615635828856	0.192176878093515
chr1_31810542	0.130857388181701	-0.0125111494520487	-0.00984635764584653	0.1284	0.05735	0.1101	0.312158802601944	0.827588643061755	0.929171439688711
chr1_31810563	0.0353298349072185	0.0254153203384843	-0.0821590894127109	0.127	0.05794	0.113	0.78259790488771	0.661450038521276	0.470039560749247
chr1_31810567	-0.0543890195389422	-0.00295998544902807	0.0378955001903646	0.08237	0.04104	0.07714	0.510501188047618	0.942551264203616	0.624280844741289
chr1_31810620	0.0438299887155268	-0.0357783758083003	-0.185691782587853	0.117	0.0497	0.09545	0.709861282114997	0.472142648074016	0.0528000438820032
chr1_31810630	-0.0355568215985037	-0.0736135145992958	-0.0852264730410008	0.1121	0.04855	0.09545	0.752618037863765	0.12991091802563	0.374102758310237
chr1_31847426	0.179553440912179	0.120511704767736	-0.0916108903237742	0.1982	0.08207	0.1564	0.374568467800408	0.143344868178867	0.562900237396372
chr1_31847511	0.438860399119452	0.1350940283001	-0.38332326412344	0.1913	0.08135	0.1793	0.0243395356301317	0.0978945243008623	0.0354446170528508
chr1_31852730	0.0265588950503311	0.0505903397967472	-0.394911314090893	0.191	0.07705	0.1897	0.891432452879766	0.512700112718199	0.0409567999447967
chr1_31852805	0.338597351428424	-0.128429431582725	0.54252397388972	0.2214	0.08507	0.1653	0.135858347307764	0.13252510322077	0.00120832976418794
chr1_31852857	0.684769432977626	0.102207403162102	0.139029538132669	0.2039	0.08888	0.1902	0.00100971458341881	0.252044666985047	0.47299071272334
chr1_31853797	-0.164183131983907	0.0445552964923217	-0.150314526436098	0.2365	0.08002	0.1771	0.499976687603356	0.578883384563683	0.403527032818012
chr1_31853864	-0.0340850019818238	0.0459279241134148	-0.243558994197292	0.2491	0.0832	0.175	0.894573529682657	0.582247769556954	0.170596843890311
chr1_31853971	0.0149185854043563	0.0168033273035397	-0.0212807697092596	0.1935	0.07042	0.1534	0.939704327037973	0.811862900592516	0.890963323965789
chr1_31859242	0.396598328363436	-0.108732008889997	0.271440185374045	0.1872	0.07624	0.1599	0.0374221766636176	0.155017630750334	0.0937930557429387
chr1_31859302	0.241483883419779	0.212432296465339	-0.14893309613311	0.2415	0.09781	0.1962	0.331879008919369	0.0306587951076491	0.456674169721607
chr1_31859846	0.121627379686463	0.00836977735162277	0.126206117196205	0.1654	0.07634	0.1437	0.46831423797353	0.912950094442286	0.384767351005552
chr1_31859981	0.378792392466321	-0.0177733215327198	0.0591918206115441	0.2382	0.09586	0.1839	0.122478044844307	0.853577838811983	0.751714014674443
chr1_31867851	0.350974573746876	-0.0411351425379271	-0.115347751303894	0.2319	0.09801	0.1919	0.140962573225651	0.676179025008441	0.555250203862065
chr1_31867976	-0.00104619985782339	-0.06168895529694	-0.31978451361888	0.1552	0.0582	0.1424	0.994686687811073	0.289986599955074	0.0262297952493492
chr1_31892830	0.248341951027516	-0.0469479680404304	0.128407651546071	0.2274	0.08732	0.1722	0.287563539118321	0.592234636615505	0.462613637088676
chr1_31892917	0.0544027275418988	0.0725638153388462	0.0460719059546251	0.1281	0.06254	0.1143	0.673615898922036	0.246861108960428	0.688834583690875
chr1_31931495	-0.830284225842105	0.0822234104625983	-0.312594755285196	0.4909	0.2073	0.3559	0.140607651702164	0.697998520580545	0.411752843235026
chr1_31931497	0.425856539514171	0.0194988866434284	0.342813850365182	0.4251	0.1693	0.3277	0.36453517750414	0.909625445446803	0.322978274070919
chr1_31931544	0.0857116109370724	-0.113784476617943	-0.00784240922925574	0.1998	0.07756	0.1665	0.674239103228853	0.143568158119361	0.962956297496467
chr1_31931551	0.241951162101662	-0.0463691464399186	0.0235211673378484	0.1501	0.06716	0.1273	0.111009688065193	0.490905587427572	0.854589042933617
chr1_31931585	0.206007409270256	-0.0104389762880625	0.0353255515550344	0.2193	0.08698	0.1785	0.359394621875816	0.904830939277254	0.845609083312558
chr1_32003867	0.180152283918242	0.0444794566873843	-0.0336960532453337	0.2101	0.08067	0.1745	0.401850377641869	0.582608555362513	0.849201085294168
chr1_32003892	-0.0216339043284762	0.176450608245392	0.0238822542491182	0.2619	0.1104	0.2109	0.936459632764049	0.112170031139483	0.911860051488346
chr1_32003920	0.290192481746832	0.053337175502482	0.152881792252032	0.1258	0.04883	0.09507	0.022111294773146	0.27527270415023	0.109418259527048
chr1_32003941	0.270502051808156	0.0264088071755343	0.0453194206473095	0.1088	0.04299	0.09388	0.013455772132696	0.53939161440624	0.630796724005477
chr1_32004002	0.347003832075917	0.0398868708010099	0.020870279299856	0.149	0.05413	0.1138	0.0212851514417872	0.461857610190749	0.855423433471643
chr1_32030502	0.363571214993149	-0.0701001054287575	0.163744829438161	0.2109	0.07833	0.1666	0.0919637451474675	0.37229466488505	0.332482229747283
chr1_32030553	0.159557314430473	0.00539222855675208	0.0995523402764152	0.1266	0.05486	0.09984	0.211231769294004	0.921818986653196	0.321130849090529
chr1_32035326	0.145313118632127	0.0299895675171119	-0.089340718468112	0.1487	0.05465	0.1125	0.333864587593363	0.583735247161885	0.430054554220031
chr1_32061511	0.24033833855492	0.119689478371263	-0.0441867741946918	0.5796	0.2122	0.4735	0.735431861876969	0.581499612812457	0.934491472990842
chr1_32061528	0.268449755246394	0.0290678069731802	-0.0186505716121303	0.1562	0.0609	0.1182	0.0895959375211985	0.633776646085554	0.875495372849851
chr1_32061549	0.0211036349112218	0.0347582264296354	-0.171966678684978	0.1605	0.06747	0.1357	0.896738741615041	0.607257762794394	0.20928492390476
chr1_32061594	0.27069073156184	-0.0346387604298947	0.0934957214889989	0.1978	0.07947	0.1843	0.179768287505084	0.663930036024398	0.618052934525078
chr1_32073137	-0.139346826948297	-0.0143535673425148	-0.0617815151586162	0.1404	0.06109	0.1019	0.325770898308796	0.814582174450331	0.546415855011808
chr1_32073229	0.207410281697967	0.0531753744184444	0.026843102288882	0.1078	0.04658	0.0891	0.0557715475215228	0.2541391478995	0.76412289016401
chr1_32073238	0.231135271687541	-0.00948499488640565	-0.0114319895024619	0.1505	0.05898	0.1033	0.128941310792276	0.872457933409721	0.91234925248152
chr1_32073307	-0.113719293931467	-0.0235105495556185	-0.0076642080243026	0.1784	0.06206	0.1338	0.530518831980678	0.705352177555849	0.954731578145688
chr1_32073310	-0.1106238060153	-0.0559074895735851	0.24543459230943	0.1284	0.05791	0.1148	0.392869794027618	0.335146136896414	0.0336870953457538
chr1_32073449	0.0559376021431639	-0.0388666742714087	0.122834264417058	0.1575	0.0593	0.1222	0.725793445306944	0.512937153737218	0.318445722298846
chr1_3207670	0.120106815807764	0.0660826255735451	0.0641856090359737	0.126	0.05399	0.1085	0.344336472715189	0.22163435327188	0.556478559503125
chr1_3207735	0.174262196974424	0.0282704701663328	0.067104959658617	0.1259	0.05657	0.09416	0.169715602917538	0.617819623246496	0.478012291401043
chr1_3207745	-0.124896178124524	0.0192100348770769	-0.236776993194572	0.1649	0.06038	0.1263	0.455041283680009	0.750809765656731	0.0629270912778519
chr1_32080912	0.157246770853025	-0.140996974474241	-0.185535544187617	0.1895	0.07976	0.1631	0.415208031478643	0.0780467365511736	0.261724460303434
chr1_3208225	-0.404859088469505	0.0410882952627632	0.0394873320518715	0.1733	0.07454	0.1394	0.0214014508237826	0.582531133089396	0.779093464270228
chr1_3208230	-0.169290734462222	0.0168005243017646	-0.210516848443035	0.1516	0.06479	0.1274	0.269685687544974	0.795818461205992	0.101224972790636
chr1_3208242	-0.17276774126697	-0.0457671929669826	-0.127459025353765	0.159	0.06564	0.1271	0.283375846253858	0.486590559276028	0.319886209949313
chr1_3208263	0.0471516044704107	-0.029828675697096	-0.0858779558924652	0.1556	0.06036	0.1186	0.764680633461893	0.621815841076931	0.472149029393379
chr1_3208299	-0.120860059123011	-0.0192433929541042	-0.0358319261158713	0.1692	0.06583	0.1328	0.481430318708659	0.770527157780833	0.789138952522748
chr1_32089497	0.397012039206772	-0.150897225220102	0.0543751914968998	0.213	0.09961	0.2251	0.0685865300085423	0.131721963361349	0.813928803967998
chr1_32091027	0.0489608419936793	0.035968620415792	0.050841206111496	0.1553	0.06208	0.1149	0.755465241519979	0.563079217166029	0.660261844006607
chr1_3209274	-0.0180289871664657	0.0362366124711472	0.140566498938631	0.1745	0.07551	0.1477	0.918968775890087	0.632279074600114	0.346569232195675
chr1_3209313	0.108420186290994	-0.0242257363368629	-0.124463415890192	0.1431	0.05949	0.1378	0.453341615534537	0.684373464309777	0.371000314534678
chr1_3209321	0.362955338693825	0.0883427433556161	-0.349453572235023	0.309	0.1242	0.2495	0.263938919234733	0.480320717034054	0.174997129293852
chr1_3209323	0.35139510941095	0.134233282443549	-0.386677818917732	0.3999	0.1552	0.3179	0.42059637662845	0.392869451946188	0.248807216565366
chr1_3209404	0.486880261898992	-0.0607814048000668	0.138338362733222	0.1806	0.06558	0.153	0.00801174966186446	0.355052675652434	0.371575152809695
chr1_3210195	0.111411992263056	0.100891264628868	-0.0263732937226393	0.175	0.06978	0.1633	0.530780113927397	0.149211138772175	0.87340559709997
chr1_3210249	0.0448561746759031	-0.0200464675489952	-0.174728183111952	0.1633	0.06937	0.1421	0.786392228613576	0.773130296753378	0.223552289324295
chr1_32125143	-0.0160285812746999	0.103948633264146	0.0934322635456535	0.2582	0.1297	0.2507	0.95217699292315	0.426796921834105	0.718261105595429
chr1_32125163	0.220829221100253	-0.0691973931224982	-0.00355452419045402	0.2255	0.08647	0.1723	0.34005140922893	0.425305827954544	0.983787043093613
chr1_32125178	0.398871340613385	-0.0280501764060966	0.100576617503858	0.1754	0.07317	0.1416	0.025168108812666	0.702217605207975	0.481974759181194
chr1_32137603	-0.0273498169962007	0.0569091112589292	-0.0642798419732023	0.1987	0.09365	0.1664	0.892691570239787	0.545173632583536	0.703268917330882
chr1_32137688	-0.022167170576118	-0.0590534901531357	0.0233421229110179	0.192	0.07286	0.1452	0.909787974114129	0.418887898414386	0.87362573328981
chr1_32187537	0.147414478674413	0.0550540543601411	0.365636155957088	0.143	0.05937	0.1089	0.307597628261706	0.354618259297772	0.000845137639550519
chr1_32278972	0.282562781545556	0.032942527149434	0.221993932179438	0.1636	0.07024	0.1358	0.0884023931760592	0.639898183597694	0.105324939967584
chr1_32299722	-0.0682003050780334	0.0427847029362885	-0.158910976259046	0.1678	0.06917	0.133	0.688659278976736	0.537193353113984	0.236332065835278
chr1_32299781	0.0417381910892784	0.161373967055335	-0.144724992219854	0.2566	0.09876	0.2107	0.875077461913032	0.103946865632585	0.501929329330875
chr1_32299808	0.341876751535784	-0.0677600521130636	0.140764373217259	0.1856	0.08417	0.172	0.0702951410160034	0.422448095969537	0.420127020336971
chr1_32307582	0.183169761522579	0.0577433282211277	-0.0483782280472507	0.1063	0.05153	0.09186	0.0866432643795111	0.263102528256464	0.599982963639747
chr1_32307614	0.330587509982019	-0.0851733342668259	0.0931421124018846	0.1178	0.04886	0.08805	0.00532303423820935	0.0816608132460782	0.292009529183904
chr1_32307677	-0.00135435503040481	-0.0844484566621802	0.0633885756386732	0.1132	0.04724	0.08689	0.990515479651529	0.0741557067338872	0.467368350453022
chr1_32307680	-0.179125565641249	0.0244072398203092	-0.0240149190924312	0.1708	0.07767	0.1421	0.301447629326931	0.754057664541086	0.867145670054538
chr1_32307696	0.313045496348021	-0.0281180091615464	0.271122103821691	0.2185	0.08601	0.1752	0.162087833133254	0.744648225394644	0.127617364329032
chr1_3230963	0.491062767731054	-0.1070600996858	-0.0419073830060188	0.2153	0.08426	0.1852	0.0259245467078661	0.205486685120279	0.824027978311246
chr1_32344612	-0.40889376535621	0.00894762232227789	-0.000917558680840803	0.1748	0.0657	0.146	0.0212678949419597	0.891904423274064	0.995039339560816
chr1_32347817	-0.226564932538673	0.0217283252206689	-0.0819767137843208	0.1064	0.04716	0.09671	0.0342359127857352	0.645355669334554	0.398847301493587
chr1_32347819	-0.288971167904253	0.0727605000301816	0.0816163377423375	0.1096	0.04548	0.08899	0.00877456376016694	0.110002998479066	0.360978679473391
chr1_3234988	0.00987528555734819	-0.00145904555071635	0.032339663649825	0.1592	0.06437	0.1243	0.951168416052244	0.981953759034332	0.796286088850016
chr1_3235042	0.156721232365927	-0.0134877146761572	-0.0301845945465038	0.1078	0.04533	0.09184	0.148361618061247	0.766283942102694	0.743459144107386
chr1_3235084	0.240579340151496	0.0180074768799659	0.26638579840066	0.1094	0.04562	0.08634	0.0288243426967103	0.693347221855555	0.00211358044658827
chr1_3235127	0.503669867871044	0.251956267335507	0.3022095592452	0.2998	0.1221	0.2236	0.1089915915549	0.0405517496472075	0.187723649685551
chr1_3235149	0.176541357193198	0.132255666473152	-0.218371731145421	0.1656	0.07041	0.1431	0.293097063314839	0.0609713767569212	0.130966231290712
chr1_32358261	-0.162873738053041	-0.0924170973854777	0.0023337952409846	0.1712	0.08105	0.156	0.348594174975088	0.25574879231469	0.988210034125027
chr1_32358266	0.144232488061493	-0.0583170724130607	-0.24768110980699	0.145	0.06509	0.136	0.325019934046718	0.371297682958104	0.0711899762758137
chr1_32358271	0.146873609322608	-0.0494349567403244	-0.0754861701032994	0.1624	0.07321	0.1445	0.372184829188511	0.500669510673618	0.605216896241389
chr1_32358273	0.0473011200577248	0.0264595034359521	-0.043275169449717	0.156	0.06996	0.1321	0.764558498410507	0.70596379705704	0.745390641821631
chr1_32358278	0.0514322241495642	-0.0169619273954897	0.0628373735094443	0.1185	0.05533	0.1061	0.666490856632434	0.759536340454935	0.555925855587778
chr1_32358283	0.0552913607931999	-0.0286980104094033	0.0551079387213103	0.1392	0.05844	0.1165	0.694067678027157	0.623972097564394	0.638491831670667
chr1_32358288	-0.242127431058096	-0.0302763447295004	-0.167415081965938	0.1207	0.06199	0.1124	0.0464412391593547	0.625926999832693	0.138868071883302
chr1_32358316	-0.081078461533696	0.0354527302476323	-0.30000300003	0.1364	0.06775	0.1111	0.555954279462135	0.601611018422795	0.00728385206438975
chr1_32358611	-0.378234086851446	-0.0147948051483778	0.108946583132921	0.1708	0.08005	0.1436	0.029113590887721	0.853835819619653	0.452762297999391
chr1_32358616	-0.3000859270435	0.0214854003828305	-0.0274627021291305	0.1276	0.05924	0.1084	0.0196719578571213	0.717316873478157	0.801154624618295
chr1_32358622	-0.32027441466449	-0.03751264360182	0.00209277829036249	0.1729	0.07704	0.1479	0.0680810288249653	0.627337949801096	0.9888344982424
chr1_32358626	-0.143643967382858	-0.0103467740943185	-0.0335371243575823	0.1739	0.08614	0.1532	0.415972116158	0.904745101559826	0.828733225438254
chr1_32358633	-0.305636437144705	-0.0590692204316779	-0.00936102070168638	0.1358	0.06092	0.1174	0.0257615723576983	0.333134979269828	0.936885695424111
chr1_32366679	0.18978548966686	-0.0304432409176898	0.0514356658435148	0.2102	0.08753	0.1581	0.377393652868814	0.728990581012707	0.748025066256853
chr1_32366724	0.134780865523275	-0.00220860238243328	-0.00542374699997095	0.1462	0.05867	0.1134	0.36177501055491	0.970022835458997	0.962098842240222
chr1_32366738	0.165150870746959	-0.0252615724403182	0.108472211979032	0.1527	0.06341	0.1165	0.285135247522269	0.690937628192333	0.355094998697772
chr1_32366753	0.118415661715268	-0.132295357501219	0.251668339151436	0.2536	0.1027	0.2116	0.651503767181343	0.200066709286268	0.245061875433809
