## Supplementary material for "DNA methylation signatures of early life adversity are exposure-dependent in wild baboons": Table S2B (part 5 of 57)

habitat_quality_bhat	cumulative_high_quality_bhat	cumulative_low_quality_bhat	habitat_quality_se_beta	cumulative_high_quality_se_beta	cumulative_low_quality_se_beta	habitat_quality_pvalue	cumulative_high_quality_pvalue	cumulative_low_quality_pvalue
chr1_32376369	0.353178330266776	0.0695683039006793	-0.223655661404161	0.1503	0.05339	0.111	0.0201721915490027	0.193202740022228	0.045234796705795
chr1_32389602	0.194491347600415	-0.0183593195378452	-0.113466659655916	0.1198	0.05183	0.1014	0.107010937774385	0.723529419129263	0.265608388332715
chr1_32389692	0.0907545808397574	-0.0622785983353898	0.125532331617725	0.1313	0.05503	0.09908	0.493207491275492	0.258473715497843	0.207400620610089
chr1_32419667	-0.0556683546801814	0.0730808321056906	-0.233556568460187	0.1832	0.06199	0.135	0.765150777044728	0.239336859349138	0.0864899639232815
chr1_32419736	0.196071854525924	-0.0327428016715284	0.303555782753687	0.2151	0.08249	0.1811	0.373358030133617	0.69241653528855	0.0992579877163771
chr1_3242255	0.283165355784351	-0.0214204221150015	-0.0850225335955551	0.1904	0.07803	0.1681	0.144288201148051	0.784331917010998	0.618069594820278
chr1_32422663	0.187023179160604	-0.0561910292283949	0.0545850992436267	0.1924	0.07072	0.1492	0.340137980035321	0.428030139613051	0.717533698221494
chr1_32422730	-0.00855920764428211	-0.0443351492300775	0.00780023545450917	0.1471	0.0487	0.1033	0.954104411548913	0.363195763040099	0.940129940318423
chr1_32422755	NA	NA	NA	NA	NA	NA	NA	NA	NA
chr1_3242329	0.233770448698575	-0.0363095304851644	0.0535589692505392	0.1028	0.04376	0.08522	0.0236983988420285	0.407134038053372	0.531188644572826
chr1_32448928	-0.413915561813547	0.0372839268461706	-0.248718089136749	0.2188	0.09176	0.1727	0.0649045000552222	0.685767267175079	0.156034671720481
chr1_32449074	-0.114645280490376	0.0446569868758069	-0.0728368637535219	0.1519	0.06115	0.1164	0.45567727200058	0.466051027752093	0.534275502870998
chr1_3245355	0.0382868983529733	-0.00999246197961726	-0.138583298458247	0.2255	0.09302	0.1608	0.86861851152532	0.914823119241187	0.394979717198552
chr1_3245443	0.126685430989966	-0.154259078439209	-0.258196762831938	0.2137	0.07885	0.1574	0.562505145761021	0.0511439433041722	0.105245485135994
chr1_3248845	0.524335186200057	0.0402290106527564	0.00603062100725631	0.205	0.08328	0.1632	0.0123002465688151	0.630246992893696	0.970918032794395
chr1_3248901	0.269685275202596	0.00342016382228971	0.142400508941342	0.2951	0.127	0.2528	0.382565355157632	0.978689154369811	0.585755870759661
chr1_32529431	0.0207806006255672	0.10459871648181	-0.00362217322803587	0.1742	0.06905	0.1497	0.906489447666255	0.13073491924699	0.980913583039748
chr1_32529544	0.362769365192636	-0.078754565061693	0.200397402057825	0.1454	0.05796	0.1223	0.0135695519409342	0.174943255457816	0.10389182460279
chr1_32576475	0.670084597184046	0.0528800137090929	-0.0460502045316968	0.2676	0.1134	0.2408	0.0158335234818168	0.643145005949627	0.852749705239882
chr1_32576481	0.590868952996903	0.0151345032925229	0.351451128618458	0.3451	0.1322	0.2459	0.108058332337748	0.909652340823116	0.165942578467155
chr1_32576495	0.387592908105893	-0.0874750965271716	0.423037820085483	0.2305	0.09653	0.2198	0.101786996938459	0.367075939374305	0.0604384399776821
chr1_32576511	0.316479997866291	0.0340401813990018	0.490931663278997	0.2677	0.115	0.2194	0.25467369194574	0.768729055524796	0.0290291278310572
chr1_32576555	0.53645660701886	0.0329197791143559	0.264060508548135	0.2869	0.1102	0.2608	0.0732561857919372	0.766536627931225	0.328340409435412
chr1_3262034	0.159796406155431	-0.0806478318704981	0.281408696467088	0.1299	0.06077	0.1148	0.222568587385266	0.185288368669616	0.0148881341602189
chr1_3262072	0.13461449707512	0.0186233923720007	0.127467547283644	0.1161	0.04827	0.09972	0.249473404850868	0.69996524527338	0.20341463075878
chr1_3262089	0.392017831630667	0.0260048580890295	0.235265115811614	0.1394	0.0635	0.1231	0.00535736535631315	0.682760688109605	0.0578761443207126
chr1_3262127	0.0789097365695051	0.050625301258933	0.0699015487021317	0.1459	0.0605	0.1123	0.592607910891265	0.403577514792982	0.536235083801964
chr1_3262320	-0.078133579571746	-0.0274046118114188	-0.26405168030932	0.1633	0.06467	0.1463	0.636895535296404	0.672387370701282	0.0741892184217118
chr1_3262393	0.0105829274227668	-0.0505027718945273	-0.18533576820808	0.3498	0.1337	0.2996	0.977388669106712	0.708150861401592	0.555060080947336
chr1_3262427	0.213124666869612	0.0585091941897501	-0.0317839678926307	0.1879	0.0826	0.1705	0.265261092407262	0.480235905413676	0.854259269038927
chr1_32636094	NA	NA	NA	NA	NA	NA	NA	NA	NA
chr1_3264264	-0.339109808502092	0.0127039323311118	-0.0202212675271147	0.163	0.07094	0.1355	0.0401109246771583	0.858229192619863	0.882454748855261
chr1_3264296	-0.00880872270933552	0.0189138487592783	0.136249811675653	0.1727	0.08092	0.1368	0.9599315101587	0.815785754317387	0.323831583687369
chr1_3264316	0.0358341531121159	-0.0216654361176718	-0.338868339429969	0.1707	0.07609	0.1434	0.836131938323643	0.776480207756494	0.019352232364104
chr1_3264323	-0.166832819797198	-0.025805600670063	-0.197011963510779	0.1702	0.06397	0.1316	0.334086953764126	0.687260634255025	0.137800593463205
chr1_32652464	0.017007533554329	0.0742727760941999	-0.190997122189966	0.2054	0.08627	0.1681	0.935412910938819	0.391044741008673	0.262695451577692
chr1_32652487	-0.192406432921622	0.0522608701206169	0.0257701559889246	0.1707	0.06501	0.1365	0.266732810407407	0.422443538410061	0.851640821065821
chr1_32677810	NA	NA	NA	NA	NA	NA	NA	NA	NA
chr1_32677904	0.197763108845898	0.0227918188203087	0.00429107798091655	0.1519	0.07605	0.1222	0.198156388328673	0.765071843142899	0.97219772916048
chr1_32717672	0.229814657261428	-0.0811829593539251	0.178776277912687	0.1722	0.07218	0.151	0.188629592807948	0.261949374561233	0.241850726635485
chr1_32717700	0.47898115202957	-0.049354448662402	0.0995531336242314	0.1838	0.07982	0.1681	0.0104192894528677	0.537664239168911	0.559356049729351
chr1_32717724	0.173565951218915	0.37813608818511	0.0370168203943131	0.2806	0.1199	0.2425	0.552711152837364	0.00174205706140107	0.882271431000299
chr1_32717776	0.0744407149064061	-0.0728192357229033	-0.0373789994290306	0.2184	0.09658	0.1776	0.739423016281939	0.452981475222203	0.835914980105602
chr1_32717819	0.312227520892947	-0.143711033736938	0.295717011780416	0.2019	0.07962	0.1573	0.129873968778908	0.0719821070592097	0.063374953646302
chr1_3275120	-0.296690870963182	-0.123922122080732	-0.229285262492094	0.1524	0.06491	0.116	0.0543483378520123	0.0567655828268697	0.0496167250226174
chr1_3275165	0.0320345506962975	-0.0189758879859272	-0.0175013918066419	0.2018	0.08145	0.157	0.876444357814738	0.816381254581257	0.912336887024924
chr1_3275194	-0.0504810862234614	-0.024092199819646	0.0977324743291572	0.2208	0.09385	0.1796	0.823546899155108	0.798277777913358	0.592429195132499
chr1_3276072	0.268809012026423	-0.0400661386901744	0.0357070517635334	0.1532	0.06816	0.1377	0.0829331679321537	0.557567938299556	0.797302078322179
chr1_32770531	0.189549066527194	0.0325565947949256	-0.207797146911364	0.1226	0.05447	0.09555	0.124927869073557	0.550633985489561	0.030403198511975
chr1_32770559	0.466251263144092	0.046869330093976	0.230953776619652	0.1574	0.06683	0.1373	0.00344144049212336	0.484081057827094	0.095677543339745
chr1_32834413	-0.0340925126151045	0.252192754290744	0.16044479331222	0.2387	0.1071	0.1957	0.889689460855025	0.0192220182063864	0.421398148220931
chr1_32834449	0.0819002998449098	-0.0298712063043713	0.173313280263755	0.3978	0.1499	0.2953	0.850177449580517	0.843809806862087	0.574979921158541
chr1_32834474	0.192813302440498	0.137105024630542	-0.117486007022176	0.2256	0.09375	0.191	0.405050306744249	0.145389132552097	0.545986040105874
chr1_3284593	NA	NA	NA	NA	NA	NA	NA	NA	NA
chr1_3284624	NA	NA	NA	NA	NA	NA	NA	NA	NA
chr1_32867749	0.0779102556751652	-0.0453901180581834	0.354602155588611	0.2712	0.09847	0.205	0.78215382467604	0.646439884411007	0.0904497983388819
chr1_32867796	-0.0137577399243073	-0.077576429145297	0.0535405612898598	0.3176	0.1205	0.2546	0.96723607988608	0.522760011788519	0.838851347861958
chr1_3290419	0.175099369148585	-0.0207758849646281	-0.0921627874985787	0.1603	0.07139	0.1383	0.280945670298541	0.771604334928851	0.509257827389587
chr1_3290433	0.23364558992253	0.0373710646428404	-0.0787276509099174	0.1648	0.07335	0.1429	0.162002754167896	0.611371152516484	0.585564963924756
chr1_3290493	0.0211388442807543	-0.0128231702021595	0.0961655201562597	0.1189	0.05086	0.09487	0.859881062151619	0.801195256663209	0.312934437366595
chr1_3290509	0.0272379808385757	0.0691696092866065	-0.0738670596472945	0.1754	0.07007	0.132	0.878490366552476	0.32475976561697	0.579098311465773
chr1_3290974	-0.439931980217574	-0.0403514385206313	-0.00544270265092705	0.2248	0.09063	0.1812	0.0565330953191817	0.657476152157651	0.976434104064603
chr1_3291041	0.158524795944278	0.000970834131419943	0.0584422642733986	0.1798	0.07618	0.1549	0.385775198184055	0.989861619634407	0.7093446095887
chr1_3291055	0.321494515042902	0.0825722181642773	0.128243349706547	0.1475	0.06343	0.1231	0.0311005958189967	0.193887820078149	0.3012023782573
chr1_3291070	0.0631301579262355	-0.0084821613218397	0.324098749249501	0.1457	0.05762	0.1165	0.668167064889527	0.883160390710157	0.00572692105799055
chr1_32922213	0.286840076597109	-0.00320713972303841	-0.234058978582667	0.1944	0.09028	0.1674	0.147794602654753	0.971777291317039	0.168057655378797
chr1_32924246	-0.0104805522555064	-0.0323665938921472	-0.268607748394126	0.1515	0.06254	0.1281	0.94548310052884	0.605490446337812	0.0375636716367297
chr1_32924306	0.168286978795016	-0.0767748552943444	0.68091402759009	0.4605	0.1998	0.3479	0.745642831093203	0.706537325354498	0.0665133771887695
chr1_32924327	-0.0967468297998811	0.0454380744657631	0.141185142461333	0.176	0.07681	0.1502	0.588426800866777	0.555313386235056	0.352724576020333
chr1_32924333	0.0607285954742786	-0.0568584462269363	-0.0123137899354262	0.1345	0.05757	0.1188	0.654578274462946	0.324132048125159	0.918028534054516
chr1_32924425	-0.136228529290751	-0.0937704913344279	0.227756420286787	0.1803	0.07662	0.149	0.457370639767891	0.222373651727315	0.130660220136988
chr1_32938246	0.0878661326858003	-0.0897792517709543	-0.140765599916535	0.1122	0.04711	0.09482	0.436465434245158	0.0569596026610859	0.139443317890947
chr1_32938285	0.409307616518483	0.00943741212767217	0.0794494439772891	0.1327	0.05086	0.1064	0.00223429972652167	0.852980782083609	0.457804705573424
chr1_32938341	0.139573696606178	-0.139745371000265	-0.294239785539093	0.236	0.1017	0.1937	0.565488572268635	0.171634838124832	0.13615078379215
chr1_32938345	0.110262394150631	0.101088830741418	0.209418761370611	0.107	0.04322	0.09572	0.30556440527838	0.0194521434211897	0.0294223640039475
chr1_32940303	0.0541362834512952	0.00650314675168235	0.139693195745593	0.141	0.05966	0.1253	0.70386413096441	0.913353744345792	0.268690389970607
chr1_32940331	0.256075614893317	-0.0277133029305787	0.221057943123435	0.1246	0.05143	0.1214	0.0414335045200315	0.590479231324566	0.0706940753754692
chr1_32940355	-0.182455841663788	-0.0142707508479675	0.0126247988605979	0.1087	0.04642	0.09111	0.0952005142602471	0.758770780823967	0.890248135722622
chr1_32940378	0.305971079748349	0.0133976384775073	-0.109462790678441	0.1443	0.05963	0.1156	0.0358883859158176	0.82253967725273	0.346929504116653
chr1_32940422	0.320562374578322	-0.035212316624851	0.254405478443147	0.1206	0.04835	0.1012	0.00832338981836844	0.466963928300448	0.0123849444814397
chr1_32940507	0.168914005036989	0.01190933432082	0.256986216817996	0.1244	0.04963	0.09432	0.177889360732449	0.810588655349463	0.00667830052348284
chr1_32940577	-0.279935187133895	-0.049620843785714	-0.102267388313484	0.1673	0.0711	0.1387	0.0990104499977714	0.48634372152729	0.465267162216164
chr1_32942872	0.32771701972331	-0.016620214934034	-0.347538886281305	0.2245	0.1012	0.2017	0.15488051288721	0.870212772863245	0.0914812577650499
chr1_32942896	-0.0795211612892527	-0.178372842260252	0.107540367587371	0.2555	0.1078	0.2032	0.763485291916543	0.0999652343317403	0.604323747016697
chr1_3294398	0.399175893720963	-0.0161033276855036	0.0131120144955538	0.1969	0.08389	0.1751	0.0468542500929408	0.848305439452656	0.941228319892989
chr1_3294450	0.327020155074786	0.0207196155054251	0.0369105243560894	0.1239	0.05364	0.108	0.00881748665778548	0.699707287443865	0.734033432247815
chr1_3294491	0.205475608539189	-0.056343574619482	-0.163605490713448	0.1183	0.04869	0.1021	0.084580441041102	0.247755867130078	0.110929209665991
chr1_32946549	0.40303176207134	0.000236942251181831	-0.250990185940335	0.2306	0.08575	0.1975	0.089009043200302	0.997803428734511	0.212836149036017
chr1_32946566	0.265049578207367	-0.0226759133762452	-0.0184159854708998	0.2051	0.08292	0.1706	0.205935312512972	0.785217914865888	0.915292087627957
chr1_32946577	0.233140021398923	-0.0549220960590327	0.0701411636784945	0.198	0.09369	0.1877	0.2484332535783	0.559467677173693	0.71358482985181
chr1_32946964	-0.0276794434916901	0.0304059915617701	-0.150493216584974	0.1231	0.05318	0.09961	0.823424099881524	0.568035520621916	0.13275902439002
chr1_32946993	-0.274203955540871	0.0466471548649092	-0.205056685656476	0.1492	0.06664	0.1317	0.0691777124151176	0.484907504324417	0.122724945964666
chr1_32947008	-0.0388617210773234	0.0341274130035124	0.0499765352106455	0.1054	0.05061	0.0868	0.713877646198186	0.500656348506579	0.566242943691346
chr1_32947048	-0.0752504910972787	-0.0286664333010513	-0.196342643867504	0.1106	0.04814	0.09421	0.498907304874456	0.551983758620528	0.0380026418532806
chr1_32947055	0.1636419746458	-0.0265894917332342	-0.160215146053272	0.1666	0.06117	0.146	0.332786009983848	0.664384373380938	0.277653650078071
chr1_32947154	0.461176454072239	0.0148399006788187	-0.0434336591575424	0.2558	0.09356	0.1963	0.0813516534377661	0.874521418312335	0.82824205515108
chr1_32947164	-0.103929189004108	-0.00627322532476708	0.34740632549877	0.3771	0.1511	0.3087	0.798526765315489	0.967263716200199	0.284430071386328
chr1_32959741	0.211786883875843	-0.09582708464734	-0.287939241259225	0.1653	0.06273	0.1507	0.206372933992849	0.127358107757241	0.0589109096857192
chr1_32959837	0.0853697710213285	-0.0386913875348276	-0.195966997172687	0.1343	0.05119	0.1122	0.52875605519795	0.450340290321825	0.0826420425106077
chr1_32965717	-0.011995860970108	-0.0255769206860404	-0.292197120327037	0.131	0.05484	0.1094	0.92766555173232	0.641437518547704	0.00793378623465257
chr1_32966383	-0.203242521158523	-0.0802793722475977	-0.2497958656624	0.1495	0.07398	0.1183	0.178882584383293	0.279174305216913	0.036018520133969
chr1_32966385	0.218008439216092	-0.0533319444688314	-0.156194859140842	0.1135	0.05159	0.0945	0.0563437837095029	0.301890136790388	0.099875212837106
chr1_32966412	-0.162843294084126	0.00531718829208781	-0.0807648083475077	0.1878	0.08363	0.1414	0.394390640499453	0.949482078819459	0.571773987708947
chr1_32966886	0.0504858280320933	0.0972791165016106	0.132190224080037	0.1157	0.04746	0.08655	0.664709161665926	0.0406190486246768	0.128110202718128
chr1_32966928	-0.123383794256161	-0.0686466338733079	0.0710939924118904	0.1268	0.05994	0.1096	0.334442602159226	0.252956961359862	0.519082667112022
chr1_32966978	0.0652072881871185	0.0891517460625005	-0.135798650717277	0.1674	0.07502	0.1461	0.700953865365475	0.236007859983928	0.357824953214831
chr1_32969360	-0.0788294890753183	-0.0374982632924545	0.223244684251601	0.2002	0.08299	0.1751	0.699658002601902	0.652507069762217	0.20938506673517
chr1_32969374	-0.0369637469265553	0.0224667985570757	-0.0119027030937755	0.0992	0.04564	0.09289	0.710801039933262	0.622897371477001	0.898478513000715
chr1_32969392	-0.266369500698338	0.0256903348691674	-0.0930634210728395	0.1652	0.05592	0.1197	0.111778045359216	0.646454340676953	0.440184172220977
chr1_32969404	-0.0151287566992437	0.0266798674053607	0.0368272678605084	0.1087	0.04737	0.08519	0.889960410346969	0.573713691918198	0.666668954688774
chr1_32969440	0.0115004650640997	0.0894244788183598	-0.148281849811019	0.1446	0.07129	0.1065	0.937273570213245	0.210867136386692	0.166236219319012
chr1_32972075	0.0750595204224618	0.100676287078958	-0.0310492354107853	0.1945	0.08196	0.1543	0.705029322156055	0.22086693387332	0.84240626235657
chr1_32972168	0.066837791408616	-0.060925445244008	0.108812089882076	0.1146	0.04353	0.08639	0.562329869624358	0.162025092436336	0.209538290651418
chr1_32978685	-0.00368552439919216	0.0944043008277638	0.161477917624786	0.1422	0.07013	0.1358	0.979532904407513	0.179330738271995	0.238768336634151
chr1_32978745	0.191992365394193	-0.0521775899912496	0.154289237591094	0.1162	0.04945	0.09489	0.100783879365097	0.291943509571801	0.105524066150198
chr1_3300375	0.221537719528108	0.0714241844750577	-0.153245238170381	0.2064	0.08148	0.1521	0.29361231092959	0.382297553037365	0.319343922328387
chr1_3300834	0.0297923821344705	0.0241503757373199	-0.252151867675549	0.1118	0.05769	0.1006	0.791156883170652	0.676001178720182	0.0126396442688632
chr1_3300850	0.135400431771768	-0.0228799628123456	-0.163506245762365	0.1017	0.04673	0.09598	0.185347662906374	0.624781131156503	0.0899464705440542
chr1_3300865	0.447258662882373	-0.0214116651563849	-0.1200609360589	0.1669	0.06543	0.1278	0.00823662585237062	0.744012695030895	0.35147066833997
chr1_3300883	0.23495521926998	-0.034529239702667	-0.0112737692239319	0.1195	0.04478	0.09594	0.0509306768898437	0.441114427669958	0.906886611440473
chr1_3300911	0.0971421505804882	0.00902497980555191	0.0897563957377603	0.1312	0.05568	0.109	0.462941091651345	0.871435702024415	0.413045012222732
chr1_3300929	-0.00140195409427976	0.0189256689025733	0.0151423110469511	0.1579	0.06728	0.1265	0.993004745466137	0.778971407254971	0.905480988821208
chr1_33022500	-0.0811709667515855	-0.0161215956335231	-0.0202571388799374	0.1154	0.04427	0.09865	0.48474661961346	0.716001221153446	0.838086329081108
chr1_33022646	0.926070165777881	0.00103647161936302	0.540171845638919	0.4528	0.177	0.3826	0.0682228257228511	0.995401566030615	0.192089274718415
chr1_33050789	0.194796095100353	0.0751122075312723	-0.283281703895599	0.2563	0.112	0.2315	0.462556050084084	0.505139390153607	0.233874400087127
chr1_33050799	0.205801994978557	0.0492390132877744	0.408149622717668	0.2126	0.09002	0.1983	0.344202280022269	0.585920078012792	0.0436569889855331
chr1_33051003	-0.0686411837455715	-0.0554037815868301	-0.0172238410381316	0.1464	0.06768	0.114	0.642784741582881	0.414078868679292	0.880684650705836
chr1_33051011	0.189090718677878	-0.107799940809582	-0.0462340239434692	0.1299	0.06091	0.1143	0.148927521990282	0.0773057560172477	0.687797229111618
chr1_33051015	0.141125264731531	-0.0503216700166469	-0.107339189094741	0.1168	0.0549	0.09354	0.230141579366456	0.360074237172124	0.253250186185774
chr1_33051024	0.100720552070042	-0.0401339047066444	-0.146761223057761	0.1468	0.05988	0.1156	0.497344348795233	0.50347238533368	0.207291040915087
chr1_33051029	0.199533633241416	-0.0680255538673961	-0.2552874042657	0.1604	0.06479	0.1234	0.219496374708846	0.294761598332309	0.0400756853887619
chr1_33051049	0.143053507151383	-0.114100901547002	-0.115841180989571	0.1461	0.07257	0.1226	0.332724106620723	0.11684803128804	0.348376489732976
chr1_33055054	-0.0740483639729917	0.0566773896194292	-0.171284971949424	0.1492	0.0575	0.118	0.623604967979423	0.325084582782199	0.149464278934409
chr1_33055096	0.244058479326987	0.0194389102368003	0.00202544692267535	0.1101	0.04474	0.08148	0.02757911359194	0.664251347761421	0.980233988930652
chr1_33055131	0.216473732875811	-0.0408556233408516	-0.0480087092038437	0.1485	0.06367	0.1189	0.149422927119407	0.5219283080217	0.688486711255591
chr1_33055440	0.589016456940903	0.136974505262748	0.507248707178032	0.4417	0.1867	0.3732	0.231545993702662	0.471056573602625	0.207313430777575
chr1_33055460	0.129450789574651	0.0339047311848863	0.0169260915298422	0.2052	0.08496	0.1763	0.536952910620087	0.690907289160508	0.92470919173937
chr1_33058231	0.307578386849306	-0.0157291682490192	0.103189197220445	0.158	0.05591	0.1241	0.0545747624822117	0.778794702498277	0.409330347986398
chr1_33058329	0.387681022312077	-0.0192892874303946	-0.0170064546145547	0.1683	0.05544	0.1228	0.0231679307179365	0.728294018707334	0.890682319080884
chr1_33058332	-0.0205452950721064	-0.00389192003056288	-0.0178464028220519	0.1219	0.05297	0.1022	0.867145582046343	0.941510979505923	0.862094956458654
chr1_33058349	-0.0716468597711659	-0.0235872010303262	-0.0134654070433653	0.1806	0.07049	0.135	0.696394296014702	0.73854155813545	0.921272723318667
chr1_33058376	-0.12674631895981	-0.0208915940638719	-0.0501841222028167	0.1472	0.05854	0.1242	0.394397971932084	0.721641948949366	0.688471360601558
chr1_33058483	0.0706675692091851	0.026714118407392	0.0199306381253421	0.1586	0.06243	0.1288	0.659986774561834	0.669328013130245	0.878041778653396
chr1_33058503	0.26929570541237	0.0119228507554221	0.207691276966367	0.1529	0.05995	0.122	0.081763473447245	0.842636514663008	0.0910909426224118
chr1_33071731	0.182319230785867	0.0447505393090302	-0.0492055252316147	0.1026	0.04498	0.08736	0.0771256512584768	0.320275616523365	0.574731654428602
chr1_33071744	-0.248167660772949	-0.0217267309687466	-0.0903392367889063	0.1199	0.05542	0.1093	0.0398928038802834	0.695475564014375	0.411319606197957
chr1_33071805	-0.0990199135366542	-0.0262559289553035	-0.0788389484094706	0.1128	0.05011	0.0928	0.383081001419361	0.600760214111071	0.397613220827434
chr1_33072956	-0.0684283013336453	-0.00349731178883627	0.00675928110246345	0.1388	0.0543	0.111	0.62538887112304	0.948721644821683	0.951742983394935
chr1_33072993	-0.150696698802902	0.0454227213078076	0.1196086307126	0.1857	0.0731	0.1586	0.425223843130868	0.53544515377958	0.456509089425364
chr1_33073001	0.052420204500712	0.0273943492664841	0.120469451510277	0.1848	0.07259	0.157	0.780418719202367	0.706627704150679	0.448567435111729
chr1_33089545	NA	NA	NA	NA	NA	NA	NA	NA	NA
chr1_33089845	-0.0163791968400263	-0.0134342000201277	-0.197345676894071	0.225	0.08807	0.1779	0.943453594363621	0.879228502466546	0.27500378681842
chr1_33090005	0.0902630171901449	0.0140193203480273	-0.0346014880845874	0.1618	0.07982	0.1444	0.581964725382896	0.86101969481453	0.812570596839542
chr1_33090051	-0.0174476376749315	-0.0477297296573696	-0.0524513483831445	0.1739	0.06785	0.1488	0.921294906358765	0.48277992385859	0.72741110437458
chr1_33090154	0.293244081162836	-0.00751534994821664	-0.263547420371983	0.2265	0.08266	0.1933	0.207298493327893	0.927804327957021	0.180995217969846
chr1_33090183	0.106552540933311	0.0582005774637738	0.186545595705122	0.1926	0.08192	0.1561	0.587216334219803	0.47890280739218	0.237845386650815
chr1_33090318	0.526372929359714	-0.082222684753864	0.424943211260266	0.2923	0.09504	0.2532	0.0850423319201189	0.389116010651915	0.104460806865335
chr1_33090585	0.00572662599514533	0.0440379629742635	-0.218952585440119	0.2329	0.08889	0.182	0.980922655389217	0.621687778842221	0.236831456337867
chr1_33090622	0.0526445482839917	-0.0262381749247253	0.147521899025714	0.2667	0.1048	0.2243	0.849118912941108	0.803371929369029	0.521561028346001
chr1_33102617	0.122096535982814	-0.123803491233006	0.0413960299746218	0.216	0.09441	0.1869	0.581004664104006	0.191728934555076	0.827752674044421
chr1_33114468	0.0599109377629209	0.0521571792522367	-0.0934380178908321	0.1299	0.04938	0.1054	0.64745516206972	0.291447083138851	0.378008966270633
chr1_33114503	0.111779387382808	-0.000389104593736694	0.0822773962061433	0.1428	0.05564	0.1112	0.438489371407255	0.994428880423875	0.462147194571034
chr1_33114519	-0.216836764424981	0.00430964149553284	-0.22136109173018	0.1478	0.05416	0.1195	0.146784561351246	0.936670234084981	0.0658975101776587
chr1_33114527	-0.251450726154435	0.0948508943514263	0.102029304832496	0.1564	0.05995	0.1339	0.11229628250003	0.114262448175934	0.450177219158274
chr1_33114541	0.0753143794367939	-0.00288672326382107	-0.130671148284368	0.1014	0.04045	0.08165	0.459957365836685	0.943153571485708	0.110703757490581
chr1_33114598	-0.274797998158347	-0.0243362812546045	-0.081332069957813	0.1112	0.04809	0.09806	0.0140540577316977	0.61322771231437	0.409136626561338
chr1_33114782	-0.310169292298732	0.0415072622463496	-0.118347069019635	0.1433	0.06348	0.1215	0.0321825182824634	0.514049753623258	0.333627207134677
chr1_331148	0.262495879986264	0.0921328194513634	-0.339544844077568	0.1767	0.07885	0.152	0.143694623725614	0.244092343272068	0.0272518409258388
chr1_331164	-0.0361353593509821	0.0790200242956229	-0.00566555976054296	0.1326	0.05625	0.1092	0.787077457526507	0.160743243213586	0.958869612396732
chr1_331243	-0.0208752772012853	0.107489567767419	0.249257854101226	0.1825	0.07406	0.1367	0.910455448440997	0.147785173106354	0.0708752217313384
chr1_33135310	-0.0244908068966907	0.0121953860709072	-0.270087649516904	0.2091	0.09727	0.1923	0.908813130287397	0.900696050172646	0.168111174514744
chr1_33135346	0.539309579355925	0.0987648284359808	0.424959009385225	0.3214	0.1086	0.2565	0.1120666346131	0.365964706187044	0.109303387061836
chr1_33135378	0.0884866478162744	-0.00935381351510015	-0.118548152919242	0.2465	0.1033	0.2124	0.727918798634842	0.928235112810664	0.585477608640909
chr1_33135402	0.176754175181201	-0.0606693464971371	-0.178354120734764	0.2385	0.09856	0.1946	0.47169670966956	0.540167041666647	0.368655209849718
chr1_33138688	0.315230912514029	-0.115324538666788	0.292808212443859	0.2147	0.07359	0.1536	0.151572340245682	0.118082401250626	0.0596080608406709
chr1_33138811	0.0777094596254922	-0.0363443963477353	-0.131329151694061	0.1667	0.06081	0.1212	0.645774063158271	0.550797643886718	0.282112510030244
chr1_33153614	0.013794979757085	0.0200419351333513	0.221652727172936	0.1875	0.078	0.1554	0.94238833196262	0.79782338801912	0.158832489961126
chr1_33157460	-0.153655297460244	-0.109957450483373	0.0632591532157104	0.1584	0.0645	0.1422	0.338163991189654	0.0889022748207722	0.659691065984516
chr1_33157628	-0.0912060709556101	0.0329731863543512	0.0914925271442067	0.1641	0.06816	0.129	0.583512598664577	0.629353856146665	0.481857364292142
chr1_33157632	0.0123622971697282	0.0450923591811119	0.00817247701554607	0.187	0.06699	0.141	0.948219876919648	0.50183284766118	0.954241078303071
chr1_33157662	-0.410580928500331	-0.0882409467259255	-0.00110185795964388	0.1865	0.07069	0.1502	0.0305503485330358	0.213073790922397	0.994213219895231
chr1_33157668	-0.118778867011813	-0.0776378807811375	-0.0486376482446683	0.161	0.05874	0.1425	0.466532504851116	0.18702251701547	0.735488569813518
chr1_33157671	0.0480054786729907	-0.0271261271960141	0.0171224232598083	0.1765	0.07084	0.1329	0.788918153781134	0.702491750842316	0.898391106507409
chr1_33157724	-0.0427736964119117	0.0182555659217496	-0.0600723673941905	0.1255	0.04996	0.1026	0.735264045231095	0.71515072125258	0.560290014470486
chr1_33157755	0.150083261887772	0.0233081942839093	0.0467826131241883	0.1963	0.077	0.135	0.453444262211241	0.762800625814265	0.731323489412126
chr1_33157763	-0.172424935021881	0.0398920815063339	-0.136816185740429	0.1838	0.0779	0.1409	0.356460907994738	0.609675081704423	0.336386669200083
chr1_33157766	0.0175765175898867	0.0917490460597639	-0.140563506019959	0.1903	0.07665	0.1452	0.927751372254411	0.232687139344232	0.338159105014739
chr1_33157768	0.0408282972692799	-0.00504015536293997	0.0688904195828005	0.1655	0.07735	0.1451	0.807777139678853	0.948201740590609	0.638530553460355
chr1_33157774	-0.147640787250102	0.074057403767569	0.0789630588699723	0.1866	0.07417	0.149	0.436970919915822	0.319380518400777	0.600252354010571
chr1_33157796	-0.263718760129768	-0.0158801420205405	0.0484017313044864	0.1839	0.07104	0.146	0.15866491917056	0.823556318751333	0.742937106476601
chr1_33157809	-0.134449354857481	-0.00366468202268767	-0.148547393067272	0.143	0.05646	0.1174	0.352090271954754	0.948330021225174	0.208913004597576
chr1_33157830	-0.218023752218269	-0.0880249486721568	-0.0263660249716093	0.1533	0.06613	0.121	0.159904644655624	0.184120048086765	0.828753903960972
chr1_33157844	-0.274488954825924	-0.0899995306870627	-0.011133679691066	0.1307	0.05769	0.1136	0.0373306056420192	0.119362243397294	0.922429949663977
chr1_33157881	-0.127319356616425	0.0553782784121134	0.0646169126424273	0.1732	0.07215	0.1361	0.469071627538426	0.443948076066514	0.638099605756399
chr1_33157883	-0.117216117216117	0.0236388643954401	0.00103691607361137	0.1375	0.05776	0.1072	0.398454977269445	0.682850217411657	0.99232687421144
chr1_33157885	-0.0718424433585346	0.0256118147110504	0.0285853073608312	0.147	0.06305	0.1161	0.628801208818692	0.685179003870114	0.806806583191713
chr1_33157887	-0.0657203218522737	-0.00425151911696188	0.00610051463953633	0.1323	0.05639	0.1052	0.622446739863678	0.939995955513149	0.954013160786205
chr1_33157893	-0.217631149806163	-0.0483891042551265	-0.0857582630130927	0.1344	0.05551	0.1095	0.108584519749047	0.384095717304241	0.436291361201216
chr1_33157895	-0.11073828430428	0.0411259727473961	-0.130394130658022	0.1323	0.0575	0.1173	0.406727427317037	0.475195669786242	0.269612523016847
chr1_33157898	-0.405436305168053	-0.0122720903576794	-0.0417310292452177	0.1723	0.07113	0.1453	0.0204551851083146	0.863364076314134	0.776289261905963
chr1_33157920	-0.187261942037032	0.0100179974736669	0.312828966337142	0.2779	0.1099	0.2394	0.517435412810752	0.927807720916435	0.204539973214218
chr1_33157926	-0.46797116195301	0.0687948172895351	0.11104611212015	0.2137	0.09061	0.1787	0.0324142935481199	0.449578618731765	0.540929282649886
chr1_33157935	-0.475960294946977	-0.0157597857331193	0.199774283022371	0.238	0.09749	0.1855	0.0520925331227617	0.872183690546658	0.289937357739703
chr1_33157939	-0.229098897318701	-0.0215003167683012	0.102881858218175	0.2382	0.1035	0.1902	0.350248147736943	0.836309067031304	0.595391135949505
chr1_33157941	-0.315952349907065	-0.0522518541051393	0.32529780633369	0.2494	0.09603	0.2037	0.219890969778602	0.588090353293276	0.117943743944339
chr1_33157952	-0.380327330342009	-0.0229871518850014	0.1860581707663	0.2289	0.09261	0.1834	0.105785597318598	0.804793792427734	0.318625525198893
chr1_33157959	-0.550973351931456	-0.0301265167162501	0.353612952356436	0.2305	0.1025	0.2128	0.0200199577392717	0.770004373531709	0.104449521408747
chr1_33157961	-0.905184658313868	0.0953193274483456	0.115851254027818	0.2602	0.09927	0.2378	0.000782320962431693	0.339345191919051	0.636067494110316
chr1_33157979	-0.314253401863853	-0.035394468658299	0.379236794860688	0.2152	0.08806	0.2011	0.153847896102232	0.68888079698654	0.064705668824442
chr1_33157983	-0.502728278378061	0.0531861203047577	0.113940229801317	0.2528	0.1085	0.2264	0.0543487632114182	0.626045203514486	0.623991052638507
chr1_33157998	-0.478250497363788	-0.112091919883002	-0.10171883618004	0.2088	0.09407	0.1836	0.0250918327797244	0.235505454564601	0.586024302772175
chr1_33158003	-0.300848310194651	-0.00943223685008376	0.0484858979987056	0.1925	0.08123	0.1603	0.125123566326016	0.907863416739296	0.765277089504964
chr1_33158172	-0.338677381907508	0.0352196988623223	0.0113487631485501	0.1742	0.0753	0.151	0.0555612795284103	0.6409312312157	0.940775178379525
chr1_33158174	-0.225545109515572	0.060807629692846	-0.104565455167159	0.1664	0.06757	0.1371	0.181372091170283	0.369258173298746	0.449953338331102
chr1_33158177	-0.43966473243069	0.0354963253692215	0.0513500011474203	0.175	0.07985	0.1503	0.013375932815493	0.657680300853328	0.735537238733893
chr1_33158187	-0.0894713547893392	0.106089838266469	0.0201705627264231	0.1565	0.06795	0.1337	0.572306806488163	0.119308147363875	0.881151328859094
chr1_33158189	-0.332094562317374	0.0482851964027498	0.0396058338487512	0.1836	0.07411	0.1686	0.0753962521285545	0.515858575382322	0.816889717762173
chr1_33158201	-0.0376151080347443	0.002570696730017	-0.145394228910069	0.1987	0.08297	0.1594	0.852812304818372	0.975367936309702	0.367869142433381
chr1_33158216	-0.205830768576376	-0.0891619786154007	-0.156294169458938	0.2083	0.09484	0.1823	0.333808652812015	0.349328328214643	0.399239975605596
chr1_33158231	-0.00391088591047437	0.07825821184444	-0.422603487848494	0.1898	0.08293	0.1569	0.983859295829209	0.347004572199097	0.00781179863742798
chr1_33232035	0.648634703461248	-0.0531509648664946	-0.0215617173225077	0.1379	0.06149	0.1313	3.1817871017914e-06	0.388275921012362	0.870679442519589
chr1_33232095	0.339029996667366	0.0812253603939651	-0.100350223816308	0.1539	0.06231	0.1514	0.0295045066020502	0.19324627703979	0.512355302827539
chr1_33232185	0.212163712357762	0.0504014189708076	-0.0532185698091554	0.1863	0.08109	0.1417	0.263186759853695	0.535585550488897	0.710054818259506
chr1_33253257	-0.0205730203788865	-0.045547920357032	-0.106668171861942	0.08041	0.03566	0.05875	0.798705307130629	0.20178912036721	0.0699101516360646
chr1_33253265	0.00996644013812071	-0.0100267482481208	-0.0877030772273547	0.09526	0.04087	0.06609	0.917052078275305	0.806357526689619	0.185461997487641
chr1_33253273	0.0815549763026392	-0.00578432670643248	-0.0111007795139106	0.08754	0.03559	0.06061	0.353379322110852	0.870972148789341	0.854943776167598
chr1_33253277	-0.148241194967829	-0.0242075284828633	0.0153911355695257	0.0986	0.04431	0.07695	0.134618672990141	0.585213437210932	0.841932884039545
chr1_33253296	0.0677234155833658	0.00455050183744132	0.0508134585258981	0.1174	0.04804	0.08687	0.56673185058539	0.924621572758525	0.560078088725086
chr1_3327007	0.460275063889816	-0.0824909111301694	0.0886535706580199	0.2078	0.1068	0.1865	0.0302622849321278	0.442505507017173	0.640489749381855
chr1_3327052	0.15807086547201	-0.114010182306488	0.0446712883816738	0.2115	0.09413	0.2174	0.465101265679607	0.227886366536599	0.841038597428033
chr1_3327068	0.309808432631591	-0.14186331106695	0.425370818371206	0.249	0.1206	0.2504	0.228194702667035	0.242916900155446	0.100042673379129
chr1_33273911	0.261733106112212	-0.0954353994639123	0.180398901214538	0.1795	0.0835	0.1631	0.151446660284632	0.254725044439702	0.275161806766758
chr1_33273932	0.157088871716542	-0.0128730083089859	0.159498487489391	0.2509	0.1054	0.1603	0.544465336905434	0.903331050403623	0.326034368093225
chr1_33287227	-0.0715005915783668	0.246954224324554	0.0399878752983351	0.4562	0.1872	0.3633	0.8890778299258	0.19501722209971	0.91832192527001
chr1_33309108	0.312054565554394	0.17597544738747	-0.0553569647340141	0.2484	0.1086	0.2037	0.223648317478315	0.107219776092961	0.790193405278922
chr1_33309114	0.344833309112143	0.0341441057564056	0.219546344209482	0.2337	0.09892	0.1973	0.151378637092724	0.731240421317296	0.275325392637427
chr1_33309134	0.142583614048069	0.0204096438948883	0.00878337394591298	0.1925	0.0797	0.1616	0.467323438573609	0.79851747922544	0.957223444949831
chr1_33309141	0.0900052938006463	0.0493079709925824	0.0940037175747789	0.1893	0.07372	0.1632	0.640594991606924	0.504749926672849	0.569844381623978
chr1_33309152	0.215039506776438	0.0248121594787496	-0.209545127769427	0.186	0.07831	0.144	0.255976787758623	0.75209940931347	0.149865074801771
chr1_33309154	0.195529373261332	0.0214485929995677	-0.159338470286292	0.2125	0.07743	0.1669	0.368587014512513	0.782413959542847	0.346549326989241
chr1_33309166	0.149813979073913	0.0855553552717339	-0.231160806677031	0.1901	0.08129	0.1551	0.439102895963886	0.294183785349538	0.140922919981401
chr1_33309182	-0.112938343385806	-0.0952338582949511	-0.343644381457023	0.2133	0.08597	0.1649	0.604949453390317	0.269742539770009	0.0398377344690978
chr1_33309208	0.231574480559396	-0.0185462444973662	-0.193087589465498	0.2167	0.08571	0.1591	0.29683339908967	0.829309372529963	0.230852593534378
chr1_33309230	0.134043955981649	0.0265020413598203	-0.128160596834447	0.1626	0.06786	0.1268	0.415984288575893	0.69680298894855	0.316067434585584
chr1_33309233	0.093440437003588	-0.0376364739177973	-0.0223805497695032	0.1725	0.07584	0.1321	0.593643502501972	0.62071850929466	0.866633212334724
chr1_33309237	-0.122291947995471	0.00523787501083075	-0.18416832360753	0.1369	0.06313	0.1134	0.37621945785178	0.934007255438509	0.106617872288642
chr1_33309239	-0.00820141417254729	-0.00874320895373667	-0.0713597439771526	0.1381	0.06163	0.1104	0.953096697591659	0.887398778009122	0.520598337237767
chr1_33309242	0.129915109608109	-0.0427501260109948	-0.151854510238132	0.1758	0.06842	0.1297	0.466929123202903	0.533051295767951	0.245672823033021
chr1_33309244	0.017827142762965	-0.0303095336510806	-0.160711111111111	0.1636	0.06785	0.125	0.914392551691787	0.655825236822453	0.202095221531256
chr1_33309247	0.241263846982509	-0.0537017212918153	-0.147482617364505	0.1873	0.08431	0.1469	0.205757201453688	0.525632115116635	0.320673696983346
chr1_33309265	-0.136477357589146	0.0210001266742297	-0.181871907949592	0.1452	0.06177	0.1142	0.352388861027362	0.734365889403142	0.113614268628081
chr1_33309267	-0.0892346390039286	-0.000725220843313299	-0.114379147099644	0.151	0.06454	0.1175	0.55909799759651	0.991053238092253	0.333695817470719
chr1_33309272	0.302910952528629	0.0226804007125424	-0.36390994849239	0.1827	0.07286	0.1675	0.103088113251365	0.75621112454754	0.0322013346130272
chr1_33309287	0.0492100046558367	-0.043058463603141	-0.0987765451139885	0.2303	0.08996	0.1733	0.835280420672223	0.633576191472826	0.574558921524854
chr1_33309289	-0.174523832255905	-0.0444412168199931	-0.229178526680808	0.161	0.06894	0.1232	0.284683434043241	0.520157627452347	0.0648858260816062
chr1_33309310	0.0477573974088806	-0.0269788957529476	-0.0966046189587017	0.194	0.09211	0.1642	0.809171291994299	0.770551564030046	0.561678858011385
chr1_33309325	0.0768272671263714	0.0524830688233289	-0.00410908605095609	0.1664	0.06944	0.1306	0.648918295489499	0.450861142014071	0.975115094120513
chr1_33309330	0.152456958250453	0.10391969032113	-0.170052862016524	0.1439	0.06355	0.1151	0.294436873558245	0.102692637494229	0.142208385246197
chr1_33309342	0.187992806523165	0.12549619871733	-0.129020338721531	0.1439	0.06288	0.122	0.196074707602808	0.0463869499801119	0.293881812898081
chr1_33309348	0.13505781328047	0.0412955558172998	-0.0671984563277354	0.1264	0.05514	0.1034	0.289178568313154	0.454591325805808	0.518017191944207
chr1_33309384	0.0737016626005956	0.137844060306545	-0.217716144180568	0.1744	0.07347	0.1408	0.677318635498071	0.0613278080733893	0.125800167867793
chr1_33309403	0.0997272998740139	0.126683041102766	-0.484074307180887	0.1768	0.07862	0.1399	0.57876980041816	0.108197933297729	0.000612276954751745
chr1_33309407	-0.122888695277503	0.19154817640422	-0.427074187502969	0.2333	0.1059	0.1763	0.608507149398137	0.072082994171765	0.0171030458090405
chr1_33322261	-0.140569308158775	-0.0876271596532741	-0.152975388114917	0.1571	0.06647	0.1371	0.376876923174025	0.188381935993056	0.269047804554116
chr1_33322268	0.294250097230467	-0.0114582717118749	0.101686846993126	0.1964	0.08265	0.1682	0.141822236880466	0.890112582724138	0.551211356987474
chr1_33322302	0.303902407057139	-0.0394270226949725	0.0177732916293102	0.2012	0.08074	0.1597	0.138990460717488	0.626452131343887	0.912517724209488
chr1_33322312	0.0431941594960679	-0.00664270648713278	-0.186366265240317	0.2127	0.08295	0.1681	0.842709712728805	0.936392452614542	0.274443524227985
chr1_33324154	0.285051987608465	0.176848391506523	0.245718945365588	0.5841	0.2419	0.415	0.692019294143649	0.478095923120787	0.590094110550294
chr1_33327160	0.803177029715072	0.198687763997482	-0.0973640454410513	0.5674	0.2079	0.4011	0.243770141309695	0.349887577913837	0.824033246748293
chr1_33368910	0.355656936580988	0.332021566251208	-0.317474520064668	0.4224	0.1564	0.3692	0.445350964846692	0.0360134795238646	0.424205396039672
chr1_33368979	0.371615578470547	-0.070268536106316	0.0944458700424828	0.1658	0.06941	0.134	0.0270824849120562	0.312530054436942	0.484887446230861
chr1_33368985	0.0407843342716317	0.0529933642070932	0.147234410694424	0.1829	0.06636	0.1312	0.826474304360801	0.425559270292538	0.26591764690138
chr1_33368998	0.0505495900321309	0.00363031106348172	0.216403285452416	0.1658	0.06703	0.1377	0.763671357285084	0.956905135941016	0.119568927554039
chr1_33369002	0.422212439780425	-0.112199549110801	-0.0253223789638827	0.1307	0.05167	0.1056	0.00136153698293962	0.0301158411254013	0.811528612639083
chr1_33369011	0.296869436111489	-0.231465952898015	-0.020114224339263	0.1699	0.07682	0.1364	0.085084933972943	0.00266287946381005	0.883852900526487
chr1_33369054	0.377451997882812	-0.0564774500944714	0.158244042197979	0.1287	0.0528	0.1164	0.00363266495672687	0.285449864206786	0.176937829261606
chr1_33369077	0.27043307014052	-0.0885596495318289	0.244859313907248	0.1143	0.05202	0.09816	0.0187488346961842	0.0891101593174654	0.0130484208176115
chr1_33369134	0.00443404421104083	-0.0116348543192196	0.188746263453476	0.1487	0.06209	0.1228	0.97647601971663	0.851640737983524	0.127162188995699
chr1_33369143	0.255300087369363	-0.085022316292797	0.0607814579083398	0.1644	0.07374	0.1452	0.125574060571137	0.250200607084813	0.678750459353057
chr1_33369146	0.241655487235747	-0.118763467857636	-0.110548198958811	0.1596	0.06888	0.1293	0.134986585599786	0.0854118621582439	0.396550808548367
chr1_33369192	0.166774470556458	-0.0112094817192228	-0.0732872337008888	0.1464	0.06644	0.1218	0.259786511318788	0.86631339324435	0.550359468872733
chr1_33389976	NA	NA	NA	NA	NA	NA	NA	NA	NA
chr1_33390014	0.151362556698832	-0.0115841814419251	-0.0651287371768649	0.1618	0.06839	0.1281	0.355921091062125	0.86580642933413	0.614098141870106
chr1_33390032	-0.462972108091024	0.069993939618137	0.273890360593093	0.2768	0.1017	0.2252	0.108002821850839	0.493551625536632	0.236030056964902
chr1_33390039	0.0673302616073801	-0.0203110011697002	-0.138897737991875	0.1188	0.05011	0.0889	0.573612341013586	0.685610496062037	0.119656262437472
chr1_33390100	0.0815381066985654	0.0732932079700158	-0.168454458640674	0.2121	0.08449	0.168	0.707150527846899	0.387381325789646	0.32293051945936
chr1_33403391	-0.0722512869030695	-0.0495915275080258	-0.121625137215338	0.1539	0.06531	0.1225	0.642736590401675	0.448628181017269	0.324437172839534
chr1_33408461	0.332951555132148	0.00424000564157772	-0.14066208719032	0.1995	0.08271	0.1657	0.101969207457921	0.959255499737774	0.402501988474896
chr1_33408594	0.16662366429674	-0.0427079813311203	-0.033207350876672	0.1719	0.0762	0.153	0.339639856498379	0.5762691100658	0.83016800283336
chr1_33417664	0.183535098136334	-0.00578014888396831	0.64680982731126	0.2373	0.08838	0.2013	0.452448833090908	0.948058415772078	0.00164735668412386
chr1_33417721	0.204906485802542	-0.00518782638040705	0.090892964410604	0.1483	0.06182	0.1211	0.171805842404897	0.933249045745139	0.456249153421474
chr1_33431748	-0.1883626088644	-0.0155688909474699	-0.329708375749633	0.1432	0.06652	0.1437	0.192976309525435	0.815349973877912	0.0231706931992172
chr1_33431792	0.0680813911320396	0.00102896609884282	0.167490084505095	0.1882	0.08228	0.1524	0.722375339425792	0.990056013722922	0.277399992625736
chr1_33432733	-0.0409719166258616	0.0957203172719395	0.420003158363101	0.3821	0.1409	0.2769	0.921065318154991	0.501219617305817	0.144979650605081
chr1_33436440	-0.903749540789794	0.0854399887792107	0.713029645075994	0.402	0.1676	0.3575	0.0395440866762803	0.615263625702433	0.0625074377913888
chr1_334385	0.218890731849001	-0.00945456593446838	-0.313309990566545	0.1722	0.07018	0.1385	0.210513700945686	0.893096847424928	0.0250672870298619
chr1_33441760	NA	NA	NA	NA	NA	NA	NA	NA	NA
chr1_334533	0.243506493506494	0.0327205205523219	0.0227885902584698	0.188	0.08923	0.17	0.203319193786922	0.714935317250179	0.894905749769376
chr1_334616	0.45589783945496	0.0418054303277666	0.113146476846234	0.2246	0.0909	0.1558	0.0479330634542875	0.646951201156745	0.473151541388095
chr1_33497160	-0.174168874801755	0.0624028908438375	0.0239919854109127	0.1772	0.0752	0.1432	0.333374148918641	0.407967319225792	0.868302483480576
chr1_33497190	0.160317559064885	0.0252298131606469	0.2793907375515	0.2462	0.09544	0.2028	0.527959176438819	0.792438135029091	0.177324536260454
chr1_335143	-0.126575054908377	-0.0448946210324834	0.121933759741448	0.2633	0.1081	0.2111	0.642817744946299	0.679699878024344	0.572349546234891
chr1_335165	-0.462580723990255	-0.0521526151815684	-0.10509677046836	0.2503	0.1225	0.2114	0.073570233831031	0.672638783279101	0.627030405316388
chr1_335167	-0.240203581384829	-0.235107842866244	0.4997703236195	0.2254	0.1012	0.1912	0.299152221112414	0.0208177828636483	0.0102986052036009
chr1_335169	-0.415302655681254	-0.0954384246122063	0.00104006144960281	0.2389	0.1063	0.2282	0.0913999603686477	0.371999354851556	0.996459464697121
chr1_335175	-0.100027375913408	0.0905880324692284	0.275932991357866	0.439	0.177	0.3889	0.837788716759946	0.614460992758649	0.513325634718221
chr1_3351843	0.325493497840733	-0.137487336221229	0.272643818849449	0.1821	0.06536	0.14	0.0788228010772474	0.0358132407385368	0.0538207634943076
chr1_3351861	0.307292664318861	-0.00619459212320593	-0.104580094408304	0.1917	0.06674	0.1376	0.115659182198203	0.926213526836516	0.451569949637727
chr1_3351873	0.337500557282924	-0.0166353285840979	0.198367201802502	0.2044	0.0757	0.1966	0.106025935739127	0.826554392030857	0.322517768420981
chr1_3351888	0.158963639065067	-0.079938096010846	0.0863068804037379	0.2093	0.07403	0.1813	0.457675715551456	0.281550050633973	0.639673406074197
chr1_3351924	0.446424964018608	-0.0438690142861705	0.197888996538202	0.1453	0.06388	0.1229	0.00236711480066409	0.493130418904335	0.110052734487571
chr1_335211	-0.264758334188228	-0.052182298125171	-0.000616927477215228	0.187	0.07859	0.1361	0.164272499948887	0.508017546026325	0.996416935656662
chr1_335568	-0.31983863921298	0.00442702194895483	-0.172684248465456	0.2065	0.08235	0.1647	0.129652840871124	0.957272960480111	0.301061739597649
chr1_335582	-0.0766989039329465	-0.0563366662293969	-0.139433654513511	0.175	0.0688	0.1348	0.666093139559052	0.413981798475712	0.305394623596073
chr1_33624968	-0.481073494726565	0.104891939440158	0.248636913820896	0.1805	0.08122	0.1609	0.00875564195847445	0.198028820699451	0.127220576723498
chr1_336507	0.279635807466145	0.0215201767497323	0.193263707294348	0.1407	0.05288	0.1174	0.049103647784743	0.68445378618343	0.10208792178826
chr1_336511	-0.521798754256515	-0.176398335279404	0.362094801076301	0.3969	0.1561	0.2921	0.227547753471915	0.264344503253281	0.235794797590525
chr1_33652679	0.044481120979458	0.0769591769680355	-0.046367086015937	0.2089	0.08134	0.1566	0.835047563932858	0.345677469589695	0.769955550119907
chr1_33657571	0.552353933166286	0.278968397037429	0.215684429793132	0.3931	0.1603	0.3134	0.196355487716207	0.0858359097893966	0.513410117238727
chr1_336942	0.350159107022143	0.0693737296325819	-0.258414850090601	0.172	0.07039	0.1365	0.0449129315031362	0.325549538361777	0.0607336814014535
chr1_33711698	0.180571284394855	-0.0142108191283301	-0.0855349403335737	0.1483	0.06542	0.1177	0.228533801564155	0.82839612767539	0.470498201041636
chr1_33719472	0.0188103345777332	0.0414980921223092	0.00766693006139907	0.1032	0.04338	0.09686	0.856134089842069	0.339214949280681	0.937205563577533
chr1_33719570	-0.0259189253591493	-0.0451418832276359	-0.0372287480508114	0.098	0.04259	0.08653	0.792392007801418	0.28961995784906	0.668194543201248
chr1_33726752	0.267470832456687	0.0155580295912715	0.245246951778751	0.1988	0.0871	0.1719	0.187312201525348	0.858767135187024	0.159888458571225
chr1_33726767	0.158633203572738	-0.0480228698696877	0.333409670233619	0.3482	0.1293	0.2419	0.669327911520272	0.712657896665984	0.181104595928773
chr1_33726774	-0.126505436786839	0.102719102425788	0.0644086794534185	0.1949	0.08367	0.1643	0.524364976604262	0.221192001245986	0.69898470475742
chr1_337354	0.0501271642387666	0.074162385283844	-0.0803839078019544	0.1785	0.09087	0.1571	0.782306608924219	0.416355315235909	0.613334165998188
chr1_337436	0.0752735780573018	0.0159459035329019	-0.0647793653425302	0.1432	0.05921	0.1355	0.602899115650021	0.788053969574084	0.635737130354109
chr1_337445	0.184997613428578	-0.00995453832397524	0.00387361996707088	0.147	0.05975	0.1209	0.213199547496138	0.867916542565289	0.974627682778111
chr1_33756367	-0.399340974111734	0.0287613446102117	-0.0970167353868542	0.1419	0.06222	0.1165	0.00534015839155011	0.644542660442418	0.408185402180558
chr1_33756393	-0.227033580091251	-0.0804485432537422	-0.12718682499874	0.2396	0.09963	0.2058	0.357597894366855	0.421711481958244	0.545323411086844
chr1_33756437	0.0719301511592973	-0.0151824868229502	-0.344111386302269	0.1259	0.0529	0.1145	0.570862600048518	0.774417332891527	0.00283046418031496
chr1_33756501	-0.258431586378455	0.0208231991776896	-0.0488199883352775	0.1515	0.06321	0.1296	0.0917709126550871	0.742329465418613	0.708761084025931
chr1_33756976	0.114955652750042	0.0766780633104453	0.186973098503657	0.1855	0.07896	0.1261	0.542556552608422	0.333010355475446	0.141317943221312
chr1_33759175	-0.218740804115959	0.101114805791329	-0.231386993409908	0.3574	0.1429	0.2545	0.567586467800437	0.483721586422567	0.379268004715399
chr1_33759206	-0.172114148790762	0.0796770929679083	0.0741515119644088	0.2495	0.08942	0.1961	0.504120789892373	0.374823866109411	0.710794481979455
chr1_33759258	-0.195942978986012	-0.00141932388628308	-0.341061983278489	0.1712	0.06675	0.1355	0.25947651023773	0.983073465569141	0.0126366427741387
chr1_33759266	0.00318736187950348	-0.0184770344976788	-0.121185888040285	0.1257	0.04477	0.09466	0.979930713737136	0.680122217546747	0.20249543106633
chr1_33759276	NA	NA	NA	NA	NA	NA	NA	NA	NA
chr1_33759282	NA	NA	NA	NA	NA	NA	NA	NA	NA
chr1_33759327	0.177246606692917	0.129528598365808	-0.318320900478739	0.1847	0.075	0.1818	0.345611758122274	0.085036227443801	0.0851127215785468
chr1_33759341	-0.189017738409213	-0.0333283226503242	-0.228901669557591	0.1981	0.07517	0.1646	0.349662792811571	0.658403647623284	0.17016115762867
chr1_33759792	0.0700965184969824	-0.0608367399617643	0.364592051556249	0.247	0.08759	0.1966	0.783317446711035	0.489004435277975	0.069019215626794
chr1_33761212	0.0191760457790662	-0.0752859838739129	-0.0623739982830489	0.08727	0.03752	0.08048	0.826732585265716	0.0449477391042117	0.439811939539757
chr1_33761309	-0.0113883305710642	0.0810087259905353	-0.00954965057279932	0.07746	0.03491	0.06914	0.883463264848921	0.0203902872420481	0.890406418189083
chr1_33761478	-0.104217086769477	0.0257329619711532	-0.0557422011191929	0.08295	0.03579	0.06988	0.2105499892947	0.472425614472671	0.426186310316956
chr1_33761576	0.0870880034251684	-0.0370177620342007	0.0508811504464562	0.08076	0.03592	0.0782	0.282449369750579	0.303058711166975	0.516557133829397
chr1_33767142	0.476793000966838	-0.0451794227261544	0.179340220793519	0.1676	0.06969	0.1405	0.00503810691995821	0.517816325174184	0.206308496969264
chr1_33767162	0.0925520735542414	-0.0466000323746535	0.0803994190321888	0.1886	0.0747	0.1749	0.629858931459497	0.533885231223725	0.650835074799713
chr1_33767263	0.468661715081609	0.0965668086126907	-0.225045743186599	0.2684	0.1085	0.2081	0.0925568695092613	0.376284787037312	0.290166876708434
chr1_33769964	-0.436920885636485	0.135102855359944	0.0840425062384787	0.2643	0.1019	0.2378	0.110859782348703	0.187190447425895	0.731388803681911
chr1_33770089	-0.253022789207208	0.0840735821231406	-0.108684819376485	0.1666	0.06299	0.1385	0.134258234446619	0.182839607773108	0.437061387423409
chr1_33770095	-0.183020531434141	-0.003976067681357	-0.239987583171176	0.1606	0.06741	0.1456	0.260668603228644	0.953072232423819	0.10295328126232
chr1_33770100	-0.059218987946567	0.0684790598514917	-0.0290202615959976	0.1767	0.06932	0.1377	0.741501896914078	0.324382272436249	0.83464942043128
chr1_33770105	-0.117576022380406	0.0442075007939591	-0.0950887617370892	0.1564	0.06684	0.136	0.457776287958863	0.50930913377981	0.488506716506834
chr1_33770107	-0.271842906637421	0.0374127161670706	-0.305722888628352	0.1415	0.06389	0.1256	0.0571945402079165	0.558962133804842	0.0157428270444812
chr1_33770112	-0.131202237912596	0.00867405430933944	-0.0429209717936076	0.1381	0.06079	0.1133	0.346730849548436	0.886744361086205	0.706629543889096
chr1_33770273	-0.444545847590716	0.0335379982998841	-0.245526574930579	0.2037	0.08424	0.1949	0.0326306225204521	0.691581877692219	0.216607855386927
chr1_33770286	-0.427090365821981	0.0645324356977438	-0.16506408985633	0.1959	0.08186	0.1626	0.032524694186798	0.432054341652441	0.31651522330925
chr1_33770293	-0.337209771565256	0.0232695321895665	0.150600085792672	0.2031	0.0828	0.167	0.10401141970655	0.779425348751737	0.37393166319464
chr1_33770303	-0.223668708029592	0.0545942487104873	0.115972060440346	0.198	0.08605	0.146	0.268174898165278	0.527324999250901	0.431974343377304
chr1_33770843	-0.0211610587099613	0.030970461690864	-0.0776473351852993	0.1492	0.07198	0.1139	0.88846827280685	0.66781498061533	0.49822925713858
chr1_33770849	-0.0193420670205188	0.0256416584001161	0.0178989247108601	0.1595	0.08182	0.1455	0.904709384429984	0.754781899901534	0.9031306318495
chr1_33770905	0.101386035592788	-0.0991887644938581	-0.0467742230486927	0.249	0.1179	0.2156	0.693323901943858	0.403476729201178	0.832226534714109
chr1_33770908	-0.184914786467318	0.27116083188085	-0.0894263704444205	0.1877	0.08284	0.1762	0.333218449496462	0.00110606842793914	0.617365870677156
chr1_33770912	-0.188188041104879	0.11887404577122	-0.497352046903612	0.1927	0.09938	0.1774	0.337920508679183	0.233953993008065	0.0057961673102036
chr1_33771673	-0.450526352149897	-0.0415648047464452	-0.10248859890518	0.1543	0.06846	0.1245	0.00391612183491363	0.544703642501923	0.414044580515183
chr1_33771685	-0.374557733752838	0.0353450883920593	-0.0763511215432583	0.1196	0.05949	0.1062	0.00187547450799275	0.553125819594601	0.474688527232537
chr1_33771701	-0.375162120892671	-0.00531103360949306	0.0280825632248048	0.1475	0.06441	0.1351	0.01188125502113	0.934419730321978	0.836822703721335
chr1_33771730	-0.357604860863798	0.00606142500081485	-0.189843127543687	0.1285	0.05661	0.1087	0.00578287109009124	0.914866971950624	0.0825393872193755
chr1_33771751	-0.265915773334591	0.0726109474164128	-0.148527411911596	0.1747	0.07614	0.1667	0.133946198031661	0.341664198215555	0.379661972270564
chr1_33773224	-0.139652263071906	0.0551622368937216	0.0287980120284188	0.2629	0.0973	0.2065	0.608291864906514	0.572591190073407	0.891464048501277
chr1_33773235	0.114470658579219	0.095635811279146	-0.0992690598260978	0.2414	0.09839	0.1992	0.645393515689227	0.333398488150619	0.625300975947127
chr1_33773309	-0.1743931657917	-0.0207820758779342	-0.0622422559723554	0.2045	0.07972	0.1452	0.403855002423133	0.794972797606858	0.671476247410616
chr1_33773352	-0.331482309059763	-0.0134154354714909	0.172387711196737	0.1979	0.06984	0.1381	0.100616686328995	0.848040582386791	0.216339235602857
chr1_33773524	-0.294968749705323	0.0265213089492081	-0.237875566149181	0.1217	0.04808	0.09341	0.0161405931759752	0.5816542523297	0.0112305963024694
chr1_33773533	-0.235706033597946	0.0640344091063911	-0.0827515735356307	0.1413	0.0551	0.1205	0.0986593320151892	0.245892702961542	0.495409038550615
chr1_33774702	-0.143908014244524	0.0431639641237398	-0.157220193630841	0.171	0.07518	0.1386	0.407007135422757	0.566971941933319	0.261269076868231
chr1_33774718	-0.171654691769959	-0.123228001539993	0.135357683598319	0.1815	0.08678	0.1453	0.352346353770262	0.157171827646425	0.356691509493572
chr1_33774738	-0.154664358380657	0.0294378211163337	-0.00698054485291562	0.1601	0.07322	0.1434	0.340292633611652	0.688444412419601	0.961576192782507
chr1_33774760	-0.219989206137082	-0.0297793031792737	-0.173111076518348	0.165	0.07314	0.1383	0.188512064017399	0.684695336996092	0.215094309087863
chr1_33798478	0.0688655042108747	0.0152212533043521	-0.0917460431874788	0.1153	0.05206	0.1093	0.552987765734137	0.770299949775688	0.404073888066287
chr1_33821592	-0.0821559300687969	0.0659192991348805	-0.221488643061859	0.2141	0.09045	0.1658	0.707787684373903	0.467958093982233	0.187708244170252
chr1_33821687	0.522145158259559	0.0502090338218432	0.169012590563794	0.2119	0.09351	0.1978	0.0160333921167233	0.592936920543768	0.402266677103409
chr1_33828279	0.139974688178898	0.0846549079329873	0.0888533309214811	0.07905	0.03167	0.06306	0.0775352622347344	0.00754701844299277	0.159657600613057
chr1_33836646	0.0410232869532275	0.00166355628713306	-0.0976825139479119	0.09666	0.0392	0.07983	0.672717904379767	0.966175808914235	0.222568605573735
chr1_33836742	-0.141370822032425	0.0133405624439056	0.0702626151956648	0.102	0.03926	0.09261	0.167968859496651	0.734204180573486	0.449989163121135
chr1_33844191	-0.140046555461535	-0.00320214681706059	-0.0532742890728562	0.1917	0.07528	0.1373	0.473373157371761	0.966167242709663	0.70072714774002
chr1_33844236	0.760332781800255	-0.095410956852516	0.621984896781108	0.234	0.09609	0.1939	0.0015827120446773	0.322986842697896	0.00165021509910113
chr1_33844308	-0.330863245150452	-0.00298896952831095	-0.0699915370676745	0.2594	0.1097	0.2453	0.218011031193918	0.978394077460733	0.782077494238505
chr1_33844313	-0.294742462592882	-0.0305311085044549	0.0731709038237521	0.2481	0.1057	0.2085	0.249791818563148	0.773937200708053	0.731427870621739
chr1_33844317	-0.413723203970337	-0.0133950239849724	-0.151212624439589	0.2359	0.1004	0.2184	0.0883231055487594	0.894397077412869	0.499262042063897
chr1_33844324	-0.415287524603116	-0.0242538495682026	-0.167184877169834	0.2327	0.09607	0.2044	0.0826245754451617	0.801588014666776	0.423327728706223
chr1_33844358	-0.358706499337728	-0.0128360648539291	-0.23256972012851	0.2119	0.08651	0.1768	0.0980525906395838	0.882484514654574	0.195417801420833
chr1_33844369	-0.00214544639823306	-0.0915403764418597	-0.0294807866142292	0.2087	0.08429	0.1748	0.991978458977716	0.27918490615364	0.868111482473355
chr1_33844402	-0.0730906597279507	-0.0113882850863372	0.133125586645934	0.09579	0.04007	0.07875	0.447540703927008	0.776424554948384	0.0919434977633927
chr1_33844408	0.0510708246934339	0.00609122737593218	-0.76229945125568	0.209	0.07922	0.1718	0.811135418910596	0.938903281084348	1.23587591076557e-05
chr1_33844462	0.355748967204686	0.0204198935286362	-0.270538106835652	0.1722	0.07336	0.1469	0.0418463201333791	0.781318002197996	0.0685052687714369
chr1_33844494	-0.101014039344616	0.050703735888737	0.31902065588683	0.1881	0.08113	0.1494	0.597890055096484	0.533344442631079	0.0347396258617698
chr1_33844501	0.0852351428815711	-0.0460821739859232	-0.226959517165211	0.1194	0.05149	0.1041	0.478476301673984	0.371436345983577	0.0301312096598662
chr1_33853019	0.306975765612584	-0.20618362908326	-0.0656886212190301	0.3891	0.1491	0.321	0.467369235639601	0.171500815935515	0.846326324049114
chr1_33853055	0.0654918131863441	-0.0372481618917341	-0.109137868994604	0.1442	0.06916	0.1065	0.653123876420263	0.591067334135017	0.308231187248887
chr1_33861308	0.0565193756027149	-0.00370028858353529	0.0453580591034179	0.1804	0.07585	0.1584	0.757960516440129	0.961203198498078	0.777379061181501
chr1_33861368	0.0975831729736371	0.00163661797262013	0.0335863132814366	0.1608	0.06359	0.1287	0.549197252095202	0.979508632273741	0.795792944215282
chr1_33861442	-0.0738109459963821	0.00497354284626066	0.0114384660075093	0.1715	0.08089	0.1382	0.671559979520376	0.951133210619989	0.934667966579468
chr1_338736	0.280487335673865	-0.0934500335330975	0.135305698973923	0.1567	0.06207	0.144	0.0770858026017842	0.132927836380168	0.352459180154469
chr1_33876268	0.34681173644822	0.0998821023301142	0.139819465392257	0.1806	0.07892	0.1445	0.0589247920651841	0.207069522562502	0.338338400966374
chr1_33876284	0.00486093642120847	-0.0780806219504916	-0.22463290412859	0.1441	0.05995	0.1103	0.973370753473711	0.193571329766977	0.0429560954211418
chr1_33876402	0.0542020794202706	-0.0565324004746365	0.023432600643174	0.1974	0.07668	0.1656	0.787793451951497	0.462290608671778	0.889017519678968
chr1_33876406	-0.245617978764459	-0.0653677416922548	0.223259401644179	0.1818	0.08638	0.174	0.184006473972575	0.450898618654848	0.206399793642781
chr1_338766	0.134364324555852	0.0216069977573307	-0.204179364104868	0.1079	0.04138	0.08512	0.215717186728301	0.601870053908361	0.0168475442743053
chr1_338776	0.027928570769247	0.0436399240947725	-0.212692631176574	0.1712	0.06421	0.1404	0.872309438669549	0.497618757204723	0.133640452356498
chr1_338828	0.091399954849364	-0.00722117696600073	0.263350194827316	0.2105	0.08168	0.1601	0.671219271339443	0.929787074914024	0.104441427384829
chr1_338871	0.244238252020353	-0.13910407680595	-0.455800598887741	0.285	0.1287	0.2192	0.411398314132738	0.283786946904264	0.0424774825503234
chr1_33887755	0.282292784807087	0.181383406685418	-0.335450792158969	0.2727	0.1122	0.216	0.319277871682996	0.108186036476681	0.129430492060449
chr1_33887804	0.0562572301058577	-0.198119431735997	-0.185570969852309	0.2702	0.1082	0.1993	0.841119662274233	0.0687135542391661	0.361540176699348
chr1_33887815	0.412752505494275	0.0337219936065151	-0.0594452637292621	0.1545	0.06489	0.1142	0.00830383347431096	0.604050802905587	0.60506471770051
chr1_3389163	0.227028774634694	-0.0501940594481951	-0.170949336546256	0.2985	0.1012	0.221	0.467905622473299	0.621700047910216	0.450609043399692
chr1_3389180	0.0713924506736732	0.00384946365156009	0.043525714419586	0.1441	0.05914	0.1218	0.623945651449306	0.948192499361136	0.722819328470787
chr1_3389211	0.294049656532284	0.033450698554735	-0.0029250708763446	0.1867	0.06712	0.1409	0.121792905136819	0.619014402617581	0.983602390603042
chr1_3389257	-0.0462002750289886	0.0571684975916593	0.102043133122155	0.1974	0.08349	0.1415	0.818527983073168	0.495021458434176	0.475290978746847
chr1_338934	0.0523770173050749	-0.00886204553580307	0.036233287840832	0.112	0.04756	0.09149	0.64213945351269	0.852348186712984	0.693304549333289
chr1_33893875	0.235240147657546	-0.16497230871539	0.336129567662166	0.2469	0.09447	0.2657	0.355862347015149	0.0821257140948672	0.22261665192257
chr1_33893895	-0.0126539408866995	0.0425096887165134	0.00616924734491842	0.16	0.07664	0.1236	0.93777376119081	0.58023892497757	0.960496708791098
chr1_33896599	-0.0559551821844598	-0.167018468869489	0.10418406481921	0.2247	0.09535	0.2049	0.808273645221412	0.0812192727497647	0.618713218000172
chr1_338973	0.137276035226612	0.0538667686640113	0.163605655658506	0.1614	0.07168	0.1262	0.40125510589442	0.453521890028234	0.198430897485613
chr1_339078	0.108664382653755	0.0172894939571989	-0.212696316957139	0.1981	0.07958	0.1578	0.59081038476069	0.828543277140308	0.183189710227726
chr1_33914101	-0.128072984470106	0.0234604684108321	-0.111513686371827	0.1549	0.06862	0.131	0.414024861016196	0.733040511025963	0.398717598804543
chr1_33925895	0.0722359839126794	-0.0224527639712975	-0.0714324234938978	0.09886	0.0382	0.0769	0.467158383441901	0.556975592585222	0.354368278871376
chr1_33925904	-0.09952762517635	-0.0249763464574012	-0.0938168505341342	0.1133	0.05154	0.09388	0.382779272683363	0.62841628459186	0.319778176176725
chr1_33938164	-0.628896813434225	-0.149308790664927	0.188281545986764	0.4086	0.1618	0.3362	0.160079762835986	0.362485471884777	0.597895372808288
chr1_3396243	0.0789883811978262	0.0201557641159299	-0.0471699926332398	0.1211	0.04765	0.09436	0.517336169146187	0.672648705606133	0.618721246655686
chr1_3396293	0.153061890909211	0.0507724489724803	0.0340270176276197	0.1042	0.04492	0.08346	0.144035254252472	0.258836621812057	0.684535356710736
chr1_3396335	0.227673043238841	0.0768324478234575	-0.150632609888843	0.1463	0.06377	0.1103	0.12369146134543	0.229214560130348	0.174676373695797
chr1_3397699	0.131545702642782	0.0599175937603509	0.225279701436719	0.2126	0.1007	0.1709	0.545443188270272	0.553859746609412	0.194011466163198
chr1_3397783	0.438170438131921	-0.0225981095139297	-0.138063691799258	0.1625	0.06589	0.1389	0.00780029651765723	0.732183900679923	0.32494648127482
chr1_3397792	0.294077959290667	-0.0375770322565933	-0.179167074919661	0.1842	0.07055	0.1411	0.116602245188429	0.595209093733332	0.208723173071694
chr1_33981544	0.0247681578747543	-0.0867987566002719	-0.0616603626141296	0.1738	0.0727	0.1248	0.888390822689172	0.233743373754035	0.623984801310293
chr1_33990102	0.344235916877693	-0.136960380147288	0.0932034618672429	0.2069	0.08799	0.1969	0.103571859575278	0.121019741300001	0.642584901671801
chr1_340040	-0.463329915542831	-0.212846410979224	0.0603497599927944	0.3829	0.1429	0.3124	0.263636993444669	0.140429979493511	0.85439593983111
chr1_34019907	-0.119565386422125	0.0558720781345203	0.205043052791055	0.2138	0.1003	0.2191	0.584853981286303	0.579414220046622	0.361188053074572
chr1_34019919	-0.307969135199785	-0.128143383895076	-0.204860164052815	0.2368	0.09446	0.2103	0.206389518099154	0.176848252666387	0.340920349639196
chr1_34019923	-0.0664681736270089	0.0175484857773013	-0.0276371179287044	0.1672	0.08217	0.1407	0.695101958845218	0.83145100596667	0.845806423016177
chr1_340298	0.0901429830079855	0.0784964710753902	-0.230707034592481	0.1885	0.07791	0.1545	0.638612746284236	0.315154503789089	0.140126625105823
chr1_34072438	-0.0931932379487752	0.232837721960627	-0.202423918180355	0.2057	0.08639	0.1591	0.65750129331166	0.00725044801021912	0.209079652355854
chr1_34075081	-0.0213248039451532	-0.0601461580029432	0.385604487149471	0.3164	0.1172	0.2345	0.949021412839571	0.61029267818391	0.109927869085302
chr1_34082291	-0.242149928358669	0.143596043884371	0.0364606688951572	0.2997	0.1179	0.2479	0.440804950307495	0.226488789957256	0.886695204822076
chr1_34082335	-0.0937785418176503	-0.100152648326497	-0.177926602581824	0.1937	0.09118	0.1664	0.634805548492987	0.274029371598107	0.291716738003413
chr1_34084776	-0.0823748804117247	-0.0610554573317034	-0.227565212803296	0.1802	0.07188	0.1385	0.652964938748773	0.396877541003379	0.10368721152997
chr1_34086554	0.354897128067784	-0.00427440355805476	0.0230963771758576	0.1869	0.06909	0.1466	0.0621252030175634	0.950786333915636	0.876155394944747
chr1_34096326	-0.149892693521845	-0.277949919012038	-0.788972020550762	0.2556	0.1251	0.2072	0.570744879159021	0.0274985046146372	0.000195202301743524
chr1_34096359	-0.0130453595432464	0.0117833010910298	-0.103505048208311	0.1479	0.06062	0.1079	0.930485609603771	0.846158436405311	0.340251803225382
chr1_34101441	-0.288310130236231	-0.102236281000218	0.171753340741237	0.1854	0.07889	0.1646	0.126485037729539	0.196393301388944	0.303373217909636
chr1_34101559	0.0393207864464723	-0.0395919139253775	0.156574685499295	0.1555	0.05987	0.1307	0.802749061380293	0.509182089012056	0.234954059799944
chr1_34109914	-0.206437518912017	0.0926501690513835	-0.261439108432692	0.227	0.09235	0.1979	0.375792226453865	0.317812586541055	0.195341284249579
chr1_341160	NA	NA	NA	NA	NA	NA	NA	NA	NA
chr1_341230	-0.337341606137329	-0.0322628452914414	0.0383534176417268	0.1455	0.05646	0.1157	0.0218004879846611	0.56832719394901	0.74195615798923
chr1_341248	-0.329638973215803	-0.0286370408718464	-0.24652628420966	0.171	0.06393	0.1355	0.0575224069362419	0.654855289665921	0.0714506421824137
chr1_341252	0.107998584734964	-0.0768885482730586	-0.347751286058961	0.2635	0.1093	0.2135	0.692564652567299	0.484396556001722	0.111551921063208
chr1_341265	-0.0379388025840225	-0.159262067845658	-0.439317671720096	0.2027	0.08542	0.1688	0.854576891780632	0.0632195530838273	0.0103102536496212
chr1_341268	-0.29628330924961	-0.101559439292031	-0.669888399912631	0.1863	0.08058	0.1736	0.118167087786742	0.209022835379175	0.000144571758730949
chr1_34132202	0.0917933704026736	-0.0566816444604876	0.0745808461548549	0.3268	0.1316	0.2696	0.79065278325523	0.669404352659236	0.789937288381796
chr1_341367	-0.455836944310704	0.0164738891554623	-0.360750228366413	0.1625	0.07136	0.1378	0.00564246686913905	0.817883888893495	0.00951562256900884
chr1_34142044	-0.180573669319715	-0.132474783745798	-0.00820488085089387	0.1574	0.07137	0.1315	0.257244653545693	0.0641069067603245	0.950680129114846
chr1_34142139	0.300370390229184	-0.075833707683156	0.159238570201534	0.221	0.09069	0.1831	0.184993560048199	0.404991259587563	0.392563152177454
chr1_34148539	0.218051188349977	0.0155612458078045	-0.103334340843157	0.08702	0.03695	0.07835	0.0125512683143111	0.673860432615192	0.188568108050087
chr1_34148639	-0.10721512368489	-0.000802940800034521	0.0601195845888279	0.08167	0.03423	0.06571	0.190737939907323	0.981296523858135	0.361271181095682
chr1_34158243	-0.14734009760732	-0.0322574315726623	-0.271582439791327	0.1313	0.05771	0.1116	0.26594523296846	0.576826742163612	0.0155918167715597
chr1_34158248	-0.142408090638907	-0.00533273111218507	-0.375870060227261	0.1379	0.06235	0.1239	0.306390668821701	0.931973159233147	0.00261005705263162
chr1_34158273	-0.0449797917617357	-0.0593783047803599	-0.350179357774704	0.143	0.05779	0.1131	0.75556395358757	0.305001469057249	0.0020956857922898
chr1_34158304	-0.057585562131555	0.00414115416749889	-0.267520357449289	0.1373	0.05636	0.108	0.67781830170291	0.941519615366109	0.0137952215145005
chr1_34158333	0.0922667416123921	0.000343679288149428	-0.310001591348241	0.134	0.05338	0.1032	0.49501899198399	0.994870296864926	0.00280945117373765
chr1_34169000	0.532047401073934	-0.180865244640799	-0.276621286665284	0.3456	0.1404	0.2847	0.148562217836868	0.202148575164371	0.351639071335012
chr1_34227810	0.108906217100717	0.0100226390482104	0.0568308193310366	0.1323	0.05529	0.1134	0.414534284354861	0.85637016263098	0.618539812792423
chr1_3425981	0.064921601021626	-0.029408439733571	0.10397851247601	0.1782	0.0734	0.1605	0.719978469849631	0.689466483041165	0.522535119873969
chr1_3426722	0.227473769821392	-0.0184636001129566	0.00294188257030875	0.1537	0.0712	0.1328	0.143631725440094	0.795895974408194	0.982482638969656
chr1_3426757	0.564753245288436	0.129904802177384	0.249907676665332	0.3552	0.1332	0.3021	0.137205657999339	0.333758588403962	0.430355526092017
chr1_3426761	0.450258489697001	0.118663797927237	0.0905920003995778	0.266	0.1032	0.2054	0.102738865166952	0.2527465961652	0.665997590560001
chr1_34269628	0.067398456102775	-0.0106036934535881	0.0722587971673555	0.118	0.04727	0.09834	0.57058991889523	0.822701992701707	0.464642457453545
chr1_34269727	0.0937438235990157	0.0478761638661235	-0.11321562056451	0.1119	0.04709	0.08993	0.40513528464389	0.309835601369857	0.209904008674907
chr1_34283215	0.192844924746115	0.0430014170825413	0.00239557117508078	0.2404	0.09418	0.1901	0.436180825817075	0.649427169852002	0.990128949550323
chr1_34283313	0.144989742659621	0.00164458001804766	-0.0490984827224552	0.2935	0.1295	0.2504	0.636751065831892	0.989952886001963	0.849439548025996
chr1_34285105	-0.120764911684367	-0.10217482404032	-0.150723405590447	0.2241	0.1117	0.2032	0.599456337312991	0.363349599894344	0.46767074112785
chr1_34289132	0.779401952329733	-0.00633718423377187	0.43840670524399	0.1919	0.06304	0.1648	6.71921381563134e-05	0.920085157176791	0.00869391345506088
chr1_34289137	0.373384550503481	-0.0305759096596179	0.213374105983844	0.1769	0.06908	0.1276	0.0377626860619684	0.658808653170845	0.0972081727177663
chr1_34305202	-0.171564880168804	0.00915873361967741	-0.119643334942609	0.1801	0.0821	0.1458	0.348741981893464	0.911474223144542	0.416889096703413
chr1_34306433	-0.291339509758608	-0.00838457858024225	0.0437571963164098	0.1902	0.085	0.1605	0.132634965966383	0.921705901136442	0.787855745989212
chr1_34306805	-0.169287849912512	-0.0375711687879869	0.216582538165525	0.1784	0.07497	0.1662	0.350458484739976	0.617258841369687	0.198785298903664
chr1_34306814	-0.068461665838715	-0.000336763774704569	-0.0583129955012619	0.2375	0.08378	0.2145	0.779468430596184	0.996804091307784	0.790602938359899
chr1_34307551	0.0232077922028248	0.107778791865848	0.125952272137517	0.1807	0.07936	0.1531	0.89947981869867	0.175794998887142	0.416228981417444
chr1_34311470	0.0312727272727273	0.0209322372021929	0.0671754568809592	0.1	0.04492	0.08501	0.755679212270863	0.641559922155204	0.431079315129225
chr1_34311574	0.135394353567955	0.00390847904503584	-0.0274834688758836	0.1536	0.06876	0.115	0.38374688910507	0.954777957645891	0.812345615722725
chr1_34318312	-0.0246422833311817	-0.0770713043259621	0.053031036661245	0.2086	0.08065	0.1688	0.908022684381498	0.340836437453952	0.756821999979705
chr1_34319618	-0.0999696588239683	0.0981103101620666	-0.27768193801066	0.1947	0.09088	0.1758	0.614522264581099	0.282333766976298	0.119961930299895
chr1_34319645	-0.167879578338315	-0.0586943597429498	0.0399912173252667	0.2068	0.08701	0.1598	0.427050847408152	0.501576103484131	0.804875743942215
chr1_34319660	0.29864594175806	-0.122143535864334	0.103964955570469	0.1536	0.06026	0.1476	0.0547018851074978	0.0430464876912353	0.486018880900346
chr1_34319897	0.310607976795515	0.0219205013308592	0.338640131419711	0.1958	0.08286	0.1854	0.119791910732375	0.792058164016074	0.0726741777193962
chr1_34319933	0.0691892522786032	-0.127016884551148	-0.112989485709799	0.2236	0.09788	0.1732	0.762958067785593	0.196548206473475	0.520545446053403
chr1_34320902	-0.340491752256458	0.0924826090544463	0.0840092093033133	0.19	0.09021	0.1558	0.07850656785342	0.307248525981769	0.594291566224227
chr1_34320937	-0.000127479200521809	-0.0343859280145509	0.0529645101031424	0.2035	0.09884	0.1691	0.999510637271194	0.729198924617798	0.757547076667782
chr1_34321050	0.130299351343918	-0.105775072201093	-0.0305212059116706	0.2415	0.1054	0.167	0.600576377876193	0.318294563064801	0.856999349958981
chr1_34321279	0.0923420627322877	-0.0798324693002846	0.015456939793328	0.1026	0.04648	0.08698	0.370642546525562	0.0862151839103199	0.859482210898485
chr1_34322077	0.0528238003178368	0.0660105273209358	-0.356112695933804	0.1704	0.06519	0.1537	0.760011956336978	0.312287979270811	0.0220559605897774
chr1_34322084	-0.29168357470776	-0.0690421996254765	-0.294271387915513	0.237	0.0827	0.1775	0.231825992861068	0.405413758133058	0.102776137180004
chr1_34322088	-0.39373927582987	0.073476649184808	-0.214366059637997	0.1895	0.07064	0.1696	0.0413371855422437	0.299475891860606	0.21289660994835
chr1_34327457	0.0828638191854879	-0.0209580963145411	-0.025881826277049	0.132	0.05265	0.09864	0.533768840442881	0.690989642414195	0.794009908604424
chr1_34327481	0.161124503449501	-0.123002086163879	-0.0041631999161385	0.1479	0.06389	0.1261	0.281286363469503	0.0546960085836494	0.973872734794343
chr1_34327552	0.231221671804783	-0.0723949342934879	-0.196684605694439	0.1705	0.07751	0.151	0.181457178540523	0.351751268646061	0.197881149205647
chr1_34328155	-0.542455193264531	0.0188247852379633	0.186580957031517	0.2346	0.1043	0.2157	0.0245937134019588	0.857543140384176	0.398312039772141
chr1_34328216	0.223504453175213	-0.0107211618795161	-0.0573066489016055	0.1996	0.07553	0.151	0.272541150435215	0.887443143030136	0.70753952008308
chr1_34328237	0.185055919815332	0.0146339150988355	0.0920209200443685	0.1809	0.07107	0.1564	0.314369373159541	0.837269153296495	0.5611538747528
chr1_34328241	0.113984259860757	0.0644552501127237	-0.00183564211782217	0.1846	0.07424	0.1432	0.543947635624605	0.386596985391826	0.989877815611702
chr1_34328246	0.36363828295465	0.0758620920646838	-0.285891209787417	0.1496	0.06414	0.1308	0.0162441584728836	0.237871972229219	0.030239836266302
chr1_34331245	0.269044188605699	-0.0540744841940061	0.400239090465184	0.2142	0.0821	0.177	0.219864310340034	0.511555085395437	0.0260453590131687
chr1_34331248	0.486025716990993	-0.0545567375050863	0.0472932924703598	0.2045	0.07375	0.1765	0.0199957820941198	0.460673766668913	0.791977179515841
chr1_34331355	0.383418610967879	0.0716046071438313	0.149121772075133	0.1428	0.05963	0.1351	0.00787255831878109	0.230653038269792	0.274100379325011
chr1_3433564	-0.0876450998253823	0.067480589955291	-0.147500870428426	0.1789	0.0731	0.1378	0.6298006077897	0.357229341499014	0.289059684056939
chr1_34338378	-0.0823043955783756	-0.0599300477468465	0.188206461465366	0.1836	0.07751	0.1495	0.659458645025644	0.440786904788684	0.21322065840594
chr1_34338466	-0.0794745184429859	0.00316634280867106	0.171872096874807	0.1412	0.05432	0.1098	0.577382901229859	0.953585743456406	0.119742515840688
chr1_34338492	-0.0530976337798044	-0.127037693970773	0.0762013711564099	0.2254	0.07085	0.1481	0.818473646772198	0.0736880481387872	0.610855631086256
chr1_343385	-0.0124810069787556	-0.0133543790422905	0.120058998152568	0.1677	0.07463	0.1341	0.941511201536615	0.858375750178282	0.37496688984301
chr1_34338503	0.194630982569101	-0.0157510631263952	0.252032823264441	0.2359	0.08767	0.184	0.422684949268025	0.857960228762896	0.178187432111665
chr1_34338514	-0.268935972825632	-0.0357964431990081	0.0347982754687749	0.2044	0.08464	0.1719	0.197761548659534	0.673457023063678	0.841934287837781
chr1_34338558	-0.158696782026002	0.0220540693413578	-0.0181248511391016	0.1567	0.06531	0.1318	0.317198472353785	0.736145590185853	0.891569753839232
chr1_34338730	0.179141152078195	0.00865111326097433	0.361609122508394	0.2505	0.09683	0.2656	0.488727963981791	0.929142718625796	0.189324418756735
chr1_343419	-0.0205610977662954	-0.0572825656783025	0.0190774922269087	0.1414	0.05798	0.1092	0.885540058360867	0.323981454187672	0.862134596970857
chr1_343421	-0.0240483314301025	-0.016939890841776	0.134720242780059	0.1425	0.05946	0.113	0.867340157847471	0.776110368148573	0.23618418565409
chr1_343424	0.12159382874648	0.00529615893089997	0.0224370641110719	0.1248	0.0535	0.1091	0.333697880406906	0.921255898833635	0.838018782598324
chr1_34343117	0.704086462359744	-0.188707851559474	0.186336051852106	0.2022	0.08325	0.1844	0.000649145643104698	0.023890081470012	0.320626906251496
chr1_34343170	0.0887951167901816	0.00221337151008688	-0.0331878399066751	0.1357	0.05771	0.1067	0.516793556849753	0.969456922724571	0.757121352349464
chr1_34343190	-0.0563026605822258	-0.0220366570875502	-0.330228067316823	0.1739	0.06957	0.1406	0.749854303723769	0.752011848852967	0.0200519109686342
chr1_34343208	-0.233175497371057	0.00850786266174416	-0.070875598569361	0.1692	0.06215	0.1315	0.17438884737247	0.891325031057617	0.593135691562108
chr1_343464	0.0419351869606358	-0.0201134495310675	0.201867412998176	0.1221	0.05155	0.1012	0.733194096565972	0.696791794728269	0.0472005174413038
chr1_34347264	0.312429203995469	-0.075765963564662	0.0932775055467439	0.17	0.06659	0.1329	0.0701303772428435	0.256261164684672	0.486656539188526
chr1_3434952	0.401666743230262	-0.083899164089598	0.046344154420421	0.1259	0.05111	0.1043	0.00155094992179472	0.101130892236575	0.658553120527309
chr1_3434961	0.139551148869644	-0.00272123711078215	-0.202136583689599	0.2975	0.1275	0.2389	0.654268365953998	0.983110965619853	0.411296696093028
chr1_343499	0.0640829244688496	-0.0412180366037278	-0.0577105753519319	0.1453	0.05787	0.1163	0.662576825578714	0.477047931459955	0.622115516616622
chr1_3434994	0.2710222045706	0.030215389438524	-0.0123642465377784	0.114	0.04652	0.1042	0.0181820865984709	0.516460695371558	0.906057467819906
chr1_3435004	0.897602684559609	-0.244636401299688	0.0817429115891098	0.4519	0.1868	0.3463	0.0764105846953286	0.198246023051563	0.824749173530405
chr1_34357391	-0.343078521059555	0.105458810677555	-0.16713391029684	0.2588	0.1002	0.1836	0.200373752225054	0.295013650886146	0.370872090726745
chr1_34359880	-0.0941203849486883	-0.0650504171000084	0.0436862702751119	0.1529	0.05821	0.1307	0.542968501950722	0.264585748236678	0.740356534656751
chr1_34371583	0.0276560395104002	-0.108998489998871	-0.042407706049784	0.181	0.0741	0.1487	0.880549955937869	0.142397594869294	0.777928905987686
chr1_34371664	0.228416761398627	0.00243792901592139	0.386805024920738	0.2216	0.09698	0.1963	0.314832134867047	0.98003902880386	0.0533420902388927
chr1_34379855	0.318747242539302	-0.012951304221454	0.00188211141995498	0.1793	0.0688	0.1423	0.0803044530524286	0.851033712058325	0.989554580681377
chr1_34380413	0.0817762468374288	0.00768039646006535	-0.118680487034719	0.1316	0.06291	0.1154	0.537897375141336	0.903022854574673	0.306990958347288
chr1_34384066	-0.0100473500262843	0.157585322527304	-0.37357295857026	0.2016	0.1003	0.1934	0.961066913139081	0.118001580427152	0.0580739782117792
chr1_34384086	0.105936502803793	-0.14022069426804	0.456117449690798	0.1952	0.0894	0.1504	0.594540614901347	0.118244718780339	0.00271579757551021
chr1_34384096	0.300354171098253	-0.17113980396314	0.548984317739312	0.1995	0.08848	0.1701	0.14013992221953	0.0540252450949769	0.00147078386584287
chr1_34386991	0.411450696749027	0.0920093301001488	0.211751517395708	0.2791	0.1073	0.2211	0.156885801180518	0.393911399167872	0.350295706047106
chr1_34386995	0.0314910331356946	-0.0945510419394834	0.254678126451224	0.1534	0.06431	0.1234	0.839246564820656	0.142322983120461	0.0405533103158692
chr1_34387028	0.00100431212444553	-0.0339243349061791	0.0760551649256862	0.1517	0.0696	0.1315	0.99477887003511	0.626799420946668	0.56641190799436
chr1_34387038	-0.0971942533736362	-0.0509698138405024	0.127003482494847	0.1981	0.09803	0.1512	0.630581295245827	0.60485137458656	0.406361756894883
chr1_34387044	-0.0918545333988395	0.0143114081144588	0.0596474424657656	0.1164	0.05379	0.09924	0.433178525969185	0.790489077585145	0.549789679045169
chr1_34401384	0.0224636322106771	0.0450707648161627	0.319041004196395	0.1598	0.06333	0.1257	0.889634297982951	0.477547562165871	0.0118029008949246
chr1_34402300	NA	NA	NA	NA	NA	NA	NA	NA	NA
chr1_34402717	-0.56667664972101	0.0452291752301099	0.202466055946476	0.3504	0.1441	0.2673	0.129849439367397	0.756106498709138	0.465458798166715
chr1_34402973	-0.0170623010068904	-0.0639673121274029	0.243922097976989	0.261	0.1029	0.2027	0.949681378963067	0.5363475966016	0.238643446895779
chr1_34403229	NA	NA	NA	NA	NA	NA	NA	NA	NA
chr1_34405377	0.147505196351537	0.0434683696517655	-0.0543249933832095	0.2829	0.124	0.2348	0.617001599892049	0.727955924615565	0.82205790517549
chr1_34413137	0.411258961980809	0.0745873931180828	0.182537934165115	0.3299	0.1329	0.2525	0.239264847496925	0.578039257892272	0.484241126703701
chr1_3442289	-0.195678028876837	0.00221750468297232	-0.198592693647378	0.2142	0.09135	0.1863	0.372218026666143	0.980714357926795	0.294951528144764
chr1_34424684	0.0563326699997445	-0.0639781383785396	-0.137032916199723	0.1561	0.06352	0.1218	0.721502356418165	0.314810902796534	0.264127534057939
chr1_34425782	0.763081832880984	0.0770822587289809	0.0528731050912484	0.2289	0.07744	0.2078	0.00117375928198948	0.321006684226244	0.803447308538222
chr1_34425810	0.59089440857297	-0.077728333136287	-0.293800082959283	0.2847	0.0968	0.2252	0.0466342001951852	0.424169963274605	0.203690879387878
chr1_3442749	0.252135607070884	0.0622645736124351	-0.0888792201396444	0.161	0.06994	0.1511	0.122194074159723	0.374499374099991	0.560929819271451
chr1_34430528	0.0445182428791157	0.00927482397534529	-0.162473736263502	0.1599	0.07029	0.1441	0.783446275112694	0.895281333922621	0.264533784579718
chr1_34431026	0.219283961874986	-0.0140013982662582	0.336767161486268	0.181	0.0851	0.1499	0.233456121716962	0.869784732784319	0.0263355194493845
chr1_34440807	0.138178385969501	0.0563748366052263	0.186755224292569	0.1418	0.05726	0.1123	0.334738631633293	0.325643863267079	0.0984360646606047
chr1_34440815	0.327661188030454	0.0990068662093631	0.147946683574859	0.1326	0.05919	0.1055	0.0143162234311761	0.0949662335833223	0.163162985573428
chr1_34440863	0.35633940487651	0.0649341661850891	0.196722907874885	0.1365	0.05743	0.1063	0.00970657861540503	0.258982134410537	0.0657457332584597
chr1_34440897	0.246557044060466	0.0623935604572495	0.166584494753928	0.1314	0.05424	0.1035	0.0628691033634355	0.250708418257666	0.109406143526474
chr1_34440903	0.198780023321958	0.0244002529810604	0.216361162276782	0.1415	0.05735	0.1088	0.164325208898391	0.671010273911333	0.0480632763383229
chr1_34440913	0.142776859326491	0.0525652312527963	0.106970829177486	0.1994	0.07744	0.1457	0.482895490400639	0.498565745391986	0.467623692163704
chr1_34440922	0.219838608074954	-0.0183258501102367	0.173590116197689	0.1802	0.076	0.1458	0.230139667667095	0.809995205849976	0.238843784683651
chr1_3446349	0.213920826040774	0.00875962323716904	0.0701635531737405	0.1301	0.05082	0.105	0.103037041246093	0.863325153900767	0.506350821787146
chr1_3446380	0.359977717405546	0.00335696294240646	0.166548128828547	0.09829	0.03845	0.07933	0.000267734858834801	0.930478625115626	0.0363654208554276
chr1_3446447	0.0795716116191622	-0.0231811981850292	0.084506844593705	0.1346	0.05542	0.1113	0.558015760006547	0.676210835938144	0.45051700530678
chr1_34469131	-0.043867278527249	0.188168518601708	0.85325501635013	0.2911	0.1277	0.2303	0.885367274024266	0.143890295585383	0.000311695278909618
chr1_34470460	0.0775930953218345	0.0383935986121651	0.0727771392062396	0.1011	0.0407	0.08982	0.445131774983795	0.345911110719753	0.41967780386264
chr1_34470557	-0.0301073596252521	-0.00364241618339503	-0.13456066662032	0.08299	0.03482	0.07007	0.71770214806587	0.916737986656674	0.0554090583988384
chr1_3447564	0.123265105683696	-0.0651526823158341	0.325629044698469	0.1816	0.07461	0.1416	0.50446155441229	0.383858240998698	0.022817961600761
chr1_3447660	0.393452401751771	0.00152114540454091	0.174317994268189	0.1367	0.05816	0.1128	0.00435547405216075	0.979169423709014	0.124658779230834
chr1_3447669	0.159488711048748	0.00241983343501531	0.318217470884766	0.1821	0.08089	0.1537	0.38913533197653	0.976212935734029	0.0407780945961527
chr1_34477720	-0.266659452691135	0.375297588531798	0.380556817144356	0.473	0.1773	0.367	0.619393875933381	0.0372328257796067	0.334753772578941
chr1_34478688	0.637996476038341	-0.071814190490466	0.304611216644929	0.2003	0.08379	0.1927	0.00180449202838229	0.393071984844255	0.120871333268923
chr1_34478772	0.0316339342326687	0.442441718461693	0.208540305167986	0.4342	0.1594	0.3889	0.947672727139002	0.00614055423088877	0.621292728847023
chr1_34479367	0.0408651249106395	0.0110621670737676	0.127187301587302	0.1455	0.06174	0.125	0.78111129105012	0.858069926644909	0.312726316758409
chr1_34481295	0.364124351480545	0.0922106841033382	0.071955649572943	0.1862	0.08138	0.1657	0.0546868365208231	0.258758860255877	0.668469448825331
chr1_34481336	0.0856026335735302	0.129549281065266	0.0546862983819102	0.1364	0.05889	0.1176	0.534126142581293	0.0280895060495114	0.644229918519329
chr1_34481347	0.304210613016356	0.0482454640184287	0.0334991048845189	0.278	0.1073	0.2029	0.29319092966051	0.654849301569099	0.871567816298608
chr1_34481376	-0.0277745283120348	0.175183024513372	-0.216489485175239	0.2192	0.09506	0.1909	0.901610570487618	0.066576459814804	0.265626472097099
chr1_3448289	2.30634587206412	0.0186678771354998	0.323770413757297	0.5363	0.1961	0.3991	0.000283728099395253	0.925627598264197	0.456971843527824
chr1_3448318	NA	NA	NA	NA	NA	NA	NA	NA	NA
chr1_3448356	0.343998876676052	0.0915137234431669	0.107309749182606	0.1747	0.06642	0.1435	0.0525254159203781	0.169205492158486	0.459261401164847
chr1_34484035	0.0116901488610799	0.139612531135593	-0.0532037438862858	0.2089	0.09696	0.1653	0.956356878230989	0.151825313002784	0.750914323626122
chr1_3448523	-0.000262604617639597	-0.0277543747281094	-0.036834959911883	0.1862	0.07458	0.155	0.998894393949041	0.710558639677316	0.814385050662708
chr1_3448568	0.323300282593176	0.0336386652693461	0.249048873072412	0.1982	0.07876	0.1741	0.109860157554257	0.670270590240809	0.158939658145329
chr1_344888	0.13989466973138	0.0235932344887717	0.00795352419543421	0.2435	0.0905	0.1739	0.577374613806014	0.795150014743498	0.964075962784843
chr1_344919	-0.197009180596969	-0.0778387676105405	-0.169322225632424	0.1657	0.06499	0.1336	0.240990278731114	0.232019946563785	0.209108618495592
chr1_34528941	-0.0273473151760698	-0.00224933691974786	0.0551529315982365	0.1007	0.04391	0.08223	0.787012777066323	0.959184745135489	0.50385022165126
chr1_34529009	-0.0697793169695897	0.0703522174480404	0.0719200996992004	0.105	0.04168	0.08255	0.508681989857207	0.0917098682396481	0.385253552972882
chr1_34529021	-0.0684018621883552	0.0656031895743703	-0.0780530220679641	0.09302	0.03561	0.07096	0.464072457683067	0.0656068621031693	0.27256043386051
chr1_34529138	0.00376708493595636	-0.0780924550821949	-0.223546214906179	0.1231	0.05572	0.1088	0.975772705600675	0.161711542245338	0.0411063600238256
chr1_34529144	-0.173514826467356	-0.0096756942558839	-0.104985703753323	0.1104	0.0535	0.09185	0.118267992800404	0.856685411736033	0.255044960520414
chr1_34529172	-0.0611484034596702	-0.00817980881934935	-0.158134510352749	0.1328	0.06429	0.1266	0.648119239799025	0.898964320075729	0.215331643592456
chr1_34529178	-0.0878054594485841	0.0348621262594929	0.196355515493985	0.2749	0.1074	0.2206	0.758765117452032	0.746904822071431	0.385301596786797
chr1_3453724	0.635359324307712	-0.0542384252481444	-0.321991791686172	0.3767	0.1474	0.3157	0.118193975960046	0.715896628636279	0.333159504652144
chr1_34538137	0.262361343073851	0.15884938972341	-0.0851368893221805	0.2565	0.1079	0.2207	0.322843730379294	0.14330441868383	0.706733786102065
chr1_3453862	0.341009905647371	0.0220581449669977	-0.0194011459154907	0.2098	0.1017	0.1832	0.112008427242346	0.829167287043828	0.91708273784866
chr1_34539068	0.252473768707389	-0.0287345913232664	0.0523654636210878	0.1732	0.06315	0.1479	0.151096255386041	0.649747468763452	0.726214052282113
chr1_34539144	-0.00495865517534747	0.0487823954905741	0.0434251830626485	0.1914	0.09523	0.1659	0.97971332355943	0.610100061660576	0.796308183674011
chr1_34544691	-0.201962895160966	-0.0019380992378944	-0.0838820525710364	0.2351	0.1138	0.2187	0.403732999713031	0.986500348166441	0.708208214921186
chr1_34544815	-0.581445682840402	0.0248747164236994	0.138512374438763	0.1866	0.06791	0.1499	0.00220399567181218	0.714780112888509	0.360931605032228
chr1_34544819	-0.484458985922034	0.0334708722335165	0.176045409259063	0.1999	0.07145	0.1439	0.0175683878579027	0.64031787782758	0.226027881168178
chr1_34544828	-0.347368203006014	0.0637554994975464	0.167280110678418	0.1694	0.06808	0.1523	0.0432856179827953	0.350145875758771	0.277679851985896
chr1_34544830	-0.549928716767612	0.0106397986520327	-0.0292059893541114	0.177	0.06116	0.1342	0.00222904405088276	0.862147645089255	0.829251459698616
chr1_34544844	-0.28114606180909	0.0542168691427921	0.00925422722478035	0.1366	0.05379	0.1025	0.0414622456964794	0.31418634951771	0.928438509629907
chr1_34544863	-0.511478604494666	-0.0154451848880483	0.0170739141941116	0.1784	0.06977	0.1557	0.00478682729093993	0.825222153126112	0.913740516505805
chr1_34544879	-0.376062898131411	0.0311199525963185	-0.0690464131585701	0.1791	0.0739	0.1511	0.0388486814193533	0.674516494263065	0.651476604094284
chr1_34544913	0.223932221698915	-0.172682197638359	-0.198549016494595	0.2869	0.1336	0.2359	0.454634609572491	0.200213227128305	0.413407453610878
chr1_34544974	0.200788828760775	-0.0865467962028019	-0.249132037553359	0.2044	0.08442	0.1656	0.336253952934556	0.307001809797151	0.137902066050076
chr1_34544998	0.0221961781538624	0.00690130255102801	-0.262185853852256	0.187	0.08191	0.1667	0.907175191481658	0.933079025923795	0.120951201276856
chr1_34545006	-0.088734691102529	-0.138635972128789	-0.0851529671493455	0.171	0.06773	0.1279	0.609159755293242	0.0411325535803586	0.50905510127074
chr1_34545013	-0.00299819106045244	-0.0234947236104662	-0.203015275931066	0.1744	0.07286	0.1556	0.986494054032691	0.747750514992717	0.197455782902873
chr1_34545022	-0.239332282430837	-0.0458528855519774	-0.0661677137016613	0.2147	0.09138	0.1662	0.276271461579665	0.617298235909716	0.694626773878234
chr1_34545028	-0.293414929748892	-0.0267262602457112	0.114267923226662	0.2162	0.09201	0.2064	0.185155194324621	0.772398411803899	0.588023213453733
chr1_34545043	-0.176969360264229	0.0109953097749722	0.0235255836903544	0.1774	0.07707	0.1345	0.326223111047776	0.886888700915017	0.862398263651724
chr1_34545056	-0.382720858624066	-0.0118919742552148	-0.156311200579825	0.1658	0.06611	0.1317	0.0228232872479451	0.857554455915473	0.239381121207091
chr1_34545156	0.118327119877143	-0.0525023999639646	-0.216287532645899	0.1956	0.08422	0.1705	0.553007748811805	0.534480501651974	0.211309016200126
chr1_34545168	-0.0565956485729094	-0.0459353842666658	-0.54472545652962	0.2713	0.1148	0.2215	0.840866551082604	0.691007211218926	0.0164772112650921
chr1_34545175	0.292567688809417	-7.09178153222171e-05	-0.242912438539596	0.2619	0.1198	0.21	0.280987038841266	0.999531079218093	0.258083497289838
chr1_34545685	-0.270353561792136	0.0848748883834897	-0.308323939626043	0.1326	0.05691	0.1099	0.0432940999919416	0.136495037296443	0.00529525044037082
chr1_34545710	0.0155267812878675	-0.000186500812945613	-0.0705543359157029	0.1286	0.05182	0.1034	0.904693478038066	0.99713226805272	0.497336703782408
chr1_34545724	-0.157557274305507	-0.0234325950135524	-0.031077209815896	0.1274	0.05566	0.1057	0.219959491462022	0.674235190647711	0.770006576380195
chr1_34545726	-0.132427482955948	0.0027562862205888	-0.186620614482863	0.1512	0.06399	0.1251	0.38661425226808	0.96571315257957	0.138859277276561
chr1_34545730	-0.0593006088437274	0.0314568450111602	-0.169431526358925	0.1405	0.05828	0.1095	0.676033570335314	0.5899998434606	0.124044818895249
chr1_34545736	-0.197709005748841	0.0165828787226279	-0.179329468788344	0.1254	0.05085	0.1115	0.117774982261272	0.744657586792032	0.109974635346673
chr1_34545754	-0.140673369773006	0.0343583875842548	-0.150288232254409	0.1154	0.05072	0.09611	0.225948063779362	0.498697151340928	0.119595940671804
chr1_34545775	-0.261634576068739	-0.106996468086649	-0.324187874901598	0.1697	0.08068	0.1447	0.128665418024388	0.186214771363038	0.026634388279139
chr1_34545783	-0.460619044864788	-0.0522584866174565	-0.262754795297955	0.1642	0.07033	0.1387	0.00565476058335501	0.458567984723994	0.0606414962742786
chr1_34545788	-0.538198130012072	0.0458597541184167	-0.334510300480021	0.1423	0.06763	0.1236	0.000181367250220998	0.498694511668066	0.00723906680285757
chr1_34545800	-0.324569012356369	0.0763135052865905	-0.101847650893358	0.1699	0.07089	0.1365	0.0597574194254886	0.282913410507562	0.459814187560534
chr1_34545815	-0.364934173476209	0.0507754022370814	-0.219734585709863	0.1209	0.05164	0.1074	0.002732433459815	0.326126790942107	0.0419403152819895
chr1_34545827	-0.12793940789642	0.0161561613034668	-0.0883138262835262	0.1166	0.04731	0.093	0.27581618902075	0.733018284335719	0.344405954727572
chr1_34545832	-0.014707592479019	0.051328046245449	-0.0670974568343153	0.1271	0.05549	0.1097	0.908620907930036	0.355709648910669	0.543218269629393
chr1_34545836	-0.05897316918257	-0.0154349866710506	-0.131150589396075	0.1115	0.04761	0.09765	0.59915968665883	0.746067742376985	0.181337162704821
chr1_34545850	-0.113186496366622	0.00771296551607882	0.0175506264886981	0.1146	0.0469	0.0986	0.326514466831855	0.869514987242061	0.859405585821018
chr1_34545853	-0.0328545840174463	0.0117815977159057	-0.10933500777873	0.1454	0.05942	0.1105	0.823100693116316	0.843102730467724	0.325411706637472
chr1_34545864	-0.173749414105855	0.0385428519727766	-0.00881398836713679	0.1409	0.05871	0.1157	0.222147398565247	0.512233991812279	0.939683181508715
chr1_34545882	-0.0722631222034325	0.00435480893540138	-0.0551633062951522	0.1584	0.06572	0.1251	0.65238817421911	0.947282434686409	0.661756305192915
chr1_34545885	-0.140862777359353	0.00912036438172042	0.0629931933667161	0.1877	0.07357	0.162	0.461043820642709	0.901606197513646	0.701193029273239
chr1_34545892	0.118766423648623	0.036011418923455	-0.00156445241291133	0.147	0.06041	0.1171	0.424198890108417	0.55182466706816	0.989413934763028
chr1_34545894	0.196912528350614	0.0309667208040757	0.208309608618387	0.1547	0.06397	0.1298	0.208556860555425	0.629031521704524	0.111547951576742
chr1_34545903	0.180668045909471	-0.0183823000949458	0.259491754313166	0.1537	0.07086	0.1373	0.245442011975697	0.795816519917945	0.0611978978519878
chr1_34545910	0.0371987722643537	0.0375701115346743	-0.111892826573226	0.1537	0.06321	0.123	0.810992273464155	0.553059924709691	0.366637283982861
chr1_34545916	-0.308561721011666	0.0226958757715558	-0.178120814446311	0.139	0.05782	0.1213	0.0279263913957951	0.695154491075532	0.144953850939076
chr1_34545921	-0.315987006736996	0.0833895089157317	-0.241576154515508	0.1487	0.0547	0.1072	0.0356083482695642	0.127957505186145	0.0250569889006336
chr1_34545924	-0.35317169760362	-0.0211039868657601	-0.109750571560558	0.1405	0.05921	0.1432	0.0128195385529134	0.72198980577458	0.44814228111052
chr1_34545935	-0.190312507628841	0.0140314322168173	-0.165871112064925	0.1149	0.04733	0.08754	0.0998952059220709	0.767132830773491	0.0590891403792376
chr1_34545937	-0.0748905468673246	0.0771941590204628	0.0695492132814701	0.1498	0.05738	0.1105	0.621097314415403	0.179240178241314	0.531609979635342
chr1_34545943	-0.311994965185087	0.0638681634677962	0.0155597794275751	0.1508	0.05709	0.1267	0.0408280075242285	0.264035767943787	0.903042884144425
chr1_34545954	-0.404008038224198	0.120727964746614	-0.273985668092015	0.1526	0.06613	0.1236	0.00888390753391732	0.0685127501597766	0.027827118802621
chr1_34546031	-0.210027868119182	0.00279440030403624	-0.156503323614081	0.2403	0.09534	0.1788	0.396207707411564	0.97672396030948	0.389131652845771
chr1_34546036	-0.33867628835484	-0.0562427072652153	-0.200522263069312	0.2219	0.07806	0.1733	0.136696595067766	0.472567640797235	0.254463815041861
chr1_34553457	-0.458295862705435	0.00752905289753473	0.545163894368411	0.2902	0.1147	0.2293	0.130717030030953	0.948008357770673	0.0206585766514802
chr1_34553517	0.200452302631579	0.10976044855277	0.311888164517304	0.216	0.08854	0.1894	0.364876314790254	0.216904166250101	0.105897436516426
chr1_34556697	0.206187419514127	-0.0569890451719358	-0.267608206050488	0.2529	0.1008	0.1991	0.430235274647929	0.573783624637062	0.187778410842001
chr1_34556751	0.630731741377081	-0.122761187090972	-0.0918091827940629	0.2494	0.1053	0.201	0.0143220967097821	0.246316871012644	0.654557287714921
chr1_34557997	-0.254251647364068	0.168660933811933	0.0274701767239081	0.3776	0.1513	0.3266	0.532963838639138	0.270499916451918	0.93663715966143
chr1_34560627	-0.118544724990588	0.0419207437665644	-0.266774675447425	0.1958	0.08328	0.1509	0.552700157355762	0.615933113355262	0.0805252690444412
chr1_34560757	0.150179119737493	0.0308328339719044	0.116450612608094	0.1688	0.07487	0.1327	0.380530085972388	0.681320085006013	0.384416745077172
chr1_34560786	-0.0464540858153969	-0.0553195918991708	-0.0528480062592482	0.1987	0.08392	0.1717	0.818769140086841	0.511265112100183	0.761720870243782
chr1_34560789	0.0578991553536797	-0.213883198070633	0.113295191776579	0.1641	0.06426	0.1454	0.727806054353029	0.000895272326728813	0.440756673656338
chr1_34560831	-0.0855538557688549	-0.0311292244114947	0.205436264818273	0.1476	0.06443	0.1312	0.566452060417245	0.62970357672692	0.120592832633275
chr1_34560842	-0.08965320210434	0.0216486438685215	-0.225235453081166	0.1457	0.05631	0.1122	0.542682782201895	0.701093560222227	0.0460679295701134
chr1_34560891	0.480995205494141	0.099087049064806	-0.0281880568634577	0.2829	0.1057	0.2235	0.102937789584979	0.351240851397345	0.902161980803762
chr1_34561740	-0.0557010879773158	-0.0835820062473362	0.121796537388545	0.1956	0.08557	0.1312	0.780037860792603	0.330461361852989	0.357414582089392
chr1_3456257	-0.0436095223388646	0.000392417751390593	0.336170230703407	0.2256	0.09468	0.226	0.850624843704927	0.996707893517145	0.147339312844643
chr1_34562702	0.192783344672117	0.122552718571733	0.0795093289370036	0.2376	0.08817	0.1939	0.430613441434111	0.166191301715805	0.687484601218967
chr1_3456279	0.321120217761615	0.081447590058764	0.304263352762198	0.1468	0.06342	0.134	0.0304820957464097	0.199957776781102	0.0244398026730197
chr1_345629	0.00862871992762993	0.0502786070148258	0.170221190494353	0.1031	0.04198	0.0881	0.933655359729201	0.231453063132657	0.0542765084082862
chr1_3456346	-0.167905111977196	-0.0693706319157427	0.0143443943352471	0.229	0.09305	0.1912	0.475396575956784	0.457914392776695	0.941297724316055
chr1_3456349	0.370827191994735	0.011470726226528	0.00479971166718155	0.1924	0.07276	0.17	0.0585754656230957	0.875060682754372	0.977803615582107
chr1_345635	0.304794075648183	-0.00092192355074481	-0.182195859361263	0.1241	0.04685	0.09061	0.0148076231501432	0.984317320617179	0.0452311453356955
chr1_34563777	0.112374540997819	0.165090928313283	0.254468196213193	0.2826	0.1152	0.224	0.702879493119317	0.154579681778219	0.268228421779383
chr1_3456446	-0.349930553026584	0.0459666802563787	-0.126406612149301	0.2571	0.09406	0.1909	0.188403951157881	0.626592370554482	0.515702609467968
chr1_34566253	0.186245732188779	-0.0426867450980392	0.0379557599131538	0.1545	0.0625	0.1284	0.233653736626497	0.495458611115205	0.769400835294779
chr1_34566385	-0.217083069783807	-0.0596634377277447	-0.172973108008664	0.1618	0.07013	0.1417	0.185504091351055	0.396070412967906	0.226900308791119
chr1_345715	NA	NA	NA	NA	NA	NA	NA	NA	NA
chr1_345729	NA	NA	NA	NA	NA	NA	NA	NA	NA
chr1_34573719	0.335161138909292	-0.0317160472242383	0.459574706079151	0.1897	0.07659	0.1587	0.0827914091940076	0.679690635718771	0.00424749673638614
chr1_34588448	0.0128467150274346	0.0262520906191953	0.240898615531158	0.1735	0.07357	0.1426	0.941868585800284	0.721942066537299	0.0945111472362468
chr1_34592046	0.0935103024748785	0.0934287115396659	-0.00878838487576706	0.1752	0.07938	0.1525	0.599250069162968	0.240688972867459	0.954581283179444
chr1_34592075	0.125267548978753	0.00250204052869046	-0.0650991289490478	0.08322	0.03486	0.06891	0.133604999948008	0.94281650709801	0.345961176830039
chr1_34592119	0.0924783031552282	-0.000852972871712784	-0.0865853556745261	0.09464	0.03863	0.07487	0.330666222232212	0.982396823235075	0.248815956313261
chr1_34592128	-0.0378654270690345	0.00197065425450886	-0.0121168386372383	0.09127	0.0367	0.06849	0.679503274660548	0.957205950634347	0.859902285177415
chr1_34592162	0.125152261406613	-0.0552576890694782	-0.025597724070171	0.1149	0.04615	0.09432	0.279246394912021	0.231667699086816	0.787019901962045
chr1_34607258	0.116480110275414	-0.0103023722194168	-0.0367287950944363	0.1201	0.0466	0.09745	0.335628158655687	0.825216414861476	0.707582384133667
chr1_34611951	-0.326803886110514	-0.0954647186535648	-0.065821853263481	0.2164	0.09842	0.1992	0.140373876088551	0.334412845929175	0.746082812114488
chr1_34616396	0.099663005977549	-0.0341678521965617	0.0414951174399518	0.1659	0.05873	0.1167	0.553571572384594	0.56139257180033	0.72398250965009
chr1_34620912	-0.405372209570921	-0.0487769866472417	-0.487398585554724	0.2452	0.1097	0.1995	0.108987233081286	0.658520836311682	0.0166662465577022
chr1_34620932	-0.0484020414719884	-0.0258081377541166	-0.0310447099259916	0.2054	0.09402	0.161	0.817607492818296	0.784637742252081	0.849067175532894
chr1_34625590	0.0732048317089564	-0.0340481600080279	0.125298675117716	0.1042	0.04133	0.09364	0.484728788899226	0.4104463881309	0.182791248820206
chr1_34625594	0.190848706023936	0.0994832576448663	-0.344788924258455	0.1243	0.05336	0.1089	0.1276385606625	0.0626421750575944	0.00164799280665395
chr1_34625626	0.150879466391442	0.0298505929777845	-0.183953166440667	0.1086	0.04863	0.08888	0.167249251007262	0.539807193803949	0.0392564115431853
chr1_34625690	-0.114555731546199	-0.00201926240480131	-0.188985529216329	0.1238	0.05105	0.1025	0.358508604078086	0.968489340868655	0.0666465460094235
chr1_34625938	0.459196582329167	0.037389632784375	0.245403849576045	0.2123	0.08171	0.2059	0.0345447334048813	0.648347319141595	0.243484496060918
chr1_34625947	0.680278314243427	-0.0683922812855934	-0.00723226115398038	0.2369	0.08822	0.1834	0.00527337904383973	0.43998163829338	0.969077361907189
chr1_34626007	0.28306579316146	-0.015169559125352	0.00627090983272134	0.1523	0.07242	0.14	0.0662210086816927	0.834513484268739	0.964624558030743
chr1_34644548	-0.0752420354604846	0.0132616035137726	-0.157370934056894	0.1888	0.07348	0.1628	0.695530835223755	0.857159477572104	0.340207210519804
chr1_34644650	-0.213971753450518	-0.0442291621011318	-0.147994387745296	0.1292	0.04968	0.107	0.100538747847506	0.373905431042911	0.169074213295735
chr1_34644708	-0.36657235747292	0.0220671420513242	-0.132621670040205	0.1389	0.05516	0.1172	0.00896128973637644	0.689563215078865	0.261103943817078
chr1_34644742	-0.385857324599443	0.0220030006755212	-0.118590252594805	0.1427	0.0576	0.1158	0.00744392855671394	0.702934411566587	0.309055492099894
chr1_34644762	-0.344879957941469	0.0469328531430434	-0.197812450268522	0.1925	0.08294	0.1527	0.0787345532109032	0.572811670144998	0.20046080117326
chr1_34646981	0.159645237331023	-0.00998755968117303	-0.138948455670779	0.1335	0.05253	0.1021	0.235962000417992	0.849412504734245	0.175802223697163
chr1_34656901	0.0643486446336907	0.0157914681259621	0.134771917633023	0.1004	0.04464	0.09325	0.523679226073235	0.723789421770409	0.150156813975797
chr1_34656964	0.223703721661519	-0.0608196420665176	-0.0372195404129526	0.1321	0.05584	0.1204	0.093229715778314	0.276825810077011	0.75893197272785
chr1_3465697	0.38453422369416	-0.0139224872199196	-0.177240736539328	0.1481	0.0614	0.1266	0.010234110230633	0.820950380390643	0.164911473056044
chr1_34657000	0.00878728088510343	-0.000566286683137528	-0.142019636925156	0.08815	0.03957	0.08047	0.920902070190026	0.98859079754144	0.0785514620247346
chr1_3465725	0.0236003963085418	-0.0278689774610271	0.115694626519073	0.109	0.04975	0.09272	0.82959008201701	0.575829550227438	0.214085389206131
chr1_3465790	0.141006896209686	-0.0548974633360294	-0.0249293725157455	0.1132	0.05004	0.1114	0.215850600961505	0.273211302333838	0.824010593824106
chr1_3466721	0.196989794371058	-0.102453476827526	-0.0423044655217392	0.1331	0.04974	0.1092	0.142418162768539	0.0396640303004518	0.700173122749854
chr1_346768	0.0296868145838398	-0.00494954427986473	-0.137225760990177	0.1628	0.06121	0.1215	0.857216388959965	0.935672527542227	0.262261186668901
chr1_34679504	-0.0245283807694797	0.0345288254929486	-0.298647596414725	0.2256	0.08489	0.1788	0.91564411107911	0.685271977857738	0.100305864382802
chr1_346832	0.0525437278359911	0.0334064806369452	-0.0305004553448357	0.1063	0.04461	0.08879	0.623075708935561	0.454393315015259	0.732233847317153
chr1_346872	-0.0267939583288795	-0.0290292094016214	0.002662752363342	0.133	0.05846	0.1092	0.841739784502661	0.620094737925117	0.980662482768027
chr1_34690377	0.176168917904962	0.0760493692504583	0.115541665862865	0.1931	0.08264	0.1675	0.370707484327549	0.359089634083108	0.496469298117145
chr1_34693912	-0.0616841684689031	-0.183506317707486	-0.460563863114722	0.2181	0.09356	0.1766	0.782535352821437	0.0508465605005121	0.0102594600212657
chr1_34697066	0.363472902827416	-0.178757448040796	-0.0732657845731963	0.3494	0.1242	0.2585	0.329702906813785	0.153255325227617	0.784243458949746
chr1_34697184	0.592571546196583	0.0223775598756148	0.111762374671418	0.2548	0.09396	0.1859	0.0245205383530962	0.812573887409435	0.554710353007005
chr1_34704810	-0.289941719955185	0.0090601036507143	0.0921241298810195	0.1833	0.06817	0.1372	0.119949000589315	0.894513383413322	0.505980821006813
chr1_34704982	-0.398671085319595	0.00271168888343167	-0.380795928711894	0.1892	0.07105	0.1476	0.038538292370227	0.969632293757882	0.0107210861533245
chr1_34705003	-0.0521275249501782	-0.0415691050450606	-0.289067277033393	0.1723	0.06564	0.1337	0.765691943788676	0.527436893408372	0.0321414035467638
chr1_34705070	-0.137130863543032	-0.069840825641728	-0.264587720745114	0.1511	0.06453	0.1273	0.369649375207436	0.28012243666601	0.039250756607023
chr1_34705336	-0.23548176674037	0.0188480179367633	0.0572078082833289	0.1953	0.07913	0.1465	0.236997266516907	0.812312627208443	0.69928650870466
chr1_34708873	-0.175599924967765	0.0829532399367081	-0.239467021644669	0.1636	0.06145	0.1381	0.289650936105649	0.17785803134026	0.0859066693730328
chr1_34708907	-0.0796678206142669	0.151759462610467	-0.186470592005652	0.1702	0.06592	0.1422	0.644616385116989	0.0216091378781458	0.194287171028963
chr1_34709009	0.00197761762256931	0.0235576862474172	-0.0806393281424413	0.1903	0.07068	0.1336	0.991859963557606	0.739536633860079	0.54972195340415
chr1_34738442	0.434311023420936	0.0700336688309043	0.12575388157798	0.3276	0.1209	0.2698	0.210359688712959	0.565277590339613	0.653564620431316
chr1_34739013	0.159956314451935	-0.0288488931406252	-0.282162071691739	0.3275	0.1205	0.2356	0.644453802265357	0.812140621617403	0.24445696875358
chr1_347393	-0.0244770059259538	-0.0850136796925372	-0.118327005269928	0.1522	0.06718	0.1136	0.873710069361134	0.206732138814233	0.300730484427728
chr1_347475	-1.12766386143684	-0.101085550406994	-0.103092258311818	0.4142	0.1426	0.3584	0.0132124597204917	0.482909681667417	0.788286030100916
chr1_347483	0.200569632030385	-0.0340516479083199	0.0765599940864004	0.1389	0.05977	0.1066	0.152720340290547	0.569564624860277	0.475161319441898
chr1_34748442	0.0578961276639057	-0.0446905464338438	-0.218414058076116	0.1357	0.05804	0.1094	0.672513096550674	0.442072839627409	0.0472013550782635
chr1_34751929	0.488826291458008	-0.127146463478912	-0.416116985664179	0.2673	0.1172	0.2295	0.0780333095988945	0.281305672235837	0.077605687792703
chr1_34762629	0.237132658930948	-0.0664842984749763	0.0912567939616373	0.1829	0.07894	0.1583	0.202434880628271	0.401141214652616	0.569212778939526
chr1_34762635	0.971366899369907	0.309780365313387	0.505489699975552	0.3526	0.1366	0.3094	0.00993925754313385	0.0246698108841973	0.120277943275023
chr1_34762645	0.833572696686933	-0.0971876251343762	-0.194661648542982	0.2742	0.1053	0.2373	0.00346118618193658	0.358708810279844	0.425516345695857
chr1_34762673	0.197102876563227	0.0100723463896217	-0.0804901200501186	0.1938	0.08649	0.1512	0.318395433447803	0.907636391704184	0.598734088771016
chr1_34762689	0.40623758831891	-0.0113500741198376	0.168908013446579	0.1424	0.05942	0.1194	0.00474698643662463	0.848778764862342	0.16016406863054
chr1_34762723	0.373311482544021	0.035291202658578	0.236207453132504	0.2071	0.07736	0.1568	0.077818510481883	0.649233461038102	0.136805974479266
chr1_34762764	0.152598156813985	0.00942791322314275	-0.0166905123873083	0.1966	0.08038	0.1679	0.446634532793536	0.906929584693051	0.921935252011748
chr1_34762800	-0.0397496259958712	-0.107644779421114	-0.00803375083487225	0.1462	0.07114	0.1333	0.787957482966896	0.131220546962263	0.952370399983712
chr1_34762824	-0.260675070132055	0.0736181209443108	0.354189559582729	0.2698	0.1176	0.2203	0.352190155473165	0.534165055395865	0.116820243255073
chr1_347698	-0.0296536224724251	-0.0881904734903411	0.0382892114361967	0.1876	0.07147	0.1498	0.876614829456709	0.218399390439652	0.800486076435285
chr1_347780	-0.0151601341022738	0.0711934163787762	-0.0321018966222837	0.1761	0.06635	0.1403	0.932465829457598	0.284334236695731	0.820776929065023
chr1_347790	-0.0314963793845533	-0.00646394455801542	0.0906674495469872	0.1715	0.06919	0.1408	0.856421432463911	0.925745297656642	0.523779666710468
chr1_34779010	0.300552739510362	0.0486946576673575	0.180539480730587	0.2208	0.1038	0.1829	0.184309162677914	0.640796163263162	0.331825642656449
chr1_34779064	-0.289170584759662	-0.165948905469538	-0.0436476084516326	0.2237	0.09344	0.1883	0.207700910627647	0.0770234385613345	0.819917001239203
chr1_347798	-0.36919574758537	0.0441073606352288	-0.0624547434996052	0.1508	0.05973	0.1163	0.0155098306562744	0.461044975548256	0.593777463559962
chr1_347901	0.0011756591005433	0.124693839459635	-0.0923046380522289	0.1641	0.06901	0.151	0.994361266327792	0.0714530170326603	0.545657627865263
chr1_347944	-0.110755661195409	0.0918982151394043	-0.0697995194527587	0.1661	0.06746	0.1416	0.510834724384708	0.174096196208566	0.625572769164466
chr1_34794726	-0.16564139155333	-0.0503202591007135	-0.228287866221187	0.1562	0.06616	0.1433	0.294902329534444	0.447901665854345	0.114879567703134
chr1_347958	NA	NA	NA	NA	NA	NA	NA	NA	NA
chr1_347968	NA	NA	NA	NA	NA	NA	NA	NA	NA
chr1_347970	NA	NA	NA	NA	NA	NA	NA	NA	NA
chr1_347972	NA	NA	NA	NA	NA	NA	NA	NA	NA
chr1_34797535	0.296978469336804	0.0267867527593114	0.286501653651732	0.1454	0.04992	0.1308	0.0433017939377771	0.592010668610166	0.0298887482011011
chr1_34797562	0.359474261920686	-0.0390261802999537	-0.00645332076590538	0.1011	0.04118	0.07077	0.000404067916395134	0.343693028429608	0.927525487324773
chr1_34797629	0.28331543903457	0.0253066576010882	0.20222405464614	0.1551	0.06492	0.1393	0.0711438456971735	0.697283068766777	0.150558309839993
chr1_34806266	0.127000605884561	-0.0568145866243188	0.118176308482323	0.1707	0.06952	0.1191	0.463510108682327	0.414921426853311	0.324534744457475
chr1_34806371	0.183453046027209	-0.0587264840222519	-0.0591029087723871	0.1311	0.05162	0.101	0.165362718388948	0.255892764165255	0.560442098188409
chr1_34806383	0.0135903852335125	0.107741791173151	0.0825532896959899	0.1673	0.07718	0.1449	0.93616669423252	0.163977898316695	0.572949310184091
chr1_34806424	-0.0191969935972267	0.0321951372144904	0.0254815419478524	0.1013	0.04498	0.0867	0.850460010429626	0.474583600086231	0.769676524272251
chr1_34806468	0.139656212350064	-0.0607444685835184	0.152074829139566	0.1089	0.04341	0.08407	0.202380312710471	0.162112878316207	0.0714662387946399
chr1_34806524	-0.210916182001197	-0.109241879031005	-0.302977430028144	0.1447	0.0636	0.1202	0.149226334703127	0.0864989417699484	0.0123376874532497
chr1_34807034	-0.117409726155217	0.0288815936718578	-0.0417002478629545	0.1938	0.0748	0.1541	0.552282417866503	0.70021083577736	0.789182136687574
chr1_34807076	0.0567479045776918	0.011884163263679	0.0481944933270915	0.175	0.06751	0.1292	0.749522015817581	0.860581496796856	0.711460035774293
chr1_34868771	-0.0660039065487642	-0.00669293549313602	0.131005404418391	0.1448	0.05319	0.1107	0.651972189403445	0.90000693531228	0.239533414507923
chr1_34868873	-0.166126202753708	0.0165430387861429	0.115571255944468	0.1576	0.06173	0.1166	0.297909329880273	0.789100248226892	0.324910871806793
chr1_34868935	0.142391239076396	0.0288796210373847	0.0340163428971543	0.1736	0.06161	0.1441	0.419221891593537	0.639885826545717	0.815297905043854
chr1_34914781	0.0743043620767205	0.0226469260250675	0.183644054565665	0.1066	0.04552	0.08555	0.48826731401683	0.619188883308396	0.0324552287795079
chr1_34914854	0.0573590609174139	-0.111609737378842	0.17536039846734	0.1403	0.05268	0.103	0.685633516296217	0.0343708393155009	0.090365470070001
chr1_34921120	0.0526092962810782	-0.103411215546835	-0.0843107519244428	0.1964	0.07688	0.1525	0.792819532936342	0.179882131286491	0.584797279869928
chr1_34921131	-0.0415239031777779	-0.0338226369462914	0.173279085914755	0.1667	0.06494	0.122	0.805985542082138	0.603252021973841	0.15862511640808
chr1_34925274	-0.0941836386988545	0.0414179662694691	-0.250374402272244	0.215	0.07892	0.1657	0.668782971561165	0.600854146442585	0.13619206091176
chr1_34925325	-0.379458259591445	0.0314272147124724	0.073095428543727	0.258	0.111	0.2224	0.155323893815348	0.778420149629127	0.748638438236485
chr1_34925332	-0.270949758042812	0.0359928429773139	-0.227917250472998	0.2203	0.08214	0.1691	0.2302572851337	0.662322942445342	0.184041018174647
chr1_34925416	0.128129100182871	-0.00824932424749397	-0.137662458857762	0.08962	0.03362	0.06937	0.154463809330745	0.806277699237858	0.0477388029537023
chr1_34925444	-0.0528443929655188	0.0506310749364101	-0.148862240393707	0.1087	0.04468	0.08836	0.628905215281403	0.257608538136366	0.0933208073522043
chr1_34925483	-0.460148016483315	0.0233865335732659	-0.347005526815015	0.2179	0.09842	0.1805	0.0393033613305078	0.813071028646779	0.0586387998309168
chr1_34925575	0.130876568643363	0.0154100346234681	-0.071218783100202	0.2119	0.08057	0.1773	0.546104281056087	0.848806958231107	0.692605836287337
chr1_34925588	0.171618303782975	0.0948797483785128	-0.0710984064724723	0.2148	0.07884	0.1586	0.435203466450328	0.230255545130938	0.658045286018789
chr1_34925606	-0.0689376669481731	0.0375898587245951	-0.320799767298858	0.2905	0.1176	0.2695	0.820366917008069	0.750922143866018	0.251667281444147
chr1_34930758	0.13398157004963	0.00661404543781677	-0.0145590871081788	0.1612	0.07484	0.1334	0.412055830199293	0.929774972020419	0.913866288339337
chr1_34930833	0.221972033564893	-0.107990102681787	0.107440637683687	0.2436	0.1093	0.2166	0.376822759037526	0.326052463862662	0.62820356195927
chr1_349364	0.0669709078952728	0.0456309353917424	0.374637609275807	0.1698	0.06799	0.1409	0.697510575072385	0.503119927427213	0.00847928314964375
chr1_349368	-0.0528249765355928	0.0534431240263378	0.207727427990115	0.1287	0.05175	0.1012	0.683980815543554	0.302384404826041	0.0411411655707874
chr1_349390	-0.12878195096505	-0.0507978332202088	0.151097734140806	0.136	0.05209	0.106	0.348178600411395	0.330121267437538	0.156360308971222
chr1_34942135	0.225381019573788	0.073068166914051	0.171256693114067	0.2257	0.09272	0.1865	0.330642757161877	0.432654647069113	0.366974307109313
chr1_34942160	-0.00123742378429124	0.00217495443603699	0.0288127523520399	0.1002	0.04264	0.08593	0.990196329962639	0.959356611120316	0.738330741873549
chr1_34942260	0.140999983740542	-0.0095589724659167	0.135532911275032	0.2352	0.1002	0.1788	0.560113965497357	0.924379312453263	0.455788854574713
chr1_349459	-0.0230314179556558	-0.0210648316919486	-0.0438991169263789	0.1519	0.06346	0.1216	0.880872866697267	0.740440801369881	0.720093774733029
chr1_34948495	0.0962167978888208	-0.170665496909412	-0.128494685990338	0.4552	0.1838	0.4375	0.850716842611859	0.361389691486394	0.791701036950748
chr1_349502	-0.0558692014697965	0.015625652393626	0.0531015511801223	0.1943	0.07824	0.1387	0.777896726980974	0.842182833805225	0.704575460658334
chr1_34951762	-0.0219101587197495	-0.0589975207666101	0.0384440778214354	0.1246	0.04828	0.09322	0.861493254630303	0.22225200414955	0.681361596258193
chr1_34951827	NA	NA	NA	NA	NA	NA	NA	NA	NA
chr1_349529	0.0266647675333803	-0.0928213530922778	0.112457678529963	0.2072	0.07914	0.1702	0.899812515809777	0.242324425361293	0.514983266994364
chr1_349548	0.0915462326273979	0.0251826482068827	-0.219342686500179	0.1982	0.0828	0.1646	0.650746750763196	0.761818296130906	0.188710199808459
chr1_349564	-0.0677147123577073	-0.0143747673971642	-0.0509728348927698	0.1582	0.07212	0.1255	0.672556374019213	0.842420508881328	0.68698735659272
chr1_349591	0.384125720639132	-0.0491834131845236	0.244285897743098	0.2136	0.09495	0.1727	0.0789454539570525	0.60609713745289	0.163542282629023
chr1_34961836	0.372523228238705	-0.0556866916407354	0.217451602226916	0.1582	0.06238	0.1278	0.0200661890661731	0.372949293060255	0.0914982449744132
chr1_34978297	0.192547723635842	0.010416090266146	0.0718610328307703	0.1603	0.06652	0.1249	0.235765311576293	0.875844621190867	0.568105949894994
chr1_34978388	0.100188149486735	-0.00160096179918776	0.0123907203608518	0.2871	0.1345	0.2445	0.738172217578996	0.990589245091511	0.960807976733861
chr1_34980125	-0.0069384365873173	0.0751006891009478	0.152717514651735	0.2014	0.08485	0.1642	0.973080420750488	0.377826800156141	0.358908795687674
chr1_34980188	0.136572706407324	0.0298721130773279	0.171244253760328	0.129	0.05553	0.1119	0.293783746558381	0.591187868817319	0.128329710325058
chr1_34980209	0.238259044824988	0.0735294829365656	-0.115925276644773	0.1337	0.06694	0.1354	0.0773886719521315	0.273089780532587	0.396279541553115
chr1_34980218	0.0281248086408834	0.0581370669308165	-0.0941234571384661	0.1229	0.05968	0.1154	0.820339618306538	0.330846516431165	0.417837447566017
chr1_34980234	0.0716696917604721	0.0871190306484131	-0.0427593008065041	0.1662	0.06596	0.1297	0.670670383619352	0.187533954666862	0.743748215443024
chr1_34995966	0.366326581718326	0.028421996157598	-0.212835579914354	0.2267	0.08219	0.1979	0.115524844440979	0.730366184834458	0.291791398240841
chr1_35013133	0.333725259390246	-0.0205702021548549	-0.217679254918874	0.1968	0.06622	0.1572	0.0963934135955213	0.756597112856695	0.171465045695691
chr1_35013273	0.00165400173906469	-0.0261613564774263	-0.0550399850296152	0.1756	0.08326	0.1507	0.992601493353721	0.75418813209765	0.718056275203783
chr1_35013285	0.0571790019857287	0.0382549859524154	0.0364015589165608	0.2402	0.09633	0.1667	0.817254009396235	0.692638120111944	0.829525451154922
chr1_35028378	0.594481746563684	0.176210687157087	0.191464388484256	0.1936	0.07189	0.1544	0.00259041606084154	0.0144943210517668	0.220505856244479
chr1_35041678	0.00731994249156048	-0.0289618046267351	0.244113814638203	0.1753	0.07923	0.1646	0.967208154082736	0.71556548713553	0.143509941155509
chr1_35041689	0.096423327550656	0.0247857009560794	0.077049254295305	0.09891	0.04294	0.08965	0.332007162964637	0.564152486938059	0.392006401894955
chr1_35043749	0.290755975657294	-0.044187500350087	0.389122187346355	0.2268	0.09836	0.2164	0.211816594161559	0.654828736259668	0.0791646168549132
chr1_35043758	0.471509838761238	-0.082284652813174	0.455639648338324	0.2721	0.09513	0.2118	0.0954204703810817	0.389211699814176	0.0355123647202035
chr1_35043765	0.607767392655631	-0.0677573088528656	0.181760041486678	0.2071	0.08905	0.1749	0.00409133267717654	0.448530181633398	0.306211268564178
chr1_35043832	-0.196728807779041	-0.121747919136149	0.0772283531409168	0.2881	0.1232	0.24	0.513178512740478	0.32674796426878	0.754751775308982
chr1_35046376	-0.380531778179242	-0.0743438087806632	-0.2920916100269	0.1369	0.05608	0.1169	0.00589685164180764	0.185639928736894	0.0130825718814884
chr1_35046468	0.266885723276388	-0.0434192891637014	0.0462146543887708	0.1191	0.04782	0.09698	0.0260876638648034	0.364441343013223	0.635291874792947
chr1_35047387	0.0360719077270168	0.0471754168259737	-0.0705458603896104	0.1491	0.05552	0.12	0.810929803195659	0.396220413901636	0.559466533265636
chr1_35052899	0.00282916766913888	0.0656838009822597	-0.484881309477009	0.1891	0.07743	0.1585	0.988278466408419	0.397690912351291	0.00252343703260527
chr1_35052916	0.201061053826265	-0.0499874056068024	-0.22494118420873	0.2027	0.07314	0.1679	0.331387380078111	0.495480677153834	0.186596653200677
chr1_35064273	-0.062221717045027	-0.0892747525658623	-0.212649723345341	0.1424	0.06479	0.1095	0.665379952604521	0.169126998319555	0.0535660954845877
chr1_35064300	0.124934748365711	0.0221114156120359	0.139817231199269	0.1396	0.06068	0.1171	0.375518005121616	0.716065375774213	0.235707610882617
chr1_35064318	0.0760317536529537	-0.0586417255429767	-0.146939924427106	0.1424	0.06149	0.1119	0.597159516041347	0.341160676438366	0.191930692778446
chr1_35064330	-0.246404339780732	-0.00162120458764391	0.0220956830561778	0.1698	0.07535	0.1388	0.152696415790237	0.982883107650636	0.874732679026366
chr1_35064353	0.134742455024963	-0.0655630020426872	0.0512820074599705	0.1575	0.0657	0.1304	0.398205734729988	0.319367391053133	0.696603834404623
chr1_35064360	0.245827923988526	-0.00939578521316752	0.164015334095046	0.1642	0.06904	0.1464	0.139728018406455	0.892005340180094	0.2677528399663
chr1_35064402	0.0830492165219301	-0.00995685165939534	-0.031518562417248	0.1298	0.05383	0.1021	0.52581218725497	0.853464136866605	0.758775153610925
chr1_35064417	-0.0225504106670198	-0.0242307878843022	0.0420795137888018	0.1192	0.05405	0.1022	0.851007969844731	0.654407340383114	0.682113323715256
chr1_35069013	0.244566022369584	0.000678956942527606	0.197901411872266	0.1626	0.0671	0.1349	0.137787785276524	0.991944870928061	0.146053539116404
chr1_35082774	0.285421253621476	-0.00368337954778574	-0.0731854381273851	0.1836	0.07967	0.1531	0.126473882145376	0.963241709084534	0.636649726726553
chr1_35082792	0.166250620651932	0.0426852762619838	0.171353810083058	0.1502	0.06408	0.1378	0.273821228633977	0.506206734174154	0.218085990544455
chr1_35082821	0.0645256314187962	-0.0216280192759779	-0.150329648237598	0.1714	0.07387	0.1396	0.710718575757154	0.770298124148767	0.286281131724344
chr1_35082826	0.202906014452293	0.0508532162663305	0.0985497561364702	0.1257	0.06164	0.1144	0.109287217633111	0.410260825163585	0.392112118524075
chr1_35082841	-0.165714844153801	0.0281646412925467	0.0620403545640162	0.1371	0.05482	0.1085	0.231189064706232	0.60795605722298	0.569746521063806
chr1_35086867	-0.0175829762525614	-0.0812067063578122	-0.103076895028895	0.1551	0.06245	0.1197	0.910828515134021	0.194352830722048	0.392586838182668
chr1_35086988	0.0954773569480663	0.0657201476208005	-0.17079430780153	0.1864	0.06758	0.1346	0.614795247381532	0.33191889169443	0.208624849603444
chr1_35088573	0.319864270142297	0.0662461296042921	0.176099010167912	0.1558	0.06908	0.1305	0.042562942839529	0.338725716128073	0.180936242560495
chr1_35088639	0.0718285405488166	-0.0201454201010616	-0.0140652748561132	0.1259	0.05245	0.1084	0.571406758889084	0.701305030374485	0.897366457720415
chr1_35090175	0.390233794507797	0.00556033951846883	0.114276908905923	0.1876	0.07264	0.1614	0.0410320782554452	0.93914517792688	0.48470679917897
chr1_35093785	-0.396064618204177	-0.0806410684219709	-0.106344327009826	0.1602	0.07643	0.142	0.014671718178222	0.292794571893999	0.458502581793047
chr1_35093817	-0.0415798055135231	-0.0990201465961575	-0.0653409090909091	0.1438	0.06277	0.12	0.774767034557998	0.115395766610247	0.588801997624399
chr1_35093849	-0.125620684951371	-0.0168268034810452	-0.029944810824807	0.1721	0.06756	0.1456	0.472117793858283	0.803751030318856	0.838765152055287
chr1_35097525	0.239588814630973	0.0347038059341467	-0.138220753605369	0.186	0.07473	0.155	0.205644138788928	0.643299362685223	0.378334293317614
chr1_35097576	0.054097966842705	-0.0167027021593711	-0.0365907778802732	0.1365	0.06127	0.1193	0.694605665432292	0.78554820909673	0.760730354635364
chr1_35135429	-0.0520131809288436	-0.103822484952836	0.354227195835959	0.17	0.07094	0.1524	0.763028404935285	0.144334581803474	0.0216088032355762
chr1_35135521	0.0857226086562536	0.00527027375851263	0.110175357114531	0.1592	0.06501	0.1339	0.595009101526633	0.935523729800056	0.414838464088635
chr1_35135525	0.0852458867124324	-0.0333292871598781	0.331300479264479	0.1427	0.05458	0.1126	0.554343046964988	0.542034084987753	0.00346046772833708
chr1_35135611	0.279594932735662	-0.120961653403388	0.0300614060641967	0.2097	0.0844	0.1722	0.192348144274657	0.153268476294173	0.863465154448463
chr1_35137836	0.0541462608359035	-0.0480508628847687	-0.213967126369436	0.1944	0.08298	0.1554	0.784686839233824	0.563893169922064	0.173781516141804
chr1_35144576	0.429308012533331	0.00806554395701858	0.0326972916063114	0.1594	0.0709	0.1407	0.00784104549183751	0.909655447612537	0.818030864961045
chr1_35144601	0.4252703850472	-0.092849237577605	0.0477786811302053	0.1343	0.05677	0.111	0.00170172553337722	0.102490900750326	0.668812294419057
chr1_35144660	0.010778592874187	0.0183356559667137	0.059169687822048	0.1213	0.0499	0.09898	0.929715472615385	0.713626286557175	0.551937815330242
chr1_35144710	0.0900041818991107	0.0357914843375785	0.0198694191540041	0.1701	0.06717	0.1307	0.602078351302157	0.594971311542287	0.880197352906107
chr1_35147121	-0.0665643183033267	-0.17704245684029	-0.100732276577633	0.1978	0.09334	0.1769	0.741494826684268	0.058963238835787	0.575172513084457
chr1_35169237	-0.263027202638011	0.00149552032385287	-0.435671771096948	0.1714	0.07548	0.1443	0.130566517880646	0.98423726547836	0.00281168721762148
chr1_35169292	-0.0378580290241982	-0.0474306248489133	-0.164798801831138	0.1181	0.05043	0.09213	0.75024545530651	0.347562743651849	0.0748869549187121
chr1_35169298	0.148409447700653	0.0143307514980182	0.012285439142312	0.1326	0.05951	0.1195	0.267282059928807	0.810031259926645	0.918700853106343
chr1_35169302	-0.0893542817528793	-0.00715085552202327	-0.07118467118739	0.1028	0.0424	0.07992	0.387258335867252	0.866189482271819	0.374621447143934
chr1_35169332	-0.0233630158461609	0.0712214228774409	0.0368707231066099	0.1659	0.06286	0.1255	0.88954939224991	0.258149432063459	0.770693565706168
chr1_35172849	0.0250999802675447	-0.136618918277605	-0.112106926102639	0.08926	0.04003	0.08484	0.779417423223657	0.000649205538518438	0.187963289651867
chr1_35172948	0.128864357862431	0.120803963975209	0.147403162333582	0.1066	0.04109	0.08651	0.229374842604857	0.00330868512345039	0.0896025635262317
chr1_35183579	-0.00740195373214744	-0.0425587611006222	-0.0150294664603557	0.1585	0.06481	0.1339	0.963222824723874	0.512281638069647	0.911431434901963
chr1_35183654	0.0692322862251206	-0.0768864170846076	0.0579916548007635	0.1103	0.04924	0.1027	0.53273086706956	0.118861889889913	0.574330873607684
chr1_35183696	0.0171220693481623	-0.050235451382618	-0.225794314910249	0.2308	0.09094	0.1785	0.942456419281705	0.582241733346955	0.213264525632465
chr1_35183710	0.161619473090285	-0.0671470053162209	0.0372683220014739	0.1848	0.06871	0.1701	0.390064232256968	0.329588667651736	0.82906288559367
chr1_35183724	-0.155658457078358	-0.114011013221339	0.109017683080361	0.2399	0.08939	0.1718	0.528760429255664	0.203967925523569	0.53188781123308
chr1_35193121	0.147143095046702	-0.101025388827142	0.00804532217108847	0.1637	0.06489	0.1228	0.375222774999898	0.120282191186305	0.948158240580423
chr1_35193225	0.239700201872723	-0.0751853789763429	0.114777991499063	0.09796	0.04546	0.08233	0.0148856030612016	0.0984998952930285	0.16471472240959
chr1_35193284	0.472922584726239	-0.0557788601453746	0.0334305986200681	0.1419	0.05166	0.1199	0.000970080390598316	0.280905058311759	0.781926575994867
chr1_35205072	-0.017234112500498	-0.0320968525995219	-0.0600266000347891	0.1841	0.0721	0.1481	0.926687946314044	0.657033382646635	0.688536703163093
chr1_35217689	-0.396785814128292	0.0605557313334924	0.129965266706381	0.1471	0.05387	0.1198	0.00762940233889142	0.261659950911889	0.281462877763939
chr1_35217723	-0.0708846469622332	-0.067017198772994	0.0399161186910985	0.16	0.06195	0.1358	0.661878200314032	0.280268166566445	0.770890553833344
chr1_35219459	0.703032481115837	0.0462870523472168	0.408330826910289	0.2332	0.08011	0.1969	0.00337221207206528	0.564657984419578	0.0420322749880316
chr1_35219472	0.215954564381462	-0.00585332208725213	-0.0721711347897306	0.1336	0.0544	0.116	0.109169837223823	0.914441109369996	0.536598507672782
chr1_35219526	0.310090756767996	-0.00350303892523482	0.0700872145060864	0.1061	0.04152	0.08507	0.00365928882568434	0.932820168884762	0.41170869690871
chr1_3522354	0.201334379332818	0.0406481564221513	-0.110256092749657	0.1433	0.05615	0.1188	0.164381722253325	0.469815815832336	0.356784690111105
chr1_35233839	-0.00183894948506071	-0.158233787009377	-0.416053372119849	0.2072	0.07682	0.1921	0.993072347618474	0.0400035154202634	0.0335466600103631
chr1_35233895	0.124086850649351	0.0202317811345408	-0.086905899495075	0.12	0.05526	0.09924	0.30461597660165	0.714693139133297	0.383540434151766
chr1_35233925	-0.458749884394016	-0.222692693722681	1.28821628820918	0.459	0.1822	0.4209	0.374566493455301	0.229447002095332	0.00549792806778615
chr1_35233960	0.602167274727516	0.0268316505169946	-0.208959136064585	0.2665	0.09875	0.215	0.0294192122204406	0.786864187765158	0.342532080573725
chr1_35246204	0.290459471317158	-0.0400168935116811	0.0321682744995474	0.1468	0.06458	0.1257	0.0503273775073068	0.536341418762751	0.799585750306651
chr1_35246227	0.548713828700593	-0.0865712118338899	-0.0230179217202486	0.2955	0.1207	0.2184	0.0760671961725459	0.476465328621937	0.918082698176077
chr1_35246235	0.270554773489598	-0.0528361675407424	0.0253483470593715	0.1693	0.06963	0.1388	0.115254130343623	0.449066914809972	0.856479626469486
chr1_35246343	0.327753040769945	-0.0631861072132819	0.0562730350614898	0.1446	0.05982	0.1202	0.0249099200619509	0.291709428958649	0.642098053593181
chr1_35246347	0.0743754857419296	-0.0376949338746814	0.0281514849060902	0.1418	0.05983	0.1209	0.603614464465188	0.529411030308111	0.817205018655968
chr1_35246427	-0.0785630526395142	0.0562646560466623	-0.111920670628658	0.1468	0.06458	0.131	0.59654691616775	0.384616924178726	0.396998612572998
chr1_35255877	0.0368842949200255	-0.00950604658905996	-0.194140387744813	0.1866	0.07035	0.1579	0.846024577645481	0.892777714522157	0.22471310065375
chr1_35255997	-0.190105947231275	-0.000349703882599776	0.00571806591067261	0.1505	0.06336	0.1198	0.211747368807598	0.995605093287362	0.962205308369962
chr1_35256021	-0.239610785257141	-0.074622085873475	0.520182649406142	0.2044	0.09348	0.1994	0.251168989691633	0.426745886357327	0.0105776291153513
chr1_35256532	-0.024725905217167	-0.0503665285040122	-0.112498132106486	0.1233	0.0481	0.1032	0.842259364584638	0.295602975615231	0.278241673292955
chr1_35258099	-0.336266646868355	0.041585039993398	0.00746633926235228	0.2038	0.07518	0.1506	0.106233928361006	0.581240070265131	0.960909855456167
chr1_3525851	-0.492913238607365	0.100281898014817	-0.0734070347715566	0.3368	0.1333	0.2671	0.168198723660798	0.455915992922072	0.791128953217574
chr1_3525878	0.306992839287794	0.0249611610849484	0.195766556309338	0.1288	0.0495	0.1052	0.0180967904450634	0.61450895752774	0.0642310279693471
chr1_3525899	0.375950562602791	0.0658739008005686	0.190106029435037	0.132	0.05138	0.1125	0.00475485990862989	0.200404898038701	0.0931318044755903
chr1_3526049	0.202989769481663	0.0133935214335632	-0.0495559946866954	0.1908	0.07409	0.156	0.296326758541855	0.856935246804241	0.75369006661248
chr1_35260951	-0.126924964159729	0.0654512786532334	0.00436443877777361	0.1324	0.04646	0.08883	0.342006481299782	0.15935476188421	0.960968501446861
chr1_3526110	0.288739369025267	0.00401281444178338	-0.254009089879354	0.147	0.05651	0.1124	0.0520312454532832	0.943479553177352	0.0247330602064157
chr1_35270374	0.00898586418627352	0.0153807235831954	-0.0821350729191574	0.1644	0.06781	0.1331	0.957003010242743	0.820969038301191	0.540800820138201
chr1_35270396	0.0522437768318409	-0.0218391501780542	0.028303314036152	0.1217	0.04744	0.1018	0.67004051736725	0.645634827558425	0.782099371634429
chr1_35270406	0.141636984510816	-0.0201762212655871	0.125538409179911	0.144	0.05729	0.1107	0.330384901798998	0.725139320188137	0.259712181587186
chr1_35277388	-0.336381759305861	0.0947470601199677	0.124566709296163	0.1903	0.0882	0.1644	0.0826810546222181	0.284599862463994	0.454824846465793
chr1_35277487	0.406507527797676	-0.0936665290716135	-0.0568632646566058	0.1775	0.06588	0.1348	0.0242076842468745	0.155990537089477	0.675958703610804
chr1_35277522	-0.0257825379107685	-0.08038336297099	-0.0453406656543619	0.1731	0.0751	0.1493	0.883370819222187	0.285823579264611	0.763960108635689
chr1_35288679	0.410375390577011	-0.0257635706535041	0.10589017534347	0.1923	0.07465	0.1564	0.0362414451475548	0.730724541444755	0.503677119557995
chr1_35292378	0.174597890432448	0.0272237087165407	0.19904058523042	0.2002	0.09065	0.1713	0.392849408055414	0.764878823977234	0.252305779996189
chr1_35292493	0.12944202921811	0.0968324641755349	0.1433673169798	0.1558	0.06202	0.1285	0.411830688478052	0.119161053823536	0.268532108914283
chr1_3531286	0.27671314121282	-0.0692636985898246	0.0248103987065059	0.2118	0.07913	0.1704	0.201657662298378	0.382897190499884	0.885917807008055
chr1_3532393	0.363603918808343	-0.0220736237714799	0.128338858054222	0.1285	0.06155	0.1164	0.00501383292839597	0.72038134325847	0.273484781493013
chr1_3533104	-0.298346835738788	-0.0437907959612309	0.0208914845908627	0.2067	0.08559	0.1595	0.157888078994704	0.610221701794304	0.897116896569509
chr1_3533117	-0.180753211497307	0.121261999754101	-0.64160151184801	0.2593	0.1272	0.2339	0.500795240320792	0.34436596467903	0.00765388677613899
chr1_3533230	0.815038745844289	-0.0026702667375877	0.273057591981198	0.1995	0.07805	0.1739	6.24698489025688e-05	0.972791115511921	0.122038337152542
chr1_3533567	0.34643099455064	0.186398057901415	-0.0243826347550014	0.1969	0.08345	0.1478	0.0845305709066104	0.0260236582887886	0.870393530986712
chr1_3533627	0.0953027148835336	0.0153934796684059	-0.22112171801162	0.1721	0.06909	0.143	0.585408884630591	0.82410301065991	0.125914321733099
chr1_35343982	-0.0717656962635965	-0.137718296030561	-0.038041690405648	0.3027	0.1117	0.2115	0.821230526031262	0.220494440810619	0.860453256863388
chr1_3535988	-0.117071594226557	0.0302493521521154	-0.393257341899032	0.3005	0.1105	0.2314	0.710203184493196	0.785565594742781	0.0982608529327658
chr1_35393008	0.448095670217974	0.0648765616333664	-0.00277043713577573	0.2504	0.1115	0.2085	0.0831828376362079	0.563112633766515	0.989631429970993
chr1_35399070	-0.0111058611910272	0.0180165604855408	0.0465805840457762	0.1328	0.05603	0.1126	0.933940783985613	0.748174846723424	0.681035090154302
chr1_3540122	0.194694294317731	-0.0302226225681418	0.0627444345773918	0.1975	0.08188	0.1653	0.333855768091969	0.712970668678885	0.70813842335288
chr1_3540167	0.184489152790418	-0.0314351064664394	0.288495626067794	0.1294	0.04888	0.1019	0.157438029269109	0.520653091054241	0.00485610874219267
chr1_3540250	0.163919823161421	-0.0219502004608649	-0.0165013890832248	0.1979	0.07992	0.1708	0.416840773301293	0.784258595372149	0.924161768789678
chr1_35412426	0.262625627607474	0.113381018416577	0.379170293872807	0.2113	0.08815	0.1828	0.224426799098574	0.200115976367985	0.0414215796892474
chr1_35462783	0.0521035327946255	-0.163468599986235	0.11817340156839	0.2518	0.0915	0.2072	0.841279566952178	0.0752319471560065	0.576873142607353
chr1_35462819	-0.012219197818782	-0.0641945155034351	0.0189440461810513	0.2605	0.1002	0.1955	0.963878388881518	0.52383856129485	0.92429046510137
chr1_35462846	-0.427944557483531	0.0471241552486445	-0.0415271540355622	0.1912	0.07487	0.1478	0.0280267778660493	0.530235552461926	0.781102355417313
chr1_35471082	0.0788497658782954	0.0514644545688259	0.103407729449799	0.1269	0.05298	0.1035	0.537676591091691	0.332031659769362	0.320348129920377
chr1_35471167	0.195354247850178	-0.0228642059071287	0.0554949252300378	0.164	0.06751	0.1359	0.239972230588036	0.735433921060342	0.685798962326268
chr1_35471178	0.126542400404554	-0.016502827555443	0.0727831865331148	0.07125	0.02788	0.05898	0.0764742896346637	0.554055903993204	0.217992642867786
chr1_35471235	-0.129681281331363	-0.0106471529016875	-0.165451196390713	0.1172	0.0505	0.09037	0.271824784792871	0.833226180643591	0.0682536244230316
chr1_35471240	0.200083504508802	0.0723446355372997	-0.0935091511846726	0.1411	0.05695	0.1094	0.160366679675833	0.204706273137209	0.395539117792364
chr1_3548298	-0.15544861453842	0.0427554106017827	0.089597721863472	0.2247	0.08589	0.1463	0.500238654459294	0.619927487660925	0.544624262189855
chr1_35484984	0.0289243185528373	0.0236724826177895	-0.312983603498636	0.2333	0.1053	0.1973	0.904041256030411	0.823099636007944	0.119910059948608
chr1_35502260	-0.257220792114071	-0.0157952608773518	-0.252083114460716	0.2318	0.1083	0.1919	0.280390095173732	0.884719203011491	0.197327587410644
chr1_35502343	0.231390005038877	-0.0499121719692966	-0.0674172918494158	0.1393	0.06205	0.1204	0.0999912718468848	0.422069349598851	0.578299080137295
chr1_35510074	0.571560645821347	-0.00273911360046694	0.258440715347882	0.2056	0.08132	0.1615	0.00651688048072518	0.973218776617045	0.114279840376754
chr1_35521523	0.278301975220081	0.205440485335732	0.231134779312513	0.2259	0.08936	0.1988	0.23009119317021	0.0220315693268304	0.254518263190126
chr1_35521544	0.207194703443798	0.00842489643259303	0.16653127575729	0.1537	0.06343	0.1257	0.18285094297451	0.894545728494566	0.188737534760618
chr1_35521645	0.284220357181431	0.016547879039143	0.209128533331753	0.1275	0.05379	0.09603	0.0270368077587773	0.758696321789013	0.0301832619075478
chr1_35521694	0.166810879488712	-0.0615828557106703	0.00654665614018612	0.1177	0.05298	0.09783	0.159307728194516	0.245744870836915	0.946901978767407
chr1_35521731	0.0857005921493996	-0.054701528395804	-0.196454207175762	0.1691	0.07174	0.1326	0.617423191356713	0.446936507880812	0.141975939668851
chr1_35568219	0.142196689829465	0.016818417889262	0.113800809716599	0.2234	0.09394	0.1875	0.534978055349489	0.858533001641776	0.551059412682025
chr1_35568232	0.00941070467031921	0.0300833361290932	0.284310587844668	0.1974	0.08807	0.1689	0.962724267280095	0.733662936740872	0.0970909168822398
chr1_35568236	0.3283028658847	0.101892835783866	0.267208616480619	0.2043	0.08246	0.1742	0.115702375117918	0.218152521001323	0.130924708480803
chr1_35568257	0.0210369617635392	0.00689363472379318	0.0687937521129731	0.2155	0.08738	0.181	0.924056183030648	0.937358079677746	0.708554384334668
chr1_35568288	0.220979661224137	-0.085546050933549	0.220528127712241	0.2299	0.09463	0.1978	0.349555091057331	0.368147446827478	0.274447918349962
chr1_35569122	-0.0299635729964486	0.252871684260826	-0.351634589573652	0.2879	0.1388	0.2201	0.920606493223888	0.0711987898563662	0.11913014213576
chr1_35583282	0.184191161019537	0.0199226758817633	0.130336965039561	0.1231	0.05142	0.105	0.13757233259468	0.698802561036186	0.217037958658676
chr1_35583289	0.269006116649299	-0.12166556388236	0.0399685328599892	0.1799	0.06818	0.1491	0.141314635547828	0.0750230422039967	0.790956402888436
chr1_3559105	0.437342355984176	0.035448696880977	0.200492444795212	0.1836	0.071	0.164	0.0192040188975044	0.618471776598376	0.2278319616833
chr1_3559155	NA	NA	NA	NA	NA	NA	NA	NA	NA
chr1_35591574	0.239778493983332	0.0747361921582883	0.0288189838166163	0.1631	0.06707	0.1262	0.146934174159084	0.266227482226712	0.820786241447643
chr1_3559222	0.311334043345546	-0.00929367295349234	0.42702956645831	0.2492	0.09142	0.1907	0.22630955134483	0.919365204697566	0.0279363003171522
chr1_35604440	-0.01213474023364	-0.212990129155618	-0.0983781447025648	0.2269	0.08908	0.1864	0.958460416545539	0.0172426263510712	0.604088641811052
chr1_35604490	-0.0759582073018867	-0.0234415208440556	-0.070618719462777	0.1828	0.072	0.1514	0.682888478317001	0.745384150384548	0.644754687855416
chr1_35604570	-0.257756708201078	-0.0163984167527418	0.118160033972182	0.1822	0.07747	0.1383	0.164222022801187	0.832857413233914	0.397460938891871
chr1_35604601	-0.139983693908256	-0.0192273393452427	0.107508517964973	0.1708	0.07812	0.1297	0.419359140345015	0.806167225365607	0.411133840307411
chr1_35642967	0.193244270286937	-0.0113068791361244	0.0601117725729451	0.1482	0.06439	0.1218	0.197209188484353	0.86089457411157	0.624237198326589
chr1_35643009	0.276056454491569	0.269866200900684	0.160185098154998	0.4672	0.2025	0.4391	0.601376222113336	0.191871520245173	0.743098309239615
chr1_35648142	0.128363805644183	-0.0252447179133884	-0.404168403872694	0.2244	0.08554	0.1728	0.577224945716212	0.768727268554801	0.0212365280656744
chr1_35648163	0.117624486127388	-0.0981442300833221	0.118934642986234	0.1465	0.06175	0.1242	0.427058758594534	0.112660582743768	0.34201507107431
chr1_35648227	0.350791702198774	-0.0920524275958051	0.0049328904501712	0.199	0.08354	0.1696	0.084075029524998	0.272184985736929	0.977132506405505
chr1_35648269	0.10386311766615	-0.0726181364214741	-0.359977742701082	0.2266	0.09805	0.177	0.655285447551377	0.46108901213815	0.0453212013668607
chr1_35648275	-0.217918907301727	0.0445524869866975	-0.339099359393909	0.1424	0.064	0.1126	0.129839751395269	0.487239901424202	0.00276804748860515
chr1_35652937	-0.219982681402639	-0.0658832975728098	0.21506627424016	0.2687	0.1055	0.2227	0.430355057595413	0.534598857040422	0.346464168523302
chr1_35652975	0.005469364780654	0.0191334630082725	0.137138249698028	0.2092	0.09243	0.1716	0.979603748280626	0.836698151771322	0.431094817733756
chr1_35652984	0.147028274110219	-0.013242449885402	-0.0299511945438924	0.2008	0.09215	0.1615	0.47318962141053	0.886216003709743	0.854780933554031
chr1_35652991	0.18870031120877	-0.014582994645797	-0.129647585654144	0.1798	0.07544	0.1374	0.3018858722698	0.847150837817983	0.349979764307699
chr1_35653025	-0.025856505632684	-0.0655859755076895	-0.0350266103339874	0.2078	0.08429	0.1712	0.903125817133527	0.438144639354677	0.840249685991769
chr1_35653066	-0.128146825998356	0.0489301250838079	-0.0668864155228887	0.2345	0.1011	0.1955	0.595258932886767	0.630162794323299	0.737226705991467
chr1_35653102	0.199970566960493	-0.0688596802525361	0.0430678077097512	0.1608	0.06486	0.1378	0.219666604274044	0.289403588256443	0.756897918253266
chr1_35653165	0.116356654964339	-0.0211284358039697	0.310264446737263	0.1935	0.07487	0.1728	0.555216475224646	0.778396276984839	0.0769770449175666
chr1_35653273	0.214329511040182	0.0206785217859558	0.0663436651818804	0.2868	0.1074	0.2435	0.474041232246286	0.848193583410539	0.79158125625475
chr1_35653277	0.605964075329147	0.103985830548498	0.0468196021217686	0.2998	0.1112	0.2278	0.0538233594887846	0.352720797496836	0.841382328962699
chr1_35653317	-0.269451535400419	0.118394918544312	-0.139527605248376	0.1941	0.09167	0.1699	0.173258314766507	0.19840960010094	0.418346036999792
chr1_35653341	0.171914472467692	0.00392218421913381	-0.034801805400231	0.1656	0.06809	0.1379	0.305930977293049	0.954171396879978	0.802619233261857
chr1_3566193	0.335300429184549	0.055338950363186	-0.315592053865895	0.2544	0.1049	0.2334	0.202436244172489	0.599840785924774	0.188575201737798
chr1_3566239	0.098759533704728	-0.0612018175872931	0.170662334118878	0.143	0.05883	0.1249	0.49427305489478	0.299030517308291	0.175197176152957
chr1_3566395	0.229013319459128	0.0797233115604115	-0.0708153536530667	0.317	0.1322	0.2434	0.493230301836858	0.550001532622496	0.777795915140421
chr1_3566441	0.0184408353858785	0.0272379648926737	0.190581339871522	0.1648	0.07117	0.1332	0.912117301644647	0.702649442238996	0.15617870201783
chr1_35666020	-0.0231147676979865	-0.146011987875023	-0.340120412791113	0.1923	0.06983	0.1274	0.906100794166	0.0369913647878584	0.00809813426316464
chr1_35666113	0.0545223123771948	0.0295625094760783	-0.340193441532689	0.1376	0.05594	0.1162	0.694711952783098	0.597748766804413	0.00363955447564979
chr1_35666200	0.314716362801248	-0.0777929895837573	-0.00477513956229656	0.1586	0.06343	0.1271	0.050086525726545	0.220964020882495	0.97027351606247
chr1_35666252	0.372443525013907	-0.00269851398879107	0.475016777122499	0.1857	0.08283	0.173	0.0487542352933675	0.974099637608795	0.0068435969310191
chr1_35666381	0.366056087144135	0.0192299386430288	0.00569988287591419	0.1232	0.05096	0.1123	0.00319217673001115	0.706275206183803	0.95977590980872
chr1_35667947	-0.0588782967293459	-0.0389669122912715	0.154424775266071	0.1502	0.06738	0.1173	0.698347353288483	0.563938497888962	0.191074906840401
chr1_35668077	0.123506922670103	0.0898998675480232	0.0250257232749146	0.1396	0.05272	0.09909	0.380999113678698	0.0885940310211972	0.801572488739234
chr1_35668101	0.138770572150215	0.0580677388924595	0.234348403326584	0.2514	0.1104	0.2258	0.593159592546283	0.601140770703552	0.311990471894659
chr1_35688901	0.275320430526131	-0.0105393455903514	-0.00482416442291872	0.1377	0.0611	0.1126	0.0476613370162963	0.863303014996354	0.966043583572341
chr1_35688936	0.323800734932433	0.0144294538687512	0.0786578272057823	0.1139	0.04518	0.08718	0.00473765588692698	0.749687919663483	0.368753336935833
chr1_35688954	0.260241230532548	-0.0292055347930958	0.0574764560484643	0.1199	0.04737	0.09661	0.031175318284863	0.537994436747855	0.553750232867349
chr1_35688974	0.344842345302777	-0.0307624205952461	-0.0692371705398142	0.1135	0.04852	0.09209	0.00253924364436209	0.526558301925068	0.454069616642671
chr1_35688984	0.294136662093048	-0.0347829349970478	0.0999096760338304	0.1269	0.05169	0.1025	0.0214979512764398	0.501574380239224	0.332248577871957
chr1_35688999	0.292960929220518	-0.0294226766593896	0.0261809699230868	0.1206	0.0497	0.09187	0.0158885831894489	0.554336873550479	0.776584135804227
chr1_35689004	0.338562578164392	-0.0376904337589241	0.00692363745908713	0.1581	0.06919	0.132	0.0344714717567141	0.586831914969524	0.958534405874428
chr1_35689011	0.414623335261028	-0.0250926557628366	0.0581350580372175	0.1724	0.0754	0.1275	0.0178363680262572	0.740005168863096	0.651096135230617
chr1_35689015	0.26663701581323	-0.0568028908958751	0.149168194251944	0.1454	0.06122	0.126	0.069627073424634	0.354389740073969	0.240219086309687
chr1_35689021	0.335253130825952	-0.00913452056496294	0.143264789294457	0.1569	0.06742	0.1338	0.0348353868066993	0.892470720149351	0.288639624490468
chr1_35689034	0.394862096205865	-0.0678773309179864	0.148080560578158	0.1548	0.06392	0.1241	0.0117341135446817	0.289263307556371	0.236408419049066
chr1_35695704	0.085607924353725	0.157286403815509	-0.304258589868725	0.1305	0.05561	0.09861	0.5154406475419	0.00474273907609291	0.0021374658302673
chr1_35695709	-0.273487883114782	0.0217323285110169	-0.0991264403896203	0.1113	0.04907	0.09403	0.0146083049969725	0.658235453468783	0.293934542235761
chr1_35695771	-0.0213056205499893	-0.058419678435984	-0.23139511921543	0.1006	0.03918	0.08559	0.833112716739063	0.136246907157979	0.00706830112599766
chr1_35695786	-0.214461458116771	-0.0464005021699258	-0.137273916279181	0.1114	0.04654	0.08423	0.0557269399106632	0.3192878992702	0.104384496371408
chr1_35695807	0.184865346839638	-0.0445870650156723	0.11610960497921	0.1178	0.05124	0.08851	0.119141126545184	0.384837160413226	0.191322713529934
chr1_35724859	0.0581757944111079	0.0470307519426132	0.0851484260883791	0.08948	0.03285	0.07257	0.517278538787684	0.152456223405019	0.241906615961535
chr1_35724955	0.0241796454604253	-0.0130188824873616	-0.188489055508212	0.1333	0.05465	0.1172	0.857330080457688	0.811984319899325	0.110224533120399
chr1_35727489	0.257617703201525	0.00832760642815753	0.168181376883647	0.1566	0.05861	0.1286	0.1042112191664	0.887205734261	0.194656095641256
chr1_35740069	-0.0662512584691573	-0.0808321456680351	0.417049882483506	0.285	0.113	0.2109	0.823675726488114	0.477241008147097	0.0532363454722352
chr1_357423	0.390218837757645	-0.0469871419077189	0.0113589169563831	0.1755	0.08085	0.1567	0.0285997725746003	0.562412514797734	0.942925970412535
chr1_357462	0.187565371707856	-0.0494944835258737	0.12966266669553	0.1707	0.06883	0.1321	0.278953065048714	0.473141116065351	0.330579435013911
chr1_35769839	-0.154909384924495	0.0216052543400803	-0.0907658623354995	0.1762	0.08477	0.1534	0.386812266294974	0.799532858241645	0.558755619743377
chr1_35769867	-0.395959656259798	-0.0663760736939827	-0.0453095871193696	0.2769	0.1102	0.2106	0.169423144592679	0.549402821478804	0.833417903730411
chr1_35771824	0.656286717011716	-0.41776279103332	0.670890247547467	0.4806	0.2175	0.3729	0.231107247526331	0.0608248726628952	0.0950483815430677
chr1_35771872	0.282222308416137	0.0854684548905889	-0.00545281179500606	0.2098	0.08575	0.1826	0.188422998077289	0.32068780393558	0.97657747777296
chr1_35771888	0.168320049769813	0.326431262061978	0.0984509792640375	0.4286	0.1753	0.337	0.722723811547676	0.0667588133254261	0.783277358562902
chr1_35778473	0.423483951652168	-0.133768066777929	-0.366790887001949	0.2226	0.08507	0.2101	0.0636374990959839	0.117173875363427	0.0878544552068047
chr1_35778507	-0.117529105497021	0.0290317191045342	-0.211766621793291	0.3355	0.1366	0.2763	0.741395136250311	0.833247263523207	0.461365036474737
chr1_35778514	-0.163930991039817	0.0947153514698646	-0.116614556934337	0.2967	0.1314	0.2811	0.597752707475706	0.474876587258072	0.690539243894696
chr1_35810397	0.0952217973742613	0.0268639656983998	0.0536118025294279	0.255	0.1211	0.2121	0.718044143575661	0.825715169581963	0.804896091592589
chr1_35818761	0.0613550168972515	-0.000385733818109007	0.121068145382821	0.1524	0.06895	0.1307	0.69071182035244	0.995546961494874	0.358430559195062
chr1_35818765	-0.38319570430694	0.048987884172363	-0.371447464656856	0.2155	0.08427	0.1701	0.0824948731406633	0.562418618912389	0.0314070380980572
chr1_35819073	0.198459770449163	-9.38082859864718e-06	-0.141466786098991	0.1776	0.07433	0.1347	0.271467547960797	0.999899581420303	0.298031250217821
chr1_3582026	0.0932086818223007	0.105406455186151	-0.0416875175891338	0.1289	0.05392	0.1059	0.473327198547097	0.0509353949522854	0.695474796128399
chr1_3582126	0.0567298502846665	-0.00168092791772494	0.119455586589519	0.1142	0.04834	0.08944	0.621653085448524	0.972293148232199	0.183438588978726
chr1_35827519	0.0979208697733359	-0.0495623822398662	0.0150462930703821	0.1011	0.04077	0.08405	0.335250527445023	0.224500606963026	0.858422561828405
chr1_35827617	0.245164368278562	0.0127065374764542	-3.65227032688072e-05	0.1118	0.0457	0.08798	0.0293215922482083	0.781202817455832	0.999670062527314
chr1_35827786	0.243353622941646	-0.0243198066009804	0.320213931588291	0.2002	0.07582	0.1542	0.233675662947293	0.749094285336126	0.0401913085628625
chr1_35828868	0.29919230487067	0.0448610971111013	-0.10464731811518	0.2216	0.09337	0.1815	0.187980121971533	0.632389064961815	0.57071895425709
chr1_35829270	0.155473917912805	0.0114908309683521	0.205538474791668	0.1558	0.05961	0.1133	0.32426993062529	0.847410059223796	0.071478254310258
chr1_35829370	0.103488880073999	-0.0362872474416361	0.117651119259052	0.1351	0.0615	0.122	0.447856139914902	0.555915172849145	0.33849164406559
chr1_35829591	-0.0300594420799516	0.00659116076504658	0.142964448238916	0.1895	0.07609	0.1579	0.876229411293071	0.93117062922546	0.371293514413224
chr1_35829664	0.0406039270952898	0.0379377162812081	0.207570652304413	0.1588	0.06025	0.1176	0.80069503525816	0.529658289005946	0.0796348115320329
chr1_35829727	0.0736136120462434	0.0811385971588271	-0.125250656593201	0.205	0.0776	0.1611	0.725239967752668	0.297204231866887	0.442893525040579
chr1_35829743	0.0274195331655383	0.0704371162127356	-0.322272900422393	0.1975	0.09284	0.1895	0.891743438263847	0.4499989009279	0.0949522064218322
chr1_35840809	0.170279460482973	-0.0874406214499239	-0.100098287200344	0.201	0.08692	0.1663	0.406611168372657	0.316255560587607	0.552824902471589
chr1_35840830	0.237806980705274	0.0607832056394552	0.207385123458483	0.1869	0.08043	0.1519	0.211316023101875	0.451281873017491	0.1771985057805
chr1_35840851	0.406098260640752	0.0690837994381319	-0.0580371556889397	0.2436	0.1092	0.1808	0.105910477650578	0.52944579714638	0.752221256240077
chr1_35840855	0.51638097569462	-0.0489432188705183	0.0265905777233441	0.2146	0.09299	0.1799	0.0187639315028872	0.600245704728278	0.884398180995896
chr1_35840900	-0.472425950952781	0.00184936288982481	-0.311607552506689	0.4001	0.1851	0.3347	0.279189546279111	0.992166092098944	0.380318528773056
chr1_35845728	0.0849488444011429	-0.0335589181838823	0.219936916960354	0.1246	0.05697	0.09857	0.498749007250997	0.556460957436203	0.0263909235337529
chr1_35845788	0.20911556600093	0.0628677397717055	-0.00367078692448423	0.197	0.07954	0.1657	0.298015438628849	0.430762641423966	0.982570027462334
chr1_35845800	-0.155922057189667	0.0869401845549356	-0.0294422243365396	0.1586	0.06952	0.1319	0.331711765261964	0.212195045911805	0.824885304017143
chr1_35845821	0.150037150173354	-0.168655601455435	0.131505733983531	0.2773	0.1104	0.2357	0.603171153900347	0.128928905686837	0.587668655365106
chr1_35845855	-0.212279111862698	0.0422891376182691	0.0204544683789949	0.1839	0.07828	0.1539	0.256529863590885	0.590182621665217	0.895518909259051
chr1_35845874	-0.0732577663749306	0.119807184741164	-0.0277675414095324	0.1736	0.07119	0.1417	0.677714199991234	0.0932199656682879	0.846189380838353
chr1_35846560	-0.0675122986464848	0.28856831782313	0.0324007762090861	0.2456	0.09616	0.1949	0.789878985360569	0.00281718793577734	0.870475086432321
chr1_35846580	-0.0248083495288553	-0.0607826282360799	-0.100533247084971	0.1924	0.08818	0.188	0.899310458075684	0.492324356679701	0.599432919277423
chr1_35846700	-0.307526506817374	-0.00691050622030403	-0.146557098020769	0.1554	0.06309	0.1241	0.0505955578519165	0.912951945019242	0.241265098451718
chr1_35846746	-0.00497465055866035	0.0160374756610608	-0.186903536186859	0.114	0.04834	0.09547	0.965420299879265	0.740360318652951	0.0513219638238205
chr1_35846801	-0.210598894122037	0.102046190560893	-0.0797893258462949	0.1823	0.07316	0.1555	0.256009188786081	0.164195714642698	0.612243893555568
chr1_35850160	-0.045720637973919	-0.0236616807334727	-0.0610543448657407	0.1372	0.05504	0.1169	0.741332363032083	0.667742711723541	0.603971707534278
chr1_35850207	-0.00361585807533529	-0.0414588749756966	-0.215689307872922	0.1063	0.0463	0.08584	0.973018399370747	0.371065245514021	0.0123001055584261
chr1_35850215	0.0421693861037897	0.0364743407370602	-0.145497750254932	0.08838	0.042	0.08281	0.634594477983544	0.385574802736576	0.0799506799528578
chr1_35850220	-0.0682849855415795	0.0327211207142043	-0.0906672995845476	0.08514	0.03545	0.07406	0.424221066437009	0.356298291336289	0.222131789832761
chr1_35850225	-0.20621336144341	-0.0567255200525122	-0.14671015839198	0.1104	0.04704	0.0945	0.0633884785639502	0.22837137630878	0.122215496465335
chr1_35851131	-0.0563719762659334	-0.0854835159852538	0.144482736829048	0.1931	0.08262	0.1681	0.774543363260955	0.302483846291657	0.396842479689563
chr1_35851161	-0.266213793555664	-0.0784023490631	-0.256364415063238	0.1503	0.06608	0.1433	0.0799293844119081	0.236459388763492	0.0766370273560154
chr1_35851275	-0.241834229744629	-0.0219311466979492	-0.182025659862288	0.1834	0.07733	0.1645	0.194889223165554	0.777364345854098	0.275068466441768
chr1_35851286	-0.0218688129041162	-0.0245366266477012	0.149793749394438	0.1045	0.04804	0.08545	0.835131246526437	0.609936302417448	0.0807089761853969
chr1_35851292	-0.0221234957846231	0.00210441364281736	0.0998033889275256	0.1132	0.05072	0.09247	0.846034148025102	0.966947195138418	0.282517445557579
chr1_35851303	0.0467915776722307	0.0392300684661389	0.00985803174603175	0.1642	0.06775	0.125	0.778634360903741	0.563459147397766	0.93763260908629
chr1_35851330	-0.115345952408115	0.0841954278318757	0.0357667771251284	0.1826	0.09346	0.1661	0.534556118254815	0.369757243547307	0.831840552685407
chr1_35864049	0.147748710329054	0.167198343053348	0.00473986222279872	0.204	0.08105	0.1636	0.47830717983911	0.0397712592501365	0.97719803784321
chr1_35864162	0.292388586589733	0.0568876471823098	-0.295590584186277	0.1903	0.07929	0.1613	0.131456278251341	0.474482869317004	0.0705201374897433
chr1_35864281	0.637561677162247	0.129379728497757	0.348799522142547	0.283	0.1237	0.2259	0.0307130592621074	0.299324825391653	0.132547600049766
chr1_35865562	-0.151348799357801	-0.0256291726979981	0.121427313981596	0.1272	0.04805	0.09198	0.237927035741105	0.594193224561141	0.188660244168579
chr1_35865640	-0.23646364046612	-0.0143297190301721	0.0646166149959571	0.2032	0.08342	0.1606	0.254527576264542	0.864082828096418	0.691277173114476
chr1_35871622	-0.0312365678623636	0.00116399902293681	0.0577953430932256	0.1804	0.07179	0.1462	0.864765668039818	0.987097087107145	0.695745994414047
chr1_35871685	-0.150195530276607	-0.0551207247391197	-0.329688730136532	0.1289	0.05726	0.1072	0.247890213783537	0.336522065528506	0.00223018788413354
chr1_35871739	0.650650120871102	0.0358570468889312	-0.0632891009697879	0.2599	0.09838	0.2118	0.0156304042772104	0.716823869766689	0.7702589609039
chr1_35873178	0.209688851761684	0.118164532050789	0.0792693819221151	0.2838	0.1222	0.244	0.478646013058483	0.337191361417067	0.752719697908858
chr1_35873182	0.0529246769965129	0.193495632640211	-0.234115988351885	0.2737	0.1202	0.2648	0.852457499558404	0.110018667718466	0.39390137286674
chr1_35873222	0.19115667212761	0.0773734683098111	-0.140336843508632	0.2769	0.1342	0.2191	0.507105055150287	0.567770502206917	0.532002523031678
chr1_35876832	0.271398219326242	0.00784116571548483	-0.0194453658254543	0.1571	0.05886	0.119	0.0879896091523615	0.894204249472239	0.871112679508572
chr1_35876861	0.537673420106306	-0.023625306447887	-0.239862634724545	0.1448	0.06009	0.1364	0.00023870751432753	0.694722132041921	0.0814929981903023
chr1_35876923	0.030977248055579	0.142398751027288	-0.17254993863376	0.1511	0.07005	0.1167	0.839402568067398	0.0425783966486154	0.141975454110532
chr1_35877298	0.181786309656512	0.0375967466173627	-0.0677580410284012	0.1753	0.07234	0.1569	0.307281303687748	0.604206328063494	0.669739028106465
chr1_35877435	-0.0695743443660069	0.00750232926442127	-0.179310775991855	0.09473	0.03886	0.07508	0.464689927423393	0.847025827769443	0.0172412596255398
chr1_35877452	-0.161432573751161	-0.0215336249729861	-0.0550522643974656	0.1176	0.04501	0.08963	0.172819271699345	0.632697306174175	0.540706617273184
chr1_35877489	0.125100328035916	-0.066763503140596	-0.0923325652198015	0.1058	0.04301	0.08723	0.23968027065471	0.120939504950804	0.291672018352823
chr1_35877517	0.112033628338323	-0.016684176996009	-0.195303670410007	0.117	0.04526	0.0961	0.34161664680308	0.712685435182751	0.0430844743545569
chr1_35877532	0.0653864278443393	-0.0241951220031838	0.0229704626929885	0.1259	0.05188	0.09572	0.606399594663354	0.641402336491138	0.811203530718042
chr1_3588266	-0.241869762937077	-0.0282449437711919	0.124824433718941	0.1673	0.06651	0.145	0.154056392112865	0.671761413984348	0.394347135226913
chr1_3588277	-0.392037725159439	-0.0785951683465482	0.13254625219382	0.1774	0.07526	0.1516	0.0296408691501585	0.297711492522696	0.387472406734362
chr1_3588281	-0.176451632485389	-0.157905032136006	-0.00866841465444967	0.1641	0.06682	0.1326	0.288829770722537	0.018380685345242	0.948336908072709
chr1_35884213	0.198250626977923	-0.0981426425774155	0.0190387163954258	0.1747	0.08092	0.1483	0.263842683529769	0.226717384378595	0.898971917488873
chr1_35884878	-0.175809967829069	-0.113444705202271	0.00240594131552772	0.2011	0.08629	0.1705	0.39178685846707	0.190267732656991	0.988906192682625
chr1_35884953	0.4429136010587	0.0654141672112951	0.090214298263795	0.2883	0.1136	0.2083	0.14127399900033	0.567253316721934	0.671859074903492
chr1_35887285	0.106140517867974	0.00525259242594053	0.123817076709773	0.1852	0.07378	0.1561	0.573299669432016	0.943398869756289	0.433352788720426
chr1_35887302	0.216262120452519	0.0391416006693671	0.29737386155028	0.1067	0.04277	0.08351	0.0438781063916273	0.360544824347469	0.000387434084602067
chr1_35887393	0.103481406218348	0.0657514237095161	0.235234894764727	0.1517	0.07206	0.1463	0.500152186213349	0.362779407458994	0.111701085873107
chr1_3589245	-0.547072415863113	0.108032083116002	-0.0047224164525568	0.1782	0.07018	0.1337	0.0025206310290482	0.124645937933973	0.972076652107238
chr1_3589282	-0.137344941719693	-0.0353357314180431	0.0191986299838273	0.119	0.04313	0.09372	0.251812525612678	0.413059230773267	0.838393113528484
chr1_3589293	-0.138901926844476	0.0265295183770805	-0.153036195668158	0.1315	0.05119	0.1034	0.295046178246348	0.604753844796118	0.140991892611115
chr1_3589325	-0.288535055009285	0.0761561889843833	-0.0444865486015898	0.1321	0.05569	0.1158	0.0303819188796625	0.172133699678657	0.702770976403848
chr1_3589335	-0.312451455863342	-0.00949406858873673	-0.0908400759800049	0.1664	0.06813	0.1364	0.0640926776105222	0.889427663253143	0.509408766577452
chr1_3589461	0.235499077045474	0.00874619525222037	0.0904496570831476	0.1843	0.06863	0.1563	0.209147080473547	0.89883011054015	0.567606360892012
chr1_35910446	0.532205507745242	0.0809788396045347	0.394509361550817	0.1593	0.07018	0.146	0.000972935256665863	0.249720548857314	0.00751393714122783
chr1_35910516	0.239964630972298	-0.0688831761611329	0.139288475791647	0.2118	0.08715	0.1815	0.268175629754523	0.431053256462847	0.450439006468714
chr1_35910531	0.258750266174932	-0.0932030740200847	0.416409122369439	0.2131	0.1073	0.2027	0.235492093703029	0.387804060078874	0.0442550845711808
chr1_35910541	0.335284797593936	-0.0324789512424709	0.0600816425160583	0.2107	0.08755	0.1673	0.119811152486014	0.711716673945891	0.723291159106467
chr1_35910550	0.102667598278908	-0.0402507600170896	0.0608972280119137	0.1851	0.07893	0.1689	0.585701609480644	0.611197973779592	0.722310929293523
chr1_35910556	0.148597081982056	-0.022702228412652	0.22880848240455	0.2091	0.0871	0.1725	0.487092064509121	0.795129909182546	0.191368231212578
chr1_35910615	0.167217784350235	-0.045284675416703	0.0806115719064517	0.1511	0.06386	0.1251	0.273971028668126	0.479145959338119	0.522618073883167
chr1_35910620	0.179999189542111	-0.133177794481251	-0.1579560269987	0.1581	0.07134	0.1368	0.260929963295936	0.0625964024787107	0.252709036723793
chr1_35910636	0.410189748732149	-0.0441089470608739	-0.331980188494178	0.1918	0.07662	0.1491	0.0358233452648955	0.565973074376721	0.0276884577822355
chr1_35910658	0.104331314522397	-0.0315719760203256	-0.140198655487767	0.1618	0.07592	0.1335	0.524567773744729	0.678392078570366	0.297979120869621
chr1_35910666	-0.125764654316696	-0.0505909890214475	-0.410347853740834	0.2046	0.08678	0.1557	0.547385672018682	0.561388377936058	0.00923145145413018
chr1_35910690	-0.166349785316762	-0.0353219864396737	-0.0292153889645602	0.181	0.08277	0.165	0.36605926421332	0.670629403998539	0.861365610811876
chr1_35910722	0.153202395941813	0.0289792146968976	-0.0312915683694573	0.1596	0.07864	0.1443	0.343327855231981	0.713347867900258	0.830093835306905
chr1_35910746	0.344899593392629	0.0290826679825876	0.199482558789441	0.1802	0.07004	0.1448	0.0597477749005574	0.678720550030187	0.172843769760496
chr1_35910754	0.0993022962677486	0.0597526179368394	0.0605328333065046	0.1851	0.08106	0.1386	0.598048699700655	0.462513176752014	0.6653565714937
chr1_35910758	0.0827739320232426	-0.0740165246026597	-0.0348848132292087	0.1201	0.0502	0.09942	0.493836382691805	0.140866000696068	0.72698058623282
chr1_35910794	0.0181532551261423	0.0276814922259628	0.0643313489568296	0.1271	0.05082	0.1095	0.887342079726055	0.586446306875104	0.559241746882263
chr1_35913849	0.0614528862663989	0.130962623658587	0.266894732070707	0.2006	0.07631	0.1368	0.764086857453435	0.0870464160618242	0.05328018338622
chr1_35934808	0.0671036471614634	-0.082321411143835	-0.0666723409515213	0.1259	0.04822	0.1097	0.596978477834375	0.088153627567602	0.545776030963948
chr1_35936146	-2.17674005394762	0.358053146861012	1.61945549725144	0.8255	0.2992	0.6796	0.136682957279272	0.253503365252626	0.0804477152797554
chr1_35936157	0.177315141278145	-0.00212911410871714	0.0046680267863386	0.156	0.07225	0.1381	0.261556535175815	0.97655219836637	0.973293482733202
chr1_35936484	0.131037816220828	0.059993894956543	0.217435188016502	0.1596	0.06879	0.1293	0.417644431503729	0.384264821444823	0.095411670174699
chr1_35936560	0.382109735566457	0.0900749280467296	0.150090559241414	0.1728	0.08127	0.1503	0.0294046437644634	0.269300258698235	0.323513832164984
chr1_35936663	0.098976740679647	-0.0137855342098393	-0.106385006182337	0.1317	0.06347	0.1141	0.456280369616058	0.828395608624868	0.354292807900211
chr1_35936669	-0.0598751841910354	0.0656928833040625	0.0236428224039162	0.1209	0.0513	0.09708	0.622993129643178	0.200940410189425	0.808478570757325
chr1_35936696	-0.0500943755376304	0.0289731144084132	0.136013868358295	0.1423	0.05356	0.1055	0.727501419408707	0.589079514415113	0.199829957522211
chr1_35940680	0.142693684657901	0.124772446929665	-0.338854501891323	0.2015	0.08362	0.1798	0.487913091340518	0.137038443660214	0.0637526454825988
chr1_35940732	0.435276923893386	-0.0182259180661974	0.292607107335007	0.142	0.05539	0.1334	0.00241119803573842	0.742501945772517	0.0297162463745794
chr1_35940760	0.554310144838647	0.0719445163889608	0.130560193949926	0.1441	0.0692	0.1454	0.000140914752910337	0.299657394379565	0.374327975138797
chr1_35941672	0.204271477154681	0.0975106223498714	-0.0403977939778045	0.2441	0.1038	0.2044	0.417066532764117	0.350131535188152	0.846592333339477
chr1_35956515	-0.0378215838742154	-0.0226831545933791	-0.0694524559891782	0.2096	0.08217	0.1698	0.859949641824952	0.783225568617225	0.686885382289189
chr1_35956624	0.122819236167941	-0.0985488926453561	0.172426271716068	0.1809	0.07186	0.1584	0.504304031875933	0.171357220833721	0.282461243219763
chr1_35956634	0.298108030214667	-0.0537869092186184	-0.0656927415746039	0.1939	0.08031	0.1772	0.13148969427143	0.504403125300434	0.71521611268935
chr1_35956644	0.0311872883209169	-0.0654156116212906	-0.100441788605429	0.1715	0.07476	0.145	0.857815361788523	0.382903213117096	0.493103355774678
chr1_35956666	-0.154256276469572	-0.072136664973763	-0.0332064110510936	0.2423	0.09541	0.2144	0.536797760219322	0.451677617487804	0.879755598420199
chr1_35956670	0.250484465047117	-0.126420860701018	-0.0466499228781217	0.2454	0.09416	0.2086	0.322414925947206	0.181336151769493	0.826873093444273
chr1_35956736	0.0096532027743778	-0.100344343294095	-0.114238125483613	0.14	0.05858	0.1122	0.945568810147114	0.0872651669444677	0.311664271591972
chr1_35956750	-0.0246467922074672	-0.0694433707681316	-0.0428861346232103	0.2051	0.0808	0.1606	0.906372757342673	0.391645225646656	0.792110738760359
chr1_35956779	-0.101623443855989	-0.0703542022454082	-0.130875451330558	0.1909	0.07765	0.1582	0.601288384302461	0.366363037861278	0.414008090533146
chr1_35956793	-0.308340115083617	-0.0406606269340508	-0.210575380211277	0.2179	0.0888	0.174	0.167263239649772	0.648331705089557	0.233362238910545
chr1_35956801	0.0370333212147566	-0.0688745678500372	-0.0296149422823908	0.1981	0.08124	0.1669	0.854611516274381	0.398116971723967	0.86111702435604
chr1_35956808	-0.213779740663016	-0.0506193048353676	-0.120043903879421	0.1968	0.08307	0.1566	0.286859856473515	0.543684275368487	0.44898630009922
chr1_35956815	-0.0285750546473286	-0.070060802696194	-0.0895435478447052	0.1894	0.0775	0.1558	0.882231738102169	0.367433398506482	0.570228065805139
chr1_35956838	-0.0527976251628202	-0.0448986671667924	-0.190936988986919	0.2131	0.08685	0.1608	0.808726768923096	0.606542857557195	0.241210219391159
chr1_35970223	0.440665572612042	0.0683738812045925	0.179188351761303	0.1761	0.07966	0.1547	0.0137682457687652	0.39222254753194	0.252477854932432
chr1_35970253	0.245835653153237	0.0374806319086633	-0.0433530219861889	0.2554	0.08956	0.2073	0.352045539560208	0.676813224173959	0.837893315227132
chr1_35970284	0.328695535961824	0.18785945496228	0.186629654305771	0.3757	0.147	0.2958	0.417483315022133	0.2062040431543	0.546709861772984
chr1_35973038	0.12142765669891	-0.0180889387466957	0.136717642952029	0.1526	0.06606	0.1302	0.431629882002875	0.784678137567591	0.297819700497686
chr1_35973070	-0.147334059502272	0.150404966254892	-0.105953143949923	0.2185	0.09665	0.1907	0.510535134351668	0.12140663185318	0.585475013573288
chr1_35982300	0.0792632666502685	0.0554065302234664	-0.0388451823467235	0.1953	0.07438	0.1501	0.690601736950485	0.457573562034348	0.79805630668438
chr1_35982304	-0.0953531582670655	0.0369682061582944	-0.131530136603311	0.1544	0.06943	0.1331	0.54175145116253	0.595302353816838	0.327375986732572
chr1_35982307	0.114202079398094	0.10209671471406	0.00601488067132544	0.1872	0.07645	0.1552	0.548993382064407	0.183004136340281	0.969459593478474
chr1_35982316	0.0934862549664767	0.0221555434199734	0.0572018997209167	0.1814	0.08644	0.1497	0.612288419483127	0.79845133314548	0.705575907646546
chr1_35982349	0.0292904471369937	-0.0134177781552259	0.0451102376258373	0.09609	0.0455	0.09181	0.761575498134862	0.768306482901687	0.624651807974466
chr1_35982360	0.257723837421257	0.0246329367483109	0.00745228038372246	0.1009	0.04175	0.08214	0.0110468063458817	0.555528578404308	0.927953475280711
chr1_35982394	-0.0383615451819916	0.0213474044397427	-0.0898463850284025	0.1755	0.07416	0.1414	0.829617822600928	0.774063780560132	0.529334900373422
chr1_35982405	0.165123788679666	-0.0429902310384765	-0.303881633421618	0.1829	0.06993	0.1403	0.374766657769933	0.539707132810776	0.0319913609464206
chr1_35982437	0.439243930482299	0.0819446806947274	-0.109899001559182	0.2567	0.1068	0.2154	0.0981721909626672	0.445532641401791	0.618320369954432
chr1_35983422	0.124848144773909	-0.0850543732628953	-0.471855137361697	0.2201	0.08499	0.189	0.580041817045663	0.318698265359506	0.0142225728825369
chr1_35983434	0.23373818290558	-0.133221853567793	-0.0816500285595683	0.2062	0.07361	0.1569	0.267347932187724	0.0710866162131832	0.607286963377287
chr1_35983453	0.154597425427954	-0.0415487522527486	0.0268667526477297	0.1628	0.07256	0.1275	0.34878587334417	0.567929842870456	0.834448351635867
chr1_35983455	0.0255392178105634	-0.0507624577540624	0.0545294458802485	0.1978	0.07719	0.1602	0.899284431456627	0.512037845773736	0.736880398751555
chr1_35983515	-0.00414656692516757	0.0690878349779926	-0.208152821058499	0.1341	0.06109	0.115	0.975554915138342	0.258979415488699	0.0721744868632334
chr1_35983528	0.0209875260426459	-0.00725640841695117	0.0611566154225186	0.1086	0.04898	0.08828	0.8476542392121	0.882364375539659	0.490161123551967
chr1_35983534	-0.19857909255663	-0.0413381875689916	-0.103281602682041	0.1183	0.05347	0.09239	0.0955504638701155	0.440112084916404	0.265662938222204
chr1_35983536	-0.131413005194023	0.00266624042716923	-0.0198438154785438	0.09203	0.03988	0.07233	0.15506202765182	0.946738221083157	0.784367045439465
chr1_35983563	0.103522864709215	0.0116720118569759	0.133462213141301	0.1432	0.05237	0.1116	0.474315952850575	0.823870127283902	0.234665050112012
chr1_35983576	-0.247893834283335	-0.00725556220356504	-0.0323479116963511	0.1003	0.0448	0.08576	0.0139301152020975	0.8714697261582	0.707064475377137
chr1_35983583	-0.175513045873521	-0.0916818548816781	-0.102464743850948	0.1266	0.05925	0.1111	0.169068171521018	0.122429828122598	0.35937045773088
chr1_35983594	-0.253507838849821	-0.0256331603960268	-0.0356855904673977	0.1071	0.04554	0.08627	0.0186023369590803	0.573920248458731	0.680260349633166
chr1_35983598	-0.343616556677019	0.0155954246265108	-0.0317528615476085	0.104	0.04766	0.0927	0.00101589009627434	0.74378084410274	0.73305943301775
chr1_35983600	-0.321135520617645	-0.0580758874656064	0.0584653301083118	0.1121	0.05012	0.09746	0.0044179536766471	0.247157784258474	0.550484208739082
chr1_35983603	-0.231123791792162	-0.0243315624182112	-0.0422323177859927	0.09809	0.04133	0.0803	0.0190332411449335	0.556390484961069	0.600116241628816
chr1_35983607	-0.24747529782832	0.0195409540957379	0.135700844534841	0.09797	0.04578	0.08588	0.0119411189221372	0.669818401687549	0.115421844124137
chr1_35983612	-0.0966084265109468	-0.0420158019860061	-0.0727691021698342	0.09697	0.04519	0.08527	0.32140432245259	0.352988075336459	0.395164916914637
chr1_35983620	-0.254418123614549	0.0167133368480301	0.0200616763719988	0.1696	0.07473	0.1324	0.139307489934199	0.823516623820089	0.880615282780952
chr1_35983626	-0.115697630663124	0.0980220412066949	0.0988992928584208	0.1314	0.05551	0.1078	0.3827366433111	0.0778799097987506	0.361722976894767
chr1_35983633	-0.292297880968628	0.150504903447541	-0.275487074060395	0.2026	0.07754	0.1558	0.157710467132892	0.0529715138760228	0.0807037201154314
chr1_35983641	-0.0902114316391995	0.0742952687631831	0.0923227658436606	0.1956	0.08488	0.1569	0.651056536009397	0.383132602103097	0.561152820625541
chr1_35983647	-0.201009164864587	0.0779886816839004	0.0643429235468059	0.17	0.07327	0.1401	0.24393974060091	0.288444420076027	0.649300108861039
chr1_35983651	-0.147616553846552	-0.0353400084194338	-0.0419597450630738	0.1825	0.08241	0.176	0.426454278332255	0.669107750954321	0.814452346931818
chr1_35983653	-0.176765407489707	0.128509530585952	-0.0973389061714729	0.144	0.06887	0.1325	0.224463832110348	0.0626676639436938	0.466518098903371
chr1_35983663	-0.118724441865606	0.141819754769855	-0.0244562441384512	0.1648	0.07124	0.1535	0.477353796523976	0.0470695277689108	0.874901353311086
chr1_35983687	-0.225845614214007	0.090587009326171	-0.162771332530254	0.1567	0.06703	0.1207	0.154603974980692	0.177529650996847	0.180667746008923
chr1_35983712	0.279849952869061	0.0149510789033431	0.163316116175908	0.1261	0.05845	0.09635	0.0276967716308526	0.798448687801736	0.0915757337977448
chr1_35983714	0.194733257754694	0.00132762145026838	0.26925220012742	0.1347	0.059	0.1082	0.151999096873229	0.982078738341729	0.0133662727668181
chr1_35983717	0.153274207833156	-0.0247349558494656	-0.0284454056635188	0.1393	0.06514	0.1164	0.275894005370476	0.704752135968843	0.80822605582315
chr1_35986215	-0.249808854353308	0.0116867150131019	-0.070501845303875	0.1444	0.05605	0.1198	0.0869248673602782	0.835090457047792	0.559046824273705
chr1_35986259	-0.208442320073252	0.00637146339119942	-0.0523537576832677	0.1864	0.07565	0.1572	0.271918916832119	0.933071087469839	0.742232465371021
chr1_35986454	-0.0441942174568177	-0.0885007810305229	-0.013926477905749	0.1315	0.05216	0.106	0.739014070495355	0.0901878268474963	0.896058770467292
chr1_35986491	-0.117088550758948	0.0292933101804406	0.0315230615958006	0.09642	0.04266	0.08781	0.226777521975627	0.492685275197589	0.720638931113835
chr1_35986500	-0.0669524988280274	0.0294160470563175	0.0869953507990604	0.1135	0.04365	0.09068	0.557823108347101	0.500778818457266	0.33936840165222
chr1_35986507	-0.437446778390989	0.0291900254785887	-0.0418947355239835	0.1939	0.08278	0.1653	0.026882038022083	0.725279684710888	0.802618209450026
chr1_35998125	0.134445559965451	-0.0511034741035253	-0.311006578569694	0.1376	0.0631	0.1163	0.333153638463492	0.418937005785539	0.00790669034275882
chr1_35998173	0.0477317859445519	-0.0622414119227695	-0.132468180251491	0.175	0.07297	0.1365	0.788280568379066	0.394936740554395	0.336361440519215
chr1_36006277	0.395330998388155	0.133379087998155	-0.329388597141924	0.2964	0.1122	0.2401	0.202719903009736	0.237501176044256	0.182942079842729
chr1_36006413	0.0272879357213286	-0.055406227706275	0.0022609527638526	0.1814	0.0779	0.1601	0.882394921487466	0.478270643219884	0.988877877929996
chr1_3600696	0.0906807429385168	0.0526535191102265	-0.0780028446018499	0.2566	0.1016	0.2208	0.732681322513722	0.606160663092378	0.73042921104925
chr1_3600769	0.781317250131131	0.0335760106676501	0.287913648747425	0.2153	0.08384	0.192	0.000394309669812909	0.689843661656872	0.141115143255145
chr1_36015262	-0.114461465537673	0.102426934762536	-0.168449142962571	0.2224	0.09513	0.1782	0.61582555983456	0.283800050174102	0.35229265706927
chr1_36015269	0.208481512578078	0.0199574537716554	0.522511897441468	0.2064	0.08299	0.1695	0.322988414843299	0.810601089173277	0.00238106176743713
chr1_36015280	-0.291865307789495	0.0567899034423167	0.163611365518511	0.1652	0.07267	0.1401	0.0814272313607001	0.435738003850873	0.247558189972225
chr1_36015284	-0.0450639790185767	0.0432046464461476	-0.0841686277036487	0.191	0.07973	0.149	0.81685377964044	0.58908541981238	0.576445415599608
chr1_36015294	-0.398404915884731	-0.0505473698853776	-0.170958995253963	0.1662	0.0754	0.1615	0.0180884672148219	0.503826498318923	0.296173904988933
chr1_36016417	0.256811110191274	0.0267586579966325	0.0827282642841673	0.2216	0.1002	0.1891	0.258441651303027	0.790463728673021	0.667493149668394
chr1_36016498	-0.386361266431736	0.0289316151153104	-0.300534949107916	0.1948	0.07923	0.1809	0.0517294368572682	0.71584910658882	0.102275134636583
chr1_36016527	0.0186116819330485	-0.0278989110583057	-0.00712201308711241	0.1783	0.07781	0.1422	0.918191985765907	0.720743957736583	0.96046065561079
chr1_36016533	-0.153413137522309	-0.0608307481024687	0.133471642941548	0.1378	0.05886	0.1333	0.270165260777912	0.302217290058462	0.321025900636561
chr1_36016575	-0.206643314169351	0.0319342097819015	0.0152540738018681	0.1416	0.0672	0.1212	0.148558746982511	0.635402035922899	0.900578272777284
chr1_36017323	-0.158793956776514	-0.0779805791228595	-0.502762115292494	0.1975	0.08326	0.1815	0.430589577434584	0.350644875786359	0.00644903614723236
chr1_36017325	-0.200895002883876	-0.0654842085803701	-0.31657999837028	0.2032	0.08599	0.1802	0.33302917774659	0.448024785939257	0.0839763048783835
chr1_36017330	-0.383588263079896	-0.117081497256625	-0.335408223252219	0.2254	0.09611	0.2029	0.0973139551720141	0.225296686876601	0.105514667715237
chr1_36017337	-0.0846139669711283	-0.0412222621091262	-0.161861329163491	0.1955	0.08563	0.1504	0.671232979645296	0.631489380162248	0.287344984957458
chr1_36017348	-0.73282198145515	-0.233040425669363	0.146719958512206	0.2525	0.09125	0.1922	0.00498157387007669	0.0109838254519045	0.453773546804086
chr1_3602233	0.0347474349665038	-0.0250253723204642	-0.285074012888423	0.158	0.07078	0.1373	0.828085153965558	0.724329233469965	0.039722585140501
chr1_3602265	0.115664516105767	-0.0320869896553841	-0.440352267209731	0.1546	0.06291	0.1182	0.459810779611391	0.610727245398354	0.000216136902626229
chr1_3602296	0.320694897628632	0.0600286193493089	-0.0291326723535708	0.2191	0.0845	0.1575	0.153255099413148	0.479033997088806	0.85506421963534
chr1_3602327	0.414783164448302	0.0142654072410939	0.47937069674421	0.4394	0.1767	0.3264	0.39645698795346	0.936665145806721	0.1650687683227
chr1_3602358	0.124010742400193	-0.109204319498855	-0.161382170553984	0.3073	0.1134	0.1973	0.700961573858086	0.338673698021002	0.422625358446241
chr1_36031110	0.0570672560748216	0.0915953657952965	-0.0662397976372159	0.1204	0.05483	0.1071	0.637974590146823	0.0953116021475366	0.538602182204257
chr1_36031122	0.0544481274704686	0.0213594791672766	0.0301051998232088	0.1116	0.04813	0.09561	0.62779075273349	0.657568346583589	0.753952074507678
chr1_36031143	0.125344276832589	-0.022684443119444	-0.158904980024492	0.1213	0.04899	0.1005	0.305027917550772	0.643732604569629	0.115686673305889
chr1_36031154	0.24632345004114	0.0871085560727659	-0.0149548539236993	0.1196	0.05009	0.09496	0.0408768067553955	0.0824122659731092	0.875422838039218
chr1_36031177	-0.0622375441831797	0.109562996820609	-0.202189354019179	0.1796	0.07779	0.1369	0.733179265581656	0.160265894278286	0.143465349195264
chr1_36052688	-0.206762721027976	0.02180285610532	-0.409372889974899	0.2663	0.1098	0.2181	0.454224267103973	0.843539404589894	0.066979691433377
chr1_36052704	-0.137659801906906	0.0345140294779727	-0.342097495700314	0.2479	0.1027	0.203	0.590597552880215	0.73816110853121	0.0989181592523171
chr1_36052718	0.234966074704982	0.174157968032346	-0.425624171196682	0.2742	0.1188	0.2743	0.409898826063134	0.145504772074895	0.135657669212361
chr1_36052749	0.293161893064213	0.17374919100879	0.0990588839316069	0.2712	0.1086	0.2171	0.298122269396582	0.11173613179254	0.656030955133056
chr1_3607520	0.264975903074657	0.104228773511296	-0.111732880275212	0.2072	0.07767	0.1701	0.210902157178938	0.180932318950863	0.517442193997491
chr1_3607626	0.0715070485962085	-0.00170483962781411	-0.023382933495293	0.1261	0.05328	0.11	0.57374841729982	0.974510097273152	0.832667112884155
chr1_36086922	0.534810367817826	0.0235845004992053	0.360913201899928	0.1511	0.0633	0.128	0.000467342464552378	0.71001514622373	0.00516689157629757
chr1_36092326	0.0713945551882428	0.115507134375059	0.122821653997116	0.1629	0.0725	0.1461	0.665437565462539	0.112058314953631	0.405607723544152
chr1_36092350	0.231863531950068	-0.0028354118355165	-0.100833367100874	0.1733	0.07608	0.1743	0.187608318842416	0.970356790462228	0.568915594964064
chr1_36103540	0.442493142165933	-0.053717086743194	0.592383154781439	0.2714	0.1106	0.2381	0.116597903126938	0.629302904505288	0.0156745134339353
chr1_36103632	-0.275699732556377	0.326520574541883	-0.121510859348721	0.4401	0.1795	0.3183	0.573763045148311	0.073532562802487	0.717430718276808
chr1_36103639	-0.283904457900535	0.150497921919229	-0.456383503961673	0.2784	0.1093	0.2134	0.327355060651318	0.171100652459119	0.0366748038987015
chr1_36124878	-0.0365604559416217	-0.0623140507772922	-0.122460432538742	0.1394	0.05285	0.1054	0.795087969417889	0.239025514128099	0.247929937465931
chr1_36126138	-0.0292004877847751	0.239794534527769	0.158104491057741	0.2363	0.09782	0.2278	0.904424367127595	0.0147023520487564	0.49916663425614
chr1_36139728	-0.704829603733668	0.173202295913295	0.00911849294107916	0.3323	0.1422	0.2579	0.0454428506181884	0.227955794884656	0.972749052948271
chr1_361563	-0.237751654520956	0.0647304662722265	-0.0638454166239166	0.2334	0.1055	0.1977	0.321924668435736	0.541772492231473	0.751572269572492
chr1_361567	-0.304224436326717	0.0464012148453513	0.0294433591766843	0.2029	0.07059	0.1501	0.142051744613508	0.512020815120733	0.846226013365011
chr1_361640	-0.301660873205212	0.026778469717083	0.12085642183808	0.2293	0.1157	0.1763	0.200362125313838	0.818174842793534	0.499816734277676
chr1_36169856	-0.498156552985435	0.0549988470249054	0.161467806952319	0.2576	0.1017	0.2665	0.0616821458499766	0.590583265120193	0.55923972459559
chr1_36169875	-0.463823746381048	0.0336222189469308	-0.164076459251858	0.2436	0.08998	0.2191	0.0647934292896224	0.709783025479163	0.464980745506117
chr1_36169890	-0.723924236224768	0.0561557135227598	-0.332829232481779	0.248	0.0807	0.1909	0.00468605387051024	0.487940571035982	0.0870052939683263
chr1_36211402	0.08647834390049	-0.00442924969865778	-0.133709312540682	0.1616	0.06057	0.1256	0.597426743554058	0.941812589448639	0.290906877539673
chr1_36211433	0.413588412452786	-0.184214447373969	0.556496473709574	0.196	0.07778	0.1706	0.0385257872926004	0.018214487503988	0.00130819422215911
chr1_36211465	0.229984454962188	0.0464899099556352	-0.187999791193664	0.1932	0.08424	0.1679	0.24281969115169	0.582379127282549	0.269672327554426
chr1_36211473	0.548936855328225	0.0929607348017092	-0.0532257754688671	0.1872	0.07697	0.1596	0.00397024422531678	0.228523911608898	0.741989392539941
chr1_36211477	0.248099527101402	0.0830440907869162	0.0707763527785951	0.1829	0.07635	0.1539	0.182336729617199	0.278142490097755	0.649536306249161
chr1_36211498	0.0775606924314088	0.0667693908081841	-0.0198989155870336	0.233	0.08988	0.194	0.74615259836278	0.45938135776475	0.919849719116035
chr1_3621813	-1.18389062875452	-0.0661235306812366	-0.173961996762328	0.3777	0.1436	0.2833	0.00370437355964892	0.648607254720337	0.555929217909229
chr1_3621821	-0.168534856314522	-0.0478041075778386	0.113060856668762	0.1954	0.08106	0.1505	0.397616366656336	0.5566688053109	0.457676428844414
chr1_3621871	0.466842617418193	-0.00783714718969051	-0.0820376842243536	0.1944	0.07919	0.1618	0.0184908439009008	0.921411743096928	0.616828259555313
chr1_36220472	-0.0759121463108786	-0.0215251167089939	0.329767339180703	0.2117	0.08489	0.1905	0.725996366421989	0.800539056306052	0.0892510828358029
chr1_36220549	NA	NA	NA	NA	NA	NA	NA	NA	NA
chr1_36220988	-0.152239189232459	-0.00529567031527813	-0.0835156585156585	0.3306	0.1147	0.26	0.663852428333231	0.963417820710921	0.756433907115025
chr1_36226728	0.232744142154283	0.105883863845647	0.120686496568165	0.1651	0.0676	0.1346	0.164416425954092	0.118112262010387	0.374287230102514
chr1_36226845	0.00614568511857196	0.112403169046815	-0.346741659051953	0.1513	0.05989	0.1363	0.967972273366747	0.0610051584935882	0.0117282131929515
chr1_362400	0.14831101314168	0.119188961091956	-0.00513627829365143	0.1603	0.06405	0.1311	0.361113924016421	0.0633036481607262	0.969017808497276
chr1_362452	0.0900894560999237	-0.0545389737781163	-0.159843498828732	0.1048	0.0447	0.09503	0.392607344611796	0.222885294786581	0.0940481263299704
chr1_362465	0.0531087028748042	-0.00323286381968571	-0.0336642045875709	0.1147	0.04932	0.09661	0.645540033277854	0.947800613032196	0.728723021776179
chr1_362499	-0.0164355575079088	0.0272508238119546	-0.143249385351967	0.1341	0.05098	0.104	0.903330697835167	0.593449173807722	0.170709154588538
chr1_362517	0.0400827986259641	0.0441660860598106	-0.0304831880101736	0.112	0.04901	0.09973	0.722117366555998	0.368076697714431	0.761026329049594
chr1_36252869	-0.102701551001074	0.0142887660783091	0.0837743548315818	0.1497	0.05842	0.1243	0.497569874883219	0.80709981274437	0.503659929454105
chr1_36252883	-0.00911680714856374	-0.00992383289108977	-0.185920167836985	0.1652	0.06646	0.1376	0.956593990697831	0.881561324376604	0.180794889833972
chr1_36252895	-0.0275500836835076	0.0319853517944903	0.111788988531907	0.1639	0.0719	0.1367	0.868300408047216	0.657254077160755	0.417887334851303
chr1_362529	-0.0953299019239187	0.0178898388122807	-0.122636823536069	0.1229	0.04719	0.09628	0.441424372984144	0.704925520993799	0.204857123144642
chr1_36252961	0.0979859390581851	0.0274746921375615	0.0403140394169174	0.1043	0.05214	0.08826	0.350129278169137	0.598732563432361	0.649122177095766
chr1_36252971	0.283785345379112	0.0582416829753127	0.449225441575843	0.3919	0.1595	0.3022	0.505281712097779	0.718490513091984	0.1564787663718
chr1_36252990	0.0857364264397949	0.0452578252300407	0.309453421475079	0.172	0.07835	0.1499	0.623398929156549	0.564709229612881	0.041243495367389
chr1_36253019	-0.0779946529269992	0.0552571015544941	0.171957661736407	0.2197	0.08894	0.1715	0.729093541564909	0.536032974257408	0.323244159279297
chr1_36258264	-0.135608246685832	0.138793366329761	-0.144953411656152	0.1883	0.0846	0.1521	0.479387204954244	0.102111527935034	0.346230695902536
chr1_362584	0.0235813751193518	-0.0113048976315637	-0.00461445657069585	0.1662	0.06302	0.1218	0.888729365517276	0.857914695324114	0.970003855997194
chr1_36258424	0.226466555866484	0.0259539260443305	-0.0263844314042952	0.1201	0.05337	0.0982	0.0612064359435475	0.627244622322421	0.789175095251549
chr1_36258480	-0.236218691099464	0.0402101193970249	0.103645748456025	0.1699	0.07565	0.1657	0.170647622633087	0.596108314211044	0.537329982426335
chr1_362595	-0.0338002126942683	0.0606412908749731	-0.160666354274023	0.1115	0.04653	0.08878	0.763223357449247	0.192963777703778	0.0714561970292819
chr1_362597	-0.0441889183383615	0.0485492627179873	-0.182601696228206	0.1193	0.04744	0.1047	0.713054921056531	0.306671961395043	0.0828362801527539
chr1_362604	-0.136220361733171	0.0310179942694424	-0.0562885301805709	0.1156	0.04324	0.09411	0.24180913980445	0.473575275044353	0.551536241396503
chr1_3626142	0.0587904017923305	-0.0463087740357671	-0.107507094656873	0.147	0.06037	0.1184	0.692407506397486	0.443864675773207	0.367262893290528
chr1_36261554	-0.0752799903900177	-0.0294803253751239	0.0856643887500689	0.1862	0.07821	0.1491	0.691200801480491	0.707077885297817	0.569952801904279
chr1_36261684	0.415705470001646	0.120047574650363	0.47255451189634	0.2822	0.1306	0.233	0.157592417382386	0.362122789821134	0.0485742097585344
chr1_362619	-0.0126610061333734	-0.0171326016804094	-0.0824090658905602	0.126	0.05541	0.1021	0.920595726579053	0.757533081313894	0.422019414731004
chr1_36267480	-0.0873233001413831	-0.0631491172829034	0.0370057632484649	0.1338	0.05175	0.1021	0.517779388644677	0.22298172624629	0.718434251937247
chr1_36267550	-9.71850162124369e-05	-0.0067365764414465	-0.0968273509995836	0.1496	0.06281	0.1197	0.999487501317981	0.914756075903406	0.421916441485716
chr1_36268073	0.051915325550646	0.013711658734614	0.142173713051251	0.1555	0.06138	0.1148	0.74155146672536	0.823560042215028	0.218600079855248
chr1_36269365	0.127021316696798	0.021756423800988	0.0937204833994631	0.1665	0.06994	0.1461	0.451905573241407	0.756324517761034	0.525690282069808
chr1_36269379	-0.112116472761934	-0.0107126835967113	0.149489813504663	0.1845	0.08237	0.1694	0.550343774751137	0.896872068684811	0.384457550146534
chr1_36270982	-0.206486934088923	-0.000212238692448702	-0.0735386833629685	0.1318	0.05038	0.1009	0.120422754023911	0.99664298465286	0.468385857029127
chr1_36271004	NA	NA	NA	NA	NA	NA	NA	NA	NA
chr1_36271006	NA	NA	NA	NA	NA	NA	NA	NA	NA
chr1_36271021	NA	NA	NA	NA	NA	NA	NA	NA	NA
chr1_36271076	-0.154982055336629	0.11628293542041	-0.0267082336636799	0.1981	0.09194	0.1803	0.443177886675015	0.207881221876067	0.884154629974806
chr1_36271100	-0.346817171112705	0.0285580365215373	-0.00949861054496426	0.1691	0.07439	0.1424	0.0432360002151538	0.701843972724707	0.947358748960468
chr1_36271117	-0.384952648770025	-0.00472256767839913	-0.229711334651988	0.1624	0.05923	0.1354	0.0193390013811185	0.936561188729661	0.0927793743817795
chr1_36271143	-0.0472297162701337	-0.0438152152849997	-0.00278677262690627	0.1049	0.03858	0.07758	0.654332501616735	0.256437276372718	0.971431455738205
chr1_36271146	-0.0144715308834014	0.0405874029739434	-0.0982027536590121	0.112	0.04367	0.08399	0.897834699165328	0.353135350177858	0.243983264446035
chr1_36271160	-0.232683454276925	0.0491092836186147	0.12119911911997	0.09687	0.04018	0.0812	0.0168153205868127	0.221993254821465	0.136837635031129
chr1_36271181	-0.000717601254883147	-0.0540659000178032	-0.0766834775113166	0.1747	0.06744	0.1372	0.99677300294599	0.423789754521559	0.579830723708937
chr1_36271189	-0.079981684080984	0.0440984888275629	-0.216758477831831	0.1722	0.06362	0.1466	0.647289091290107	0.489094154422179	0.143577931802641
chr1_36271199	-0.261617851351135	-0.0416535225588747	-0.086257005143983	0.1554	0.06071	0.1245	0.0963003014390298	0.493444329563182	0.491807462619896
chr1_36271212	0.163983322475634	0.0263310897715385	-0.142452346073284	0.1578	0.05196	0.1077	0.304813954174416	0.612805839238755	0.188515321998151
chr1_36271217	-0.372883229776011	-0.0397981468307504	-0.294460070728702	0.1179	0.04966	0.1084	0.00168573793861815	0.423465328717219	0.00692531516173711
chr1_36271257	-0.220262280406246	0.0203131040787604	-0.152419627111746	0.1217	0.05113	0.09985	0.0724267772676391	0.691541625060719	0.128798396877764
chr1_36271277	-0.120578648597817	0.0212245143671102	-0.0552660034584596	0.1281	0.05068	0.1012	0.350546231106125	0.675759586995262	0.586921132346138
chr1_36274369	0.0256043241027479	0.0783356525969971	-0.116720312397882	0.1705	0.08346	0.144	0.882363980249652	0.349620063402782	0.422489423912218
chr1_3627462	0.212657366451174	-0.0102495220015083	-0.000683168997895207	0.1756	0.06951	0.1495	0.233176826002948	0.883055247145133	0.996394901063292
chr1_3627484	-0.0892693586663623	-0.399677715926583	0.320895948755473	0.4719	0.1795	0.4789	0.867541432253447	0.0284914699763885	0.556375952429647
chr1_3627539	0.404545481157857	0.068825452603678	0.115933216792075	0.1272	0.05049	0.115	0.00160743084493598	0.173383660844547	0.316620618283856
chr1_3627560	0.0486888226122411	-0.0101976847700635	0.0300002552002745	0.1556	0.06079	0.1252	0.75724624213955	0.867021946936767	0.812088017893682
chr1_36275947	-0.169469549218394	0.0596782946912736	0.0292996782974511	0.1624	0.06185	0.1225	0.303160795989275	0.335527336740827	0.812362268995025
chr1_36275962	-0.243193364771877	0.112302134357642	-0.180198686339374	0.1659	0.05984	0.129	0.148292315307686	0.0610209393720351	0.165985981665311
chr1_36275976	-0.0857807433899907	0.107818879462678	0.044048308541394	0.1704	0.06233	0.1277	0.619862124759787	0.08426761941976	0.73226675083599
chr1_3627632	-0.176229508196721	0.0187402384580499	-0.179262516697315	0.22	0.09807	0.1839	0.434556947928484	0.849176481191719	0.337983282292618
chr1_3627636	0.131850935961179	-0.0105312391254658	-0.076235060518826	0.2229	0.08783	0.1845	0.564180599137602	0.904925638674107	0.684665756100607
chr1_36288259	0.124313285901585	0.0429717137562993	-0.107086037862098	0.2181	0.08517	0.1554	0.578032140715604	0.615170138725806	0.496043674007743
chr1_36288326	0.145944035489689	-0.00770695041125472	0.0429426322195856	0.124	0.05457	0.09683	0.242853379191364	0.887854066514282	0.658922844228768
chr1_36288329	0.129086336227689	-0.0067934950429092	-0.0352637015654502	0.1521	0.05625	0.1109	0.40157066206066	0.904022105502754	0.751990326112004
chr1_36288342	0.178219238259609	-0.0349326574423027	0.1614969812316	0.1344	0.05421	0.1112	0.188844491706053	0.51993374659877	0.148934904414671
chr1_36298192	0.334412599893556	0.0557612956074872	0.270784601725269	0.1307	0.05702	0.1118	0.0111909390024757	0.328898895340251	0.0160903243688815
chr1_36298219	-0.247561358960368	-0.0670129709519132	0.0443707753882555	0.1603	0.06612	0.1318	0.127410907186285	0.311878879433757	0.738594272591756
chr1_36298230	0.0979608419283194	0.0288402533639072	0.202132177483085	0.2088	0.08739	0.1684	0.646363401646812	0.742340739005287	0.236742608494092
chr1_36298280	-0.14241272698386	0.0261565473202904	0.0469882756201952	0.1218	0.05044	0.09547	0.245833546745933	0.604522834268649	0.624183207098997
chr1_36303570	0.4276094892388	0.134063686247051	4.5535538085207e-05	0.1861	0.07036	0.1544	0.023970562636182	0.0573447098056544	0.999767510213616
chr1_36304231	-0.167345786293954	-0.0868384741051369	0.594542396227425	0.2824	0.1145	0.2285	0.569719861914402	0.451193533499253	0.0113059003574173
chr1_36304269	0.179283912319667	0.0695134697227288	-0.183546907813533	0.3023	0.1431	0.2966	0.571857273869227	0.630680637711332	0.554527135880074
chr1_36304293	1.41444276251043	-0.0655229899541698	0.721945903433122	0.306	0.1206	0.3865	1.07934921643738e-05	0.589650295830978	0.0849336580205486
chr1_36308749	-0.112782633823082	0.0496704392361094	0.146353963028209	0.1807	0.08866	0.1468	0.539302236178162	0.576824709958604	0.324054254753382
chr1_36308835	-0.0333318202196345	0.00527348453348815	0.159198792806167	0.1227	0.05591	0.1033	0.787467758596005	0.924971400061098	0.12530395910386
chr1_36308861	0.325017469688996	0.0129969506217493	0.115213112237108	0.1267	0.05332	0.1146	0.0109409507404252	0.807690108261578	0.31792720488975
chr1_36308923	0.396404834783296	-0.022190762415325	0.0837554185410528	0.1711	0.07377	0.1593	0.022451715935109	0.76418440562461	0.603720554044124
chr1_36308945	0.675690409743709	-0.00418672578012589	0.264542494629431	0.2457	0.1164	0.216	0.00768140352863722	0.971502484485301	0.231766057533378
chr1_36310006	-0.0873803933814203	-0.11511150640167	-0.0849079621356374	0.2385	0.09374	0.1799	0.72198873675962	0.221488419064712	0.642452293666098
chr1_36310062	-0.0582049907492102	-0.0573384962937527	0.117514873188189	0.2257	0.08745	0.1654	0.801634551933371	0.513653242459827	0.483488331871958
chr1_36329497	0.368162300182556	-0.0431009729843943	0.0438302977606397	0.2121	0.08074	0.1641	0.0898285186539782	0.594669580088487	0.79218508201456
chr1_36329573	0.168299475324095	-0.129106034139406	0.115791657074346	0.1335	0.05608	0.1135	0.211524024335127	0.0215303300044091	0.31077445278501
chr1_36329621	0.232480636300335	-0.0588695477487929	0.132213113877206	0.1998	0.08442	0.1583	0.254242390970867	0.4871481087681	0.409556148537801
chr1_36339396	0.0140192916842956	0.0887622041376544	0.284514663971626	0.1849	0.08029	0.1466	0.94060173219754	0.27048300886277	0.0548848508481685
chr1_36339418	-0.0127425776547808	0.0340042325129415	-0.029829606792071	0.1351	0.05796	0.1067	0.925542199096953	0.55807833770665	0.781035975665761
chr1_36339449	-0.12340885365557	-0.00251299481707414	0.0312317369600568	0.1662	0.07191	0.1229	0.46404337845173	0.972194632420478	0.80088905008463
chr1_3634550	-0.00525470257566046	-0.0310196907087916	0.0655929651225312	0.1458	0.06466	0.1199	0.971557166629941	0.632129668391524	0.587048976026054
chr1_3634589	0.0548577278671507	0.045665770399813	0.0771662358361718	0.1183	0.05248	0.1041	0.645185509676773	0.384870874954375	0.460974689581295
chr1_3634598	0.0958601589537966	-0.00276247977088644	0.0252950815736473	0.1602	0.05858	0.1168	0.554755146906851	0.962452332467712	0.829700913142944
chr1_3634600	0.201411722366721	-0.003416751651363	0.141559056341888	0.148	0.07002	0.1318	0.178333793026546	0.961176682786498	0.287023107178153
chr1_3634605	0.0439339941121636	-0.00595619593138846	0.089996843690859	0.1762	0.08008	0.1365	0.806115356819121	0.940899622858501	0.513661920207306
chr1_3634624	0.0250459599087332	-0.0864433790197251	0.0724354618838984	0.1974	0.08826	0.1717	0.901012325373556	0.3292651102996	0.677697512190726
chr1_36346549	0.211380991574634	0.0517677777018847	0.0213627496866967	0.171	0.06486	0.139	0.223247158724694	0.425761325500811	0.879031643727109
chr1_36346572	-0.0291636330729584	0.0260674752954203	0.151705858978148	0.166	0.06993	0.1384	0.862457245445971	0.7100025213079	0.277659631267874
chr1_36357773	0.0406782460214324	0.0281024692263865	-0.150959637502559	0.1807	0.07834	0.1557	0.824773963640096	0.720626265476572	0.338198823223297
chr1_36357779	0.418755982275443	0.102437879737926	-0.154582494440107	0.2295	0.09044	0.1866	0.075742380094668	0.259311702136723	0.415721696782983
chr1_3635809	0.43658174036003	-0.0572751531203195	-0.176402832389342	0.2134	0.08816	0.186	0.0456395741456538	0.517539283894956	0.351412778217177
chr1_36359598	0.0563828290673233	-0.0368302995380274	0.0198770363913126	0.1922	0.07734	0.1689	0.773434299375648	0.634939187149267	0.907656920518651
chr1_36359674	-0.000240208243052275	-0.114947668199358	-0.194299363643355	0.2131	0.08065	0.1667	0.999121275966551	0.155426463123103	0.250451211721303
chr1_36359735	-0.129415223902251	-0.0463565598658395	-0.0148005092713461	0.09283	0.03493	0.06394	0.165109605980842	0.184734542902818	0.817313785677639
chr1_36359746	0.0546915148314508	-0.0394110483466435	-0.071800634799773	0.0948	0.03599	0.07654	0.565753655892593	0.273803216727179	0.349619267162246
chr1_36359802	-0.0995988488173848	-0.00653074718518214	0.0575918899498092	0.1074	0.04418	0.08858	0.356528778072582	0.882597672864543	0.517235721711351
chr1_36359822	-0.0616841238036006	-0.0176864385221067	-0.0684632693628159	0.1113	0.04539	0.09387	0.58179030287895	0.697088736556399	0.467764668129196
chr1_36359832	-0.221629800956531	-0.0712076363338639	0.0688970512587993	0.1244	0.04852	0.1062	0.0771025538771462	0.1426850744445	0.518875783731131
chr1_36360774	NA	NA	NA	NA	NA	NA	NA	NA	NA
chr1_36360791	-0.08107562811565	0.00935216370433213	0.101852777675019	0.1003	0.04284	0.08597	0.421249682017526	0.82734803448257	0.237856409073423
chr1_36360793	-0.0843106934639516	-0.0276126592436899	-0.0238038335142657	0.1073	0.04367	0.08039	0.43467839772527	0.52758325644554	0.767882302205983
chr1_36360816	-0.0374523895331171	0.0336730985737387	0.0489362623174913	0.097	0.03971	0.07911	0.700766205541519	0.396824336884785	0.53746803150854
chr1_36360842	-0.323795863415136	0.0203721082761329	-0.0102492463929536	0.09457	0.0397	0.07603	0.00065313909038045	0.608128450697955	0.893074339734214
chr1_36360852	-0.16981160489676	0.0186037613619692	0.0579844507351193	0.1061	0.0426	0.07928	0.111507804694584	0.662610686220901	0.465949057483875
chr1_36360859	-0.118377723035499	-0.000944656679252356	-0.0367536581204489	0.1504	0.06136	0.1111	0.436490609520976	0.987739942525124	0.742331052301065
chr1_36361274	0.14771019885015	0.00670349333086709	0.0113620986195496	0.1497	0.0592	0.1157	0.329268018792478	0.910001945190662	0.922294721355334
chr1_36361277	NA	NA	NA	NA	NA	NA	NA	NA	NA
chr1_36361311	NA	NA	NA	NA	NA	NA	NA	NA	NA
chr1_36361359	-0.0736851174200687	0.0715835856180876	-0.143606518146732	0.1096	0.04632	0.09166	0.503968074654447	0.122647592115951	0.118727949745751
chr1_36361392	0.0478085889818969	0.0347128923170254	-0.168705120937935	0.1416	0.0595	0.1194	0.738206542832102	0.56031322101531	0.160666685377326
chr1_36361447	0.305184521206326	0.00988947047893491	0.0948393854568772	0.09722	0.04081	0.0768	0.00178263595210371	0.808681208141235	0.218232885834344
chr1_36361481	0.39699896449691	0.0443976076428285	0.0093683932803269	0.1299	0.05766	0.1143	0.00244315530483552	0.442066272062269	0.935103147368295
chr1_36361505	0.440016446001826	-0.0420343858750954	0.297986956091851	0.1772	0.06441	0.1332	0.0145308065440516	0.514884218850298	0.0266091160458096
chr1_36363690	0.298293968736659	-0.0547947910380863	0.114291458045563	0.1241	0.05315	0.1063	0.017075540906009	0.303249942348438	0.285030696046681
chr1_36363731	0.104365114967285	0.00380266963518884	-0.0246651955269138	0.1101	0.04491	0.09765	0.346116249357034	0.932589190831496	0.801519861322972
chr1_36363768	0.257472910381701	-0.0570522694702962	-0.103463880937224	0.1178	0.05495	0.09652	0.0299719988572378	0.299880743209798	0.286000035101911
chr1_36363798	-0.0532848536715785	-0.00176281412217555	0.0199430466655454	0.1274	0.05743	0.1081	0.678258795138253	0.975553177562613	0.854479524157958
chr1_36365017	-0.0392622211231556	-0.0465598882050494	-0.169928533716195	0.1793	0.07326	0.1441	0.829434882340228	0.526188296078652	0.243237521648465
chr1_36365028	0.00158416003122835	0.0219010002989035	0.0799988898196792	0.1707	0.07734	0.1512	0.992704111609923	0.777690487063168	0.600967082970025
chr1_36365049	0.408260494738709	-0.102135369092293	0.218322009477399	0.174	0.0724	0.1407	0.0208586620625455	0.159425206446835	0.124477377925052
chr1_36365189	NA	NA	NA	NA	NA	NA	NA	NA	NA
chr1_36365278	-0.369142467465929	0.042070355861664	-0.0378226603981479	0.1391	0.05776	0.1106	0.00858903494255947	0.467134758042936	0.733947644915339
chr1_36365282	-0.186602269253878	0.0495348905117505	-0.0122038328655743	0.1158	0.04816	0.09224	0.10947045733335	0.304253380614972	0.895189020256711
chr1_36365296	-0.297868346172147	0.0459564858147053	-0.174041698925448	0.1594	0.06197	0.1322	0.0650678193628385	0.459198580116139	0.191910502885026
chr1_36365324	-0.207588914951585	0.0768853193666588	-0.123729886204563	0.1351	0.05292	0.0997	0.127891289634843	0.146828990038587	0.216890582541235
chr1_36374743	-0.0534869901973572	-0.0424986398510327	-0.020867882493803	0.1295	0.05056	0.1045	0.682136796367925	0.401198051081376	0.84257618909499
chr1_36374785	0.380015526348648	-0.0520534224708095	0.0398111140177283	0.1349	0.05429	0.1308	0.00525021802755388	0.338370894419763	0.762841554705155
chr1_36374805	0.704474532559639	-0.0432981915306384	0.0568424108677503	0.175	0.07417	0.1679	7.38749839841457e-05	0.560457784695519	0.738573372360553
chr1_36374869	-0.105673337296083	-0.0207397968495419	0.3131851915299	0.176	0.07276	0.1439	0.554490749263929	0.776189358292452	0.0312592328754329
chr1_363771	0.221273180860188	-0.128649917756826	-0.299450094028559	0.1813	0.08128	0.1556	0.230040376228827	0.11466622471178	0.0572959221369288
chr1_363893	NA	NA	NA	NA	NA	NA	NA	NA	NA
chr1_36404056	0.127838029601732	0.00506752525562653	0.0254946158570248	0.1166	0.04769	0.09593	0.276196848265046	0.915472227456236	0.79136613887824
chr1_36404071	0.048379635645417	0.0361240518683345	-0.246517614732584	0.195	0.0871	0.1663	0.807743594969719	0.679484942294031	0.143816517669998
chr1_3640795	0.0754715535750513	0.0733355537287913	-0.0574590713219661	0.3024	0.1061	0.2215	0.811966094553231	0.491899170226169	0.800295043953625
chr1_36422288	0.100590056773003	-0.0299143610737611	0.0459029085287757	0.1764	0.06183	0.1379	0.574595589960136	0.629173416680244	0.741633616771907
chr1_36444462	0.170732968779155	0.0855339408485052	0.082435134063297	0.1418	0.05555	0.1229	0.233310557813194	0.124198477145709	0.505625407006308
chr1_364466	0.0239343696064232	0.0551794367624696	-0.014059474425878	0.237	0.08924	0.1768	0.921843603330992	0.537987420576872	0.937613925535576
chr1_36447328	0.642488135403222	0.153345324352729	-0.32706203726943	0.5759	0.2066	0.5317	0.361744774209292	0.46770414403488	0.602387923262378
chr1_36447448	0.184738862159129	-0.0774296383645647	0.156951318577533	0.1808	0.06623	0.1546	0.314922567029538	0.243398087264283	0.315859251782808
chr1_3645992	-0.510443335850113	-0.00135997079893199	0.0623887085434538	0.1711	0.06626	0.1321	0.00328942470468263	0.983660739522256	0.639680878896903
chr1_3646015	-0.128913289168918	0.0978661179473301	0.126425886778478	0.1186	0.05407	0.1062	0.280459823014664	0.0707090509995612	0.236524449653248
chr1_3646039	-0.110380324249825	0.0326776481217706	0.00514907945452269	0.127	0.05179	0.09862	0.388633169331036	0.52861759322044	0.958563124143185
chr1_3646063	-0.0893726979945232	0.0775482292855517	-0.132006539622209	0.1432	0.05425	0.1137	0.536787097068658	0.153477478926357	0.248714078121921
chr1_3646069	-0.151984482292122	0.0748622057175877	0.0919435215634633	0.1557	0.0603	0.1253	0.33492957220344	0.215257816784877	0.466611117214138
chr1_3646072	-0.142524915824021	0.0765896286104775	-0.0376089027788195	0.1331	0.05355	0.09904	0.288561141101845	0.153236313181357	0.705529029500417
chr1_3646098	-0.226510976767643	0.0699174606111123	-0.125996278418848	0.1245	0.05038	0.09744	0.0710418423789064	0.165734818641336	0.198124935794452
chr1_3646103	NA	NA	NA	NA	NA	NA	NA	NA	NA
chr1_3646164	-0.156406406406406	0.0209418752034626	-0.356372685678676	0.2008	0.08516	0.156	0.445432624045451	0.806441889097211	0.0240410859189675
chr1_3646205	-0.304876955630404	-0.0420550805454056	0.270033562345867	0.2508	0.09569	0.2111	0.239289159383866	0.661766033370829	0.211172883495928
chr1_3646307	-0.108369431519044	-0.0566245286294295	-0.412575762342061	0.2347	0.09896	0.1943	0.653548026242217	0.569093231113023	0.0372577650220023
chr1_3646359	-0.0593261200746548	0.0866200371712922	-0.0939732919657534	0.1924	0.08323	0.1658	0.762204754511648	0.299679937612012	0.576201051054731
chr1_3646384	-0.503152715655471	0.0590357553437875	-0.0444821433574405	0.2969	0.1161	0.2319	0.105604074285095	0.613522370470485	0.851984397948486
chr1_36466827	0.412700347400602	0.0224831992899408	0.00016872247096638	0.1822	0.06775	0.1382	0.0259351864703877	0.740574355462984	0.999035244251
chr1_36466933	0.38459491962736	-0.0268837235704617	0.0822220681927223	0.1604	0.06504	0.1443	0.0179485197690653	0.679997751235409	0.572865767537736
chr1_3646972	0.0173441668293318	0.0155791819932446	-0.0282179564772543	0.128	0.05015	0.09374	0.893096804126017	0.756362645235271	0.764407409059171
chr1_3646990	-0.0702010290387095	0.0167511524515038	0.0822601731922221	0.1206	0.05526	0.1086	0.56336576085388	0.762141190553194	0.45146182277619
chr1_3647010	-0.299857541633106	0.040873841885751	0.335054241237898	0.1433	0.06135	0.1153	0.0383662957179901	0.506059892483113	0.00389485980398296
chr1_3647037	-0.174082556505574	-0.00733619198074174	0.0282474579742144	0.1218	0.055	0.1093	0.156013334898503	0.89404833033768	0.797262666130834
chr1_3647042	0.233475042533062	-0.0173931320684889	-0.050000808747412	0.122	0.05527	0.104	0.0575073727386456	0.75335936313979	0.632529286810996
chr1_3647050	0.191555033746017	0.106764354691844	-0.127695856066861	0.1085	0.04976	0.08831	0.0792487791931024	0.0321188832351035	0.149769538994298
chr1_3647089	0.00476981117900026	-0.0791244059798315	-0.0935875000281997	0.1269	0.05889	0.1073	0.97025912753495	0.179834495380463	0.385849640362933
chr1_3647092	0.0412032346341257	-0.0288704407234112	-0.168070668558726	0.1334	0.05597	0.1055	0.759521478699935	0.606545093348293	0.113149039036605
chr1_3647104	-0.0602789976397681	0.0127651462489243	-0.186160743515684	0.1228	0.05947	0.1102	0.626147694148182	0.830337609668871	0.093150064901098
chr1_3647110	0.133388194334547	0.0279798377197162	-0.029384419190135	0.1125	0.04996	0.09305	0.238738461548671	0.575926004924913	0.75320082717054
chr1_3647124	0.0355132042429049	-0.0427117939256122	-0.114739754719887	0.1833	0.07524	0.1428	0.848947886161098	0.571349642091838	0.426459328598007
chr1_3647285	0.170993533030883	0.0741438977247627	0.311225964247777	0.2189	0.09881	0.1982	0.445938198424991	0.455246905795989	0.123777275746214
chr1_3647320	0.0959696424104973	0.0930513626635101	-0.276146731394571	0.1319	0.05093	0.1033	0.470763720132176	0.0680503690492449	0.00783848671910226
chr1_3647377	0.188076108415455	-0.048786169559885	-0.086389019007475	0.1124	0.04665	0.09855	0.0963782077711334	0.296183439819258	0.383026359143575
chr1_3647391	0.108616650221903	0.00248778400886685	-0.0468388124114775	0.122	0.05222	0.1102	0.376885202383199	0.962054602663902	0.672699585737588
chr1_3647397	0.168600082793489	0.0281954775111265	0.00741005220976302	0.1168	0.05506	0.09723	0.15168250249108	0.609134287216129	0.939538048319074
chr1_3647488	NA	NA	NA	NA	NA	NA	NA	NA	NA
chr1_3647504	0.09114718442114	0.033530659081581	0.329057489074323	0.2081	0.06922	0.1722	0.66835394408317	0.628921641536968	0.0597874375012667
chr1_36476095	-0.111197510633547	0.111942109677794	-0.114925588090945	0.1848	0.06959	0.1568	0.554283102199158	0.10856094021865	0.469140906076768
chr1_36476219	0.122144250432235	0.0413419540377871	0.0283145849417338	0.1195	0.04966	0.102	0.310199620760762	0.405706516166164	0.782435815192011
chr1_3647658	0.0818271986605212	-0.0347572568064803	0.0635211048157717	0.1785	0.0734	0.1352	0.651951003030065	0.636744932451204	0.641561390179517
chr1_3647695	0.221006869984122	-0.0768322282315585	-0.145049081907624	0.1729	0.06674	0.1629	0.208036034277004	0.250700193995737	0.379659281077113
chr1_3649036	0.390079390926131	-0.00479565383127867	0.244081986496397	0.181	0.07995	0.1886	0.034044975004193	0.95232197521936	0.203745458261345
chr1_3649062	0.266412822424167	0.0394239824049783	0.192511337785376	0.1977	0.08781	0.1692	0.18651347653679	0.654705460968457	0.262130765968153
chr1_3649114	0.126704965158182	0.148600146711245	-0.214915730774037	0.2177	0.07783	0.1907	0.569996169323084	0.0569753593124049	0.268596089505432
chr1_36495204	0.32164097416923	-0.0327390355826375	0.161870585398894	0.1521	0.055	0.1131	0.0366120614449382	0.552275243192481	0.155016598592814
chr1_36495333	0.0275162974233126	0.0929794482583066	-0.216742144774423	0.1343	0.05769	0.1083	0.839111056779502	0.107611091512927	0.0466414874319706
chr1_36511996	0.197014850929586	0.182877027692483	-0.200550590168781	0.194	0.08987	0.1708	0.319130268441335	0.0426959632869675	0.24730096203361
chr1_36512009	-0.208226008158602	0.0274481202566262	0.0662747461412267	0.1743	0.07346	0.1435	0.239453201416663	0.709418165709719	0.647624346125393
chr1_36512030	0.221808685300773	0.011291147603135	-0.136215794224401	0.1713	0.07938	0.1412	0.202056010178258	0.887243620415745	0.339559573082051
chr1_36512107	-0.0862336091290928	0.0376527103644257	-0.106980258481389	0.1509	0.06966	0.129	0.572129428607197	0.589743194251543	0.410863415301832
chr1_36512116	-0.224018893046011	0.0415669611057488	-0.0532698908947378	0.1271	0.06145	0.1113	0.080421422150875	0.499575933051339	0.634329687201124
chr1_36548038	-0.129211558911038	-0.0156003563889757	0.135865149500399	0.1762	0.07177	0.1347	0.470386722551247	0.828359973446476	0.31757309139799
chr1_36548079	0.244416168402492	-0.0258543167490175	0.177763399236925	0.1811	0.06352	0.1334	0.184408294427775	0.684592396323034	0.186618369260635
chr1_3655023	0.292263443006394	-0.0660928636902321	0.283263545436132	0.1761	0.07511	0.1708	0.102320113826103	0.380235769341611	0.102241651399551
chr1_3655089	0.393795782722241	0.11770250915851	0.0129950063134918	0.1486	0.06534	0.1225	0.00877709210848332	0.0722506081043202	0.916151465158775
chr1_36554603	-0.129266356659823	0.0383529015331256	0.0289994462994376	0.1661	0.07092	0.1231	0.44282380926273	0.589590636946116	0.815152204962213
chr1_36554683	0.0863180669316904	-0.00780683796630455	-0.14952967446782	0.1419	0.06285	0.1136	0.5470765027777	0.901340423840302	0.190954223018358
chr1_366007	0.0422266391327692	-0.0574348577495202	0.0117257696682111	0.1513	0.06257	0.1189	0.782640857860438	0.359598173846125	0.92199647439396
chr1_366084	0.202923370560114	-0.119798711236063	0.352779305730326	0.2097	0.07637	0.1796	0.344062668980127	0.11779861266028	0.0533211587098503
chr1_366086	0.127367793340078	0.022050421985049	0.194472268916377	0.1765	0.0739	0.1599	0.477517239874954	0.766034415688835	0.22992072944357
chr1_366130	-0.122205472346479	-0.0716709935482987	0.0818357111551963	0.1983	0.07291	0.1522	0.545825405526485	0.326893589663145	0.595126955687486
chr1_366151	0.275795657257521	-0.273382672341948	-0.0413948739756001	0.2324	0.09906	0.1913	0.248403414060478	0.00602910042284921	0.831802091480056
chr1_366172	0.0950648405623847	-0.0886961017000963	-0.220824729595991	0.195	0.08198	0.1758	0.632541060521133	0.280907981707346	0.216253993622295
chr1_36621448	0.286670861429026	0.0885723432834306	0.120670795292122	0.2052	0.08968	0.1621	0.171530431613953	0.325278195171383	0.462597479726814
chr1_36621492	0.608210991819443	0.0198797264304718	0.12816903975843	0.3486	0.1418	0.2952	0.101990197430763	0.889624866358071	0.678267764344732
chr1_36621508	0.204846990729119	0.0762850942144981	0.155781696123813	0.1259	0.0531	0.1039	0.106502601605942	0.151399980614912	0.135901702241419
chr1_36621522	0.174044855779684	0.066698337287275	0.274562252060135	0.158	0.06688	0.1317	0.276721704356495	0.319711529032386	0.0387722257210588
chr1_36621554	0.313220084944002	-0.0393976750760478	0.30582983765754	0.2572	0.1054	0.2072	0.239260075795804	0.710108832701104	0.148744265314428
chr1_36631727	0.262669232761557	-0.0138663537281985	-0.377194758070562	0.1785	0.06375	0.1352	0.147644092446774	0.828154579383297	0.00570474971733448
chr1_36631785	0.479814833855898	0.0188763058884951	0.0806155910553101	0.1522	0.06358	0.1248	0.00183446258550746	0.767008668875248	0.521582388021501
chr1_36644749	0.296222758833916	-0.0247792818050946	0.398417359830841	0.2446	0.1003	0.1869	0.240289718731518	0.805832535389273	0.0362465295274508
chr1_36644787	0.499019008292062	-0.0758569553619547	0.260563361034431	0.1609	0.06464	0.1394	0.00220588806257704	0.241568483821471	0.0641800180427969
chr1_36644812	-0.166941813592607	-0.00654812733734472	0.192824229948806	0.1517	0.06783	0.1313	0.276711160327515	0.923270399927157	0.145430333461654
chr1_36644842	0.292354982407785	0.195294271339868	0.223707135003739	0.1836	0.0782	0.1569	0.117517470865319	0.0127843235382772	0.159091046861908
chr1_36646305	0.314764775997581	0.0223132468446293	0.0880102436147237	0.1365	0.05324	0.1113	0.0223488939078957	0.675572511302075	0.431964224303486
chr1_3665048	0.00802286067346308	-0.0337477613432317	-0.118090143144577	0.17	0.07459	0.1481	0.962906668712825	0.651857566721928	0.430360709122603
chr1_3665055	0.0403114959266733	-0.103722491647647	0.102996471050399	0.1281	0.05576	0.1245	0.754968264893415	0.0632734003937286	0.411734948801459
chr1_3665113	-0.00900625564160179	-0.0335406956435004	-0.0528291327847309	0.123	0.04905	0.09817	0.942072227410153	0.494617489772795	0.592276588124987
chr1_3665154	0.146340802896976	-0.0300648331418444	-0.0901401658237596	0.1465	0.05905	0.1264	0.323086181556778	0.611275556516822	0.479308974251418
chr1_3665453	-0.22289783701365	0.00502946875666419	0.066468144080849	0.1797	0.09403	0.1712	0.222390236218253	0.957531976326266	0.70207827818266
chr1_3665518	-0.133107171533376	0.0296184916294899	0.192610026451571	0.1197	0.05466	0.09694	0.269588262374275	0.588467827529429	0.0479804497418872
chr1_3665525	-0.043814992006143	-0.041451443325528	0.0207103197024018	0.1105	0.04947	0.09331	0.693516401419783	0.402657330328741	0.825105344268828
chr1_3665531	0.0898161287066041	-0.0460044244914755	-0.0620003692033762	0.1362	0.05603	0.1178	0.513564290053538	0.41234273445102	0.601214815231917
chr1_3665534	0.106684472962734	-0.0486883159947704	-0.0515028643899173	0.2763	0.1145	0.237	0.710572566768675	0.672712012838123	0.83279333868911
chr1_3665579	-0.179670744680122	-0.0073311351860976	0.120282746563605	0.2093	0.09711	0.1677	0.401231796579929	0.940106269352592	0.479509370448737
chr1_36657948	-0.209621896556655	-0.0138851334964041	-0.27859436757313	0.1944	0.06849	0.1515	0.290178343848701	0.839716424456589	0.0691129507850112
chr1_36657995	0.0998022903865002	-0.031785613688706	0.234603293444479	0.1434	0.06031	0.1222	0.49096276385481	0.598834128744431	0.0567225914097695
chr1_36658074	-0.197021835196556	-0.114162801028627	0.102426182160401	0.1628	0.06367	0.118	0.232453497596315	0.0735502486716222	0.388712741220006
chr1_36658869	0.00689441077722045	0.0282970963147121	-0.0398187828213143	0.1422	0.06152	0.1216	0.961723251623214	0.646166262278017	0.745160563478698
chr1_36658907	0.354419919330021	-0.09914821751306	0.0230037150848721	0.1065	0.04357	0.0869	0.000936432532315679	0.0229992866044643	0.792000782709823
chr1_36658955	-0.238973320627074	0.134028986633062	0.181398424971405	0.3896	0.1668	0.3202	0.572131997496775	0.428200795937899	0.591482511408139
chr1_36658975	0.206965272879193	-0.0678591904772973	-0.0841841317809016	0.1937	0.07376	0.1735	0.294524645254546	0.358883934713269	0.632755291954264
chr1_3667762	0.0585676219920114	-0.0773808632473854	-0.14068371914834	0.2251	0.09916	0.1844	0.7998761186764	0.437443393723401	0.453348861314122
chr1_36683795	-0.00132210482848622	-0.027403884423585	-0.0264954604174811	0.1458	0.06157	0.1056	0.992842245542993	0.656868651699885	0.802973190946272
chr1_36683832	-0.123627764201004	-0.172534797596097	0.0855660714065942	0.1871	0.0811	0.158	0.516280665360597	0.0339702251902816	0.592819303286067
chr1_3671076	0.262788195866342	-0.0835401218544779	0.295871331606992	0.1969	0.07966	0.1672	0.190703614576502	0.295849300320098	0.0810449048022017
chr1_3671103	0.212829665813391	0.00289598800023107	-0.0261837155354812	0.1376	0.05571	0.1257	0.12551884006481	0.95860635031558	0.836282406262618
chr1_3671114	0.078264675024171	0.0177946826634837	-0.0338283991724661	0.1133	0.05011	0.09392	0.492507672907872	0.722839615447926	0.719901061573743
chr1_3671128	0.159671003354698	0.0200239895207721	0.0484250767249681	0.1023	0.0412	0.08563	0.120513294585375	0.627246191449899	0.573136542034951
chr1_3671162	0.109510481374412	0.0432358234301738	0.00588487020104366	0.1602	0.06193	0.1283	0.499830022388948	0.485927884612331	0.963717570994493
chr1_3671962	0.132285450105806	0.0817633910631056	0.0645088253506692	0.1882	0.07689	0.1446	0.489981678543048	0.289038482193904	0.658901367370945
chr1_3671969	0.12206674072756	0.0925056137350941	-0.259041535349012	0.2389	0.09274	0.1837	0.619782789174814	0.320625213557321	0.165705254478628
chr1_3671983	NA	NA	NA	NA	NA	NA	NA	NA	NA
chr1_3672004	NA	NA	NA	NA	NA	NA	NA	NA	NA
chr1_36739350	-0.256936841453651	-0.102525314527676	-0.0685580346221455	0.1865	0.08411	0.1541	0.17589402511402	0.224509581103076	0.6602420409639
chr1_36739439	-0.0236245863488397	-0.1325615952767	0.00970035902566304	0.1799	0.08062	0.1455	0.897216686142517	0.101228978962282	0.947409943692671
chr1_36742681	0.686300008343969	-0.191168278405748	-0.215940817598446	0.2572	0.1065	0.2586	0.00992063640452312	0.0742939957093535	0.41987753799437
chr1_36742729	0.276377780351905	-0.0944439990337418	0.181484192226422	0.1919	0.08063	0.1444	0.157523297132901	0.24300363324666	0.213630780161937
chr1_36744677	0.0604284614542238	-0.0223475846169953	0.151135157581285	0.09784	0.04101	0.08276	0.538777925418106	0.586116917965831	0.0687709857286118
chr1_36744775	0.0845526223041442	-0.0252362720271424	-0.0815535227230154	0.1067	0.04282	0.0902	0.430749700230809	0.555984331104315	0.367877910304464
chr1_36749620	NA	NA	NA	NA	NA	NA	NA	NA	NA
chr1_36749623	NA	NA	NA	NA	NA	NA	NA	NA	NA
chr1_3675407	0.0885328295814988	-0.0443893381096545	-0.160942828883066	0.1563	0.06531	0.1232	0.575842889142297	0.497632022326956	0.194836973650584
chr1_367619	0.263996643426931	0.0290609249831115	0.0676301812562391	0.1815	0.08315	0.1444	0.152611243288848	0.727622631232976	0.643045835115102
chr1_36771881	NA	NA	NA	NA	NA	NA	NA	NA	NA
chr1_36774544	0.474965727644242	0.0267513809024649	0.0921928486918218	0.1781	0.06736	0.1281	0.00868497005059687	0.691929134602508	0.47537251053771
chr1_3677683	0.0341192880712612	0.0421171267776695	-0.0260357950207941	0.1411	0.05706	0.1169	0.810803142339395	0.461172575084119	0.824943332689732
chr1_36776960	0.233939508460025	-0.045513373105955	-0.0396890402447684	0.162	0.06847	0.1392	0.154158370088662	0.507228123891909	0.777677798358288
chr1_36777051	0.280110874289483	-0.0573194950775216	0.147859517207245	0.1283	0.05275	0.1027	0.0303719482305652	0.27787176779463	0.152112358058223
chr1_36777095	0.183246086234208	-0.0170846743797741	0.0401468581431014	0.1692	0.0704	0.1308	0.285791472712483	0.808719797366286	0.760902213680626
chr1_3677720	0.229209525231715	-0.0118740449410055	0.137815017582301	0.1067	0.045	0.08582	0.0326871853478742	0.792087878047539	0.109612618207603
chr1_3677799	0.454225571865687	0.0520536917871399	0.256101673239315	0.1586	0.061	0.1311	0.0046880781457066	0.394352811631274	0.0527914232609277
chr1_36780941	0.597221493414493	-0.0358418302971002	0.0925309564240241	0.292	0.1195	0.2341	0.0504483833196101	0.765869260193599	0.700771542061172
chr1_36781021	0.391720339290819	-0.137912680438142	0.216583594764574	0.3577	0.1478	0.3007	0.306472213664149	0.356082584830647	0.492126860601487
chr1_36781036	0.667032089747639	-0.0667913460007524	0.00449197497505682	0.2272	0.08311	0.1928	0.00424842321907015	0.423207135094796	0.981760752244893
chr1_36787977	-0.210878550855702	0.0308926127801243	-0.222130749589094	0.1521	0.063	0.1206	0.170588406909374	0.62456926103835	0.0674840475627073
chr1_36787996	-0.335338162148425	0.0711545539192418	-0.133873314689905	0.1428	0.05229	0.1118	0.0201126350488551	0.174176282582311	0.234074424715907
chr1_36805714	0.768267223382046	0.0110107509632648	0.0528002416667165	0.1975	0.08016	0.1912	0.00013710150106494	0.891095891022109	0.786347044737778
chr1_36812978	-0.0208578375604994	-0.0503118214981709	-0.0299430117956822	0.1693	0.06788	0.1359	0.903356787719489	0.459616701979562	0.827205422559227
chr1_36812982	0.0770418597572076	0.285488157086221	0.202259005022747	0.2945	0.1361	0.257	0.802586909448785	0.037698587019283	0.446916457700327
chr1_368149	-0.0237757258904888	0.0614235602958739	0.00947248152683236	0.1648	0.06425	0.1252	0.886844961235797	0.340066711679722	0.940164205616572
chr1_368157	0.00226629403913622	-0.0595246598760935	-0.0261291743513994	0.1562	0.06668	0.1236	0.988566040059571	0.373087668042697	0.833839313801043
chr1_368167	0.107137229736498	-0.0109267497502431	0.104364794854431	0.1477	0.06541	0.1263	0.473118169305711	0.867612086568891	0.412382900987647
chr1_368189	-0.0745611040703635	-0.0203104852663736	0.131171971732207	0.1433	0.05891	0.1129	0.606591636789126	0.730716434191869	0.248330608116994
chr1_368199	-0.156538688363351	-0.0479354144558998	0.158579100533884	0.1416	0.05694	0.1029	0.273797052555655	0.40063229326931	0.125295931284718
chr1_368201	-0.103194680125779	0.0114063733379482	0.112253330644382	0.1355	0.05647	0.1098	0.45051271584948	0.840176555176943	0.30955213652293
chr1_36823653	-0.191622697930726	-0.037162624680963	0.276912836563419	0.1192	0.05255	0.09526	0.110463924490535	0.48005824625934	0.00380735642151109
chr1_36823691	0.365107078986274	0.0595997037321531	0.419482313557924	0.1783	0.06727	0.1214	0.043915130070345	0.376712110249561	0.000603990306114244
chr1_36823744	0.0974974297518363	-0.0128254174222752	0.165682745823126	0.1276	0.05255	0.1066	0.448546427959803	0.807444580509152	0.12225170987687
chr1_368296	-0.554830807237668	0.176516880208675	-0.143027019942789	0.1881	0.0759	0.1657	0.00376741381353174	0.0203981757383503	0.394638138800643
chr1_36833921	-0.159959332373125	-0.0651910603740566	0.0621002323396686	0.2025	0.08767	0.1817	0.439192679065275	0.458855451272189	0.736807317176088
chr1_36834070	0.0729018894351579	-0.0657295553795493	0.0551944591954224	0.08857	0.03479	0.06922	0.412293466014497	0.0590018536946885	0.426343200971315
chr1_36834141	0.292287997503416	-0.0585183291231369	-0.00448673427808511	0.1395	0.05673	0.1173	0.038008114642358	0.303074647036408	0.969698827872726
chr1_36834170	0.0434275320068668	0.0914830367808007	0.0535920417588996	0.1173	0.04473	0.09082	0.71311905716521	0.0410345538763843	0.55676583660763
chr1_3684269	0.74301043219076	-0.0435406838918928	-0.296152780543386	0.2375	0.1083	0.2247	0.00237402759987759	0.689397361451503	0.199041133294724
chr1_368435	-0.110763984471444	-0.0197266138757824	-0.0395783593580866	0.1608	0.06232	0.127	0.49658867698529	0.752061583394819	0.757232389075038
chr1_36849202	-0.0673679353045337	0.0159758043050082	0.128583920931562	0.2621	0.1135	0.2193	0.804098980694524	0.888781336287984	0.567277911149887
chr1_368513	0.0597375122697465	-0.0343337841765424	-0.0494053308159475	0.1392	0.05498	0.1134	0.670858015180608	0.53293422231206	0.665114472256573
chr1_36852652	-0.182346718230979	-0.0284387006587794	-0.108349754449279	0.1836	0.07702	0.1705	0.328920317428033	0.712768051902849	0.531198529235858
chr1_368541	-0.203015579944589	0.0141342444386422	0.020171467652375	0.1441	0.06195	0.132	0.163272904082774	0.819865904180779	0.879599467233837
chr1_368573	0.130905254254782	0.0179020746408801	0.251822139901857	0.1589	0.06771	0.1248	0.416014725126193	0.791944366417079	0.0452814792817963
chr1_36861053	0.623392242984154	0.0319175049365203	0.274364555759146	0.4467	0.1977	0.3783	0.21182015858815	0.874253785604622	0.501992683453861
chr1_36861093	0.26274574938372	-0.0538976529808407	0.241973579559745	0.1739	0.07677	0.1558	0.136782476817826	0.483930625220159	0.124995630594778
chr1_36861109	0.265508567681889	-0.0656992629396849	0.068266617022163	0.1414	0.05777	0.1296	0.0630489122304286	0.256226015405393	0.601457168040632
chr1_36861151	0.593001601146202	0.0430027684927681	0.0682600464669364	0.2118	0.08109	0.1733	0.00621344838040316	0.597108826463637	0.698072361559531
chr1_368612	-0.0878926819527625	-0.0223747369684042	0.191387926101294	0.1444	0.06154	0.1117	0.546977254878582	0.716686114005304	0.0886265290710089
chr1_3686152	-0.0624813726877812	-0.0271682915425539	0.21635012958358	0.2374	0.08325	0.2101	0.798208602123594	0.745019871946109	0.314048067975985
chr1_368629	-0.0806415865991841	0.028489230169941	0.0236391610050112	0.1622	0.06192	0.1363	0.623716351907698	0.646080129749343	0.863582011667403
chr1_368710	0.0801786506420802	0.093152190094733	0.194381097849605	0.1614	0.06652	0.1259	0.623952251027069	0.162334806107883	0.125609493141784
chr1_36887265	0.202606220624681	0.0275306193683198	-0.0263290519431909	0.1792	0.08321	0.1483	0.266003413361715	0.741619323743231	0.860627082256459
chr1_36887295	0.0218126414403975	0.0748586074905795	-0.0629955117066456	0.1118	0.04603	0.08779	0.846269087400864	0.104252802787229	0.474732675254358
chr1_36887393	NA	NA	NA	NA	NA	NA	NA	NA	NA
chr1_36920579	-0.880438388968107	0.219668442172491	0.18271613432198	0.4517	0.1975	0.3633	0.0820369750690282	0.275564609684405	0.639376899165533
chr1_36929181	0.0687074712609162	-0.156028677556958	-0.0553796187933415	0.2567	0.09228	0.2011	0.795876122968247	0.0922583482093124	0.787346745923681
chr1_3694243	0.00451978842523297	-0.138948150499242	-0.21295888555857	0.4682	0.1829	0.394	0.993194057628687	0.455136149017418	0.619341667713659
chr1_36953526	0.021771440261583	0.0774496115337163	-0.0465535308451495	0.1577	0.07001	0.1148	0.891561537993154	0.26978816068618	0.687067752970964
chr1_36953619	0.243410436908457	-0.0429515637959005	0.0928336806817	0.2258	0.09907	0.1895	0.293648804958956	0.666166805862705	0.63050861774631
chr1_36958408	0.0405081219846855	-0.0600216520911528	-0.0514513370847161	0.1075	0.04313	0.07262	0.707931120631302	0.164422589559654	0.479796281448983
chr1_36958457	0.0742327861897285	-0.00950785181162945	0.0426531902631027	0.09799	0.0421	0.07394	0.450903924070104	0.821481830878651	0.56509982253425
chr1_36980190	0.569490028093965	-0.0618633957731339	-0.115266343703421	0.2213	0.0837	0.1855	0.0120874968536402	0.461417258653833	0.54146616652793
chr1_36981228	0.259498984940819	-0.0548512545987951	0.00345687138388541	0.1558	0.06632	0.1305	0.0999180089131884	0.409230404967787	0.979047641080328
chr1_36981255	0.395541680498405	-0.140725855517192	0.0574606128091057	0.1963	0.08538	0.1833	0.0481794906181343	0.100546248939181	0.757955062853324
chr1_36994966	-0.0493217567354814	0.00176239541300269	0.0134449882195235	0.1267	0.05533	0.1002	0.699391007130691	0.974628640383855	0.893793040731144
chr1_36994998	0.131994900994526	0.0916856634685238	-0.0473641250872371	0.1028	0.045	0.08768	0.201533576389441	0.0418111223853422	0.590499325910728
chr1_36995001	0.0458303575081588	0.029261297890622	-0.0412653542234779	0.09229	0.04187	0.08019	0.620973331437247	0.485022203453158	0.607994997076305
chr1_36995015	0.0863944662182754	0.0677082339141119	0.0221348769820429	0.111	0.04679	0.09383	0.439215424430021	0.148322703958442	0.814314838213455
chr1_36995023	-0.0119940531726185	0.0114011690990625	-0.120984594885486	0.1017	0.04309	0.08053	0.906603193608118	0.791514918087825	0.1342697136407
chr1_36995039	-0.0540681801571578	0.049498593124283	-0.17694119710928	0.1043	0.04463	0.09025	0.606159222571641	0.267869247807991	0.0508709857889067
chr1_36995053	-0.050203126183203	0.0752887277306723	-0.0727597791515201	0.1123	0.04734	0.08533	0.656885769628966	0.112150763778093	0.395560302280789
chr1_36995055	0.00451397275187717	0.0480397171461586	-0.0332997083091276	0.1143	0.04779	0.09165	0.968704222362032	0.3153416278122	0.717496687427627
chr1_36995057	-0.0216032040866652	0.0386802130828572	-0.105194442984814	0.1165	0.0509	0.102	0.853878098869617	0.447888119928979	0.304920279264537
chr1_36995067	-0.0658292497946896	0.059594702036002	0.0136123866872692	0.1088	0.05095	0.09482	0.547535990168411	0.242745803718911	0.886358520656891
chr1_36995082	-0.0804963774606095	0.00975776244517925	-0.00295965311897052	0.109	0.04385	0.0931	0.462888576915054	0.824071090906934	0.974749596028329
chr1_36995173	0.137951761073384	-0.0771633486360952	0.034633753039762	0.1627	0.06767	0.1253	0.402821542479945	0.255256189463427	0.783909212145186
chr1_36995179	0.0890019896316907	-0.0587286134314868	0.021543936400187	0.1329	0.0596	0.1245	0.506849762758087	0.325298575551274	0.863675494218072
chr1_37001126	0.135424063322334	0.0527592893307827	0.0341833598862863	0.1392	0.06146	0.1059	0.335345623960099	0.391549828141476	0.748230145102792
chr1_37024133	NA	NA	NA	NA	NA	NA	NA	NA	NA
chr1_37024147	-0.167676767676768	0.0171466447954856	0.0433608204497405	0.1	0.03942	0.07903	0.0952437335380444	0.663827284222758	0.584415346967265
chr1_37024161	-0.151991170555178	0.0262540900792171	-0.000347341746841848	0.09905	0.04098	0.09358	0.126775076863756	0.522095885423916	0.997051487077102
chr1_37024198	-0.204335531476616	0.00254152618499688	-0.0757386688945624	0.1178	0.04663	0.1046	0.0849754293834967	0.956580776872737	0.471459102154087
chr1_37024201	-0.161938201931579	-0.0474863865429724	-0.0570777698640141	0.09424	0.03739	0.08348	0.0871342946236047	0.204390782596999	0.495654302127839
chr1_37024204	-0.195432712136498	-0.0257988229287039	-0.172271820215583	0.1225	0.04775	0.09552	0.113340897505189	0.58942243431318	0.0726108277439751
chr1_37024240	-0.221917573289879	-0.0283739744584364	-0.0589477909383654	0.1259	0.05106	0.1088	0.0803560353382871	0.578912569709003	0.590174452789141
chr1_37025484	-0.149196495256841	-0.0441961912312955	0.0810980240315196	0.1954	0.08591	0.1676	0.453962308378052	0.60826920614219	0.633337908257062
chr1_37025559	0.0517497250258799	-0.0284323373707718	0.0957739473988898	0.104	0.05044	0.09822	0.620674093377394	0.573456137949276	0.331856451951906
chr1_37025570	-0.0863729893295111	0.0321512844501567	0.132059513997291	0.1375	0.06629	0.1121	0.533809894898546	0.628426504569632	0.241749288371228
chr1_37025634	0.218753465401432	0.062704536879716	-0.119147818578958	0.1744	0.06969	0.1311	0.216794133109704	0.369411549552144	0.367594924157799
chr1_37025639	0.193390414305544	0.0603207759303457	0.22515384480386	0.2132	0.0874	0.177	0.375493960792945	0.491750068847862	0.210580451322617
chr1_37025641	0.182793162294116	-0.0121512553884515	-0.208386087966624	0.2078	0.08666	0.1857	0.389536999447837	0.88890487028676	0.270180551779563
chr1_37025727	0.271070118600878	-0.00662737094406587	0.060908048325392	0.1615	0.07096	0.1318	0.0976369526080856	0.92577610653456	0.646885359954286
chr1_37025760	0.150932506334924	-0.0475512925981084	-0.0759547310623779	0.1826	0.0796	0.1596	0.416402953801838	0.551520994198255	0.638493233430733
chr1_37025847	0.081082103004096	0.0483388957197676	-0.245071118344439	0.1352	0.05911	0.1044	0.552369480024259	0.414300705911525	0.0195644968407002
chr1_37025869	-0.0165823434100933	0.0206961467862599	-0.00218509487672128	0.1077	0.04722	0.08845	0.878341226974882	0.661529052199688	0.980368061505169
chr1_37025871	-0.0545214476766182	0.0278742222079672	-0.0421924454865512	0.1059	0.048	0.08742	0.608690254034122	0.561885219075113	0.630663711387211
chr1_37025883	-0.0431015856606801	0.00115322250193796	0.00222769541248628	0.0989	0.0439	0.08122	0.664525804717944	0.979062737108913	0.978190706461792
chr1_37025888	0.0765097381554216	0.0120928754444887	0.082203477000757	0.112	0.05214	0.08916	0.497249007706882	0.816836751538704	0.35845913548292
chr1_37025893	-0.194664765981521	-0.078666969600281	-0.0970028667100879	0.117	0.04743	0.09859	0.098458273608226	0.0975752216924279	0.32752649670208
chr1_37025900	-0.10157038932267	0.0526663434859197	-0.150171964183509	0.1309	0.0562	0.1283	0.441737614424019	0.349457308031667	0.245722566269177
chr1_37025902	-0.310212125128067	0.0423429695771584	-0.226100867454761	0.1333	0.05389	0.1113	0.0210880451082143	0.432695246798863	0.0435046203159168
chr1_37026711	-0.309870516474482	0.196802614385293	-0.0410531031885102	0.2146	0.09024	0.1719	0.158450045714203	0.02985700933404	0.814003285360397
chr1_37036910	-0.272324951692278	0.0143369467891169	0.0234027484516883	0.1536	0.07326	0.1245	0.0797893687150928	0.845257006248285	0.8520437612859
chr1_3706701	0.193449105102037	-0.0326360860353551	-0.165321707194867	0.2065	0.08137	0.1672	0.359347920014371	0.689338795459985	0.329635996272386
chr1_3706726	0.0960246887749765	-0.182043240573055	0.130792922605196	0.21	0.08264	0.1408	0.654828743370205	0.0281412492887547	0.357743618127552
chr1_3706815	0.210894220453332	0.0456460319858507	0.15138892574531	0.2166	0.07916	0.1561	0.341836251686993	0.565412696935071	0.338097363820982
chr1_3706849	0.52763760971493	0.149365966234779	0.244235268520212	0.2174	0.09563	0.1934	0.0178368547517965	0.120003947318911	0.215342616492338
chr1_3709066	0.496207158273229	0.14186193738001	-0.046124098009797	0.238	0.08652	0.1609	0.0428679155485437	0.102364970602204	0.777231940965177
chr1_3709094	0.828714325823322	0.0328087508128549	0.291669278973452	0.2639	0.0835	0.1983	0.00245415958629414	0.695392947468301	0.149404078458661
chr1_3709104	0.323244030838583	-0.00610004025764895	-0.150428772074506	0.2733	0.08	0.1773	0.2552391273919	0.939414237221911	0.403717686706588
chr1_3709125	0.379625003938827	-0.00749481398635627	0.0672947236711679	0.1584	0.06412	0.124	0.0179637146453806	0.907139970709218	0.590224348298223
chr1_3709139	0.141869619755886	-0.0581694600157523	0.00176415987226463	0.1755	0.07175	0.1371	0.426132317728216	0.418725322473445	0.989830295102798
chr1_3709149	0.305575989899216	0.0173226712545493	0.146387715045158	0.1685	0.06477	0.1355	0.0738442463228542	0.789555851801794	0.284444506369094
chr1_3709161	0.0332728650251509	0.0185589515743046	-0.11105542059588	0.139	0.05636	0.102	0.812618476982309	0.742329873581478	0.278764039835961
chr1_3709181	0.161475324686509	-0.147486691191126	0.239260171016535	0.2291	0.0897	0.2179	0.492663707907916	0.101506495950627	0.283880405937495
chr1_37093335	0.577715661705436	-0.0347281805248166	0.50630551475704	0.1761	0.06959	0.1514	0.00124075029989923	0.618603884105571	0.000947704234679825
chr1_37093409	0.539099652400145	-0.165845179871746	-0.213454508783019	0.3475	0.1083	0.2768	0.145756554654791	0.127923218364907	0.458681352004158
chr1_37096629	0.214374073171682	0.00423142656102555	-0.0324093927125506	0.2157	0.0915	0.1875	0.331818599891074	0.963269517691795	0.865179594031668
chr1_37096640	0.457478861605585	-0.0231454004439058	-0.0357750343549665	0.2095	0.0895	0.1873	0.0327437467743275	0.796738795211733	0.851171663283404
chr1_3712243	0.0462242680347021	-0.0378497618942882	0.336861031723124	0.2019	0.07959	0.1566	0.8225772042502	0.635463795606852	0.0336239947954746
chr1_3712270	0.0679922450208719	-0.0156166434168325	0.0933708275262447	0.1279	0.04844	0.09433	0.598027838939484	0.747442826859246	0.324418762550105
chr1_3712303	0.0131995890383688	-0.00593579512062806	0.128857571188307	0.1718	0.06197	0.1515	0.93966668805321	0.923837565454483	0.400500665730374
chr1_3712327	0.420095271843267	-0.0229746898195448	0.132344291222796	0.1883	0.07367	0.144	0.0284459816860823	0.755791436630089	0.36309740494816
chr1_37146754	-0.00963260202486746	-0.0743081077468499	-0.219509714169464	0.1425	0.07227	0.13	0.946655450309741	0.30512135568164	0.0940898586837069
chr1_37146821	0.303106253260303	-0.0102439760616132	0.137379120051479	0.136	0.06552	0.1138	0.0272432256481883	0.8760228629397	0.230389725049417
chr1_37146891	-0.0691220036240549	-0.058645790637584	-0.0106363707205306	0.1204	0.05778	0.109	0.568727424890318	0.310922346270711	0.922726419508042
chr1_37146929	0.289375	-0.0852812977862086	-0.0695462427501624	0.2	0.07893	0.1515	0.156295256327001	0.281437116308387	0.650007048302733
chr1_37148094	0.172080663758089	-0.0378523359321928	0.164782979799679	0.1338	0.04939	0.1252	0.202472308417946	0.443996828315428	0.191619958443732
chr1_37148099	0.310840684776259	-0.0104683081539374	-0.07598362398674	0.1097	0.04182	0.09826	0.00485574402816602	0.802510606393713	0.441567240787911
chr1_37148103	0.0724433786431239	0.0245856754564595	0.0946567224509743	0.1331	0.05548	0.1232	0.589586614989892	0.658154703268542	0.445782880775044
chr1_37148110	0.255808866420377	0.0210951918250136	0.326727087522494	0.112	0.05115	0.1039	0.0232296027098252	0.680428586731436	0.00176233400777903
chr1_37148144	-0.040713677015228	0.0168779031503415	0.0469800925132345	0.1008	0.04066	0.09788	0.68779566027985	0.678321129838838	0.632883899595458
chr1_37168155	NA	NA	NA	NA	NA	NA	NA	NA	NA
chr1_37171320	0.187598760735234	-0.171421900235103	-0.244098745912441	0.2262	0.09727	0.2034	0.419175166480031	0.0794350119853977	0.239992672627615
chr1_37176483	-0.0238891887030041	-0.221179612648831	-0.107844289847493	0.3625	0.1545	0.2992	0.951025633855634	0.157246271219939	0.730898597169057
chr1_37176489	0.00169392713608601	-0.0351714672230595	0.672893729142689	0.2453	0.1055	0.1988	0.994658562345152	0.740252982667352	0.000909188319040299
chr1_37181416	0.583126461593812	-0.069966335908072	0.216323814512237	0.3625	0.1477	0.2747	0.133818607994399	0.639419762977305	0.448932244162692
chr1_37181460	0.274714136610241	0.0648057399694556	-0.111170551112053	0.1708	0.07409	0.1262	0.113020338937085	0.383052700980825	0.38219195247543
chr1_37181494	0.409907364229766	-0.0273816901165345	0.146449952691872	0.169	0.06935	0.1395	0.0168209008766765	0.693667638627589	0.298546516376172
chr1_3719107	0.454988339631216	-0.0226712250337765	0.121105814114932	0.1815	0.06682	0.1549	0.0136941819093511	0.734964034385868	0.439880131567569
chr1_3719134	-0.0363631363483395	-0.0876277840220249	0.233475016717822	0.1619	0.06566	0.1445	0.824594681550302	0.182962464251851	0.109868048844425
chr1_3719193	0.255721991794699	-0.0632397726625761	0.152495758576386	0.2141	0.07437	0.1736	0.24332819236222	0.396446329067439	0.38698725384928
chr1_3719243	0.150996948180507	0.034416095346373	0.11533068103224	0.1361	0.05808	0.1225	0.271710262629985	0.554143030474143	0.350105723698725
chr1_3719250	0.556317004692845	0.154675601267753	-0.176566538009733	0.3221	0.1387	0.2625	0.102026301788771	0.269418737008955	0.516308332856733
chr1_3719307	-0.104269594113338	-0.0156955862323558	-0.120283792618859	0.2141	0.09631	0.2015	0.634273496271744	0.871139026351398	0.55875097816383
chr1_37193073	0.248226801474091	-0.133540086560786	0.176025266883712	0.2754	0.1236	0.2026	0.386228560394078	0.283658559428025	0.394873055326971
chr1_37193107	0.0883555222783277	0.112252424084507	0.0711442131770737	0.2682	0.1176	0.2142	0.750963350353658	0.343178331827629	0.745612377863125
chr1_37193118	0.811484717026693	0.078673009797545	0.405040199838115	0.3194	0.1282	0.2579	0.0160589071146888	0.542782847969609	0.129164858966294
chr1_37223473	-0.551488186777692	0.410506944759966	-0.323778009970239	0.3967	0.1615	0.3249	0.201912347049581	0.0121254845520276	0.345945725282107
chr1_37224296	-0.266802676880757	-0.0382493940837146	-0.273308005546347	0.1907	0.09138	0.1904	0.16962960825716	0.676807265354054	0.158781329478392
chr1_37224301	-0.526839069184926	0.0161811561420304	-0.165904985210408	0.1644	0.07082	0.1204	0.00157220724414497	0.819716857596111	0.171335728054035
chr1_372302	0.622628522637671	-0.00385513918465467	0.324030253482228	0.286	0.1129	0.2013	0.0369706768337856	0.972934426858321	0.114855963267258
chr1_37236994	0.042613265810609	0.0840291324610223	-0.0395016530518866	0.2443	0.09056	0.2279	0.865682758619803	0.355449425087062	0.865979399386251
chr1_37237449	0.550251901222759	0.128104204566897	0.139530531125581	0.2082	0.1009	0.1568	0.00973832950090803	0.20654026679678	0.379479461482384
chr1_372396	0.314910027454043	-0.00439260179101489	0.395927145053773	0.2835	0.1041	0.2098	0.286776220288412	0.966525224417512	0.0650136086668279
chr1_37253495	0.270561879138684	0.0720544870511671	0.190846943625722	0.2022	0.0845	0.161	0.190043262787284	0.395510769105079	0.242032884717249
chr1_372562	0.0458234367722888	-0.0203078688183904	-0.096296882476729	0.1509	0.05781	0.1213	0.764032014557323	0.725814217129196	0.430689877992545
chr1_3725734	0.266781302222996	-0.137512773981054	0.213622966130485	0.1845	0.07688	0.1693	0.155274475616368	0.0745254604716172	0.213651719743368
chr1_37261522	-0.0299628455516886	-0.00504750145659058	-0.0847708836119432	0.1953	0.079	0.1544	0.880397548193617	0.949214889519529	0.587508244832893
chr1_37261538	0.286067792504394	-0.0157851303332345	0.13943079560091	0.1357	0.05347	0.1013	0.0367446495523304	0.768152481267974	0.170894836593121
chr1_37264552	0.333456010425238	-0.136664849765313	0.203885721704637	0.1796	0.07481	0.1548	0.0677795708310867	0.0684994803362193	0.19318494691484
chr1_37264644	0.0178594918642009	-0.0621005658007571	0.012026719170838	0.1604	0.06957	0.1373	0.91248725422787	0.373212777641981	0.930858391146366
chr1_372654	0.0514726457374065	0.0990902882090226	-0.137982388864665	0.1603	0.06113	0.1168	0.751281854069771	0.105674475981188	0.240687458291513
chr1_37271370	0.368384692463464	0.0535464055443678	0.137355982944822	0.1899	0.07687	0.1609	0.0568335817731015	0.487354401421312	0.399480034274878
chr1_37275187	0.124677081488746	-0.0732213540942661	0.19670667637724	0.1571	0.06308	0.1316	0.433180079078396	0.246677174065209	0.138411684478413
chr1_37276312	-0.163766308103504	0.103375508244383	0.581903787284291	0.4299	0.1823	0.3187	0.7308897534435	0.577144681198943	0.0835127351443543
chr1_37283936	0.701600539503161	0.143570543708078	0.441240064974177	0.3781	0.1414	0.3105	0.0858249584739671	0.314825256830951	0.176751603729154
chr1_37286887	-0.150842762997344	0.00341738018709596	-0.657311846737423	0.2502	0.08951	0.1867	0.55941317247749	0.969667350162128	0.00054262696975127
chr1_37286902	-0.0685097520560253	-0.179016181288864	-0.00492519467727309	0.2747	0.09203	0.2056	0.810482143819122	0.0527528236764817	0.981296546234509
chr1_37292820	NA	NA	NA	NA	NA	NA	NA	NA	NA
chr1_37296970	-0.184409098815823	0.0602480761618236	0.104493687529074	0.1119	0.04427	0.09248	0.101498685725064	0.173959991726651	0.260562073002959
chr1_37296973	-0.180864717454728	-0.0463494410880473	-0.139507761436377	0.1119	0.0414	0.09682	0.108239765370522	0.263314292484581	0.151535538049283
chr1_37296979	-0.0435880160354084	9.11159313120357e-05	-0.137369960719304	0.1111	0.04002	0.07958	0.696608611922722	0.998184865300352	0.0853030326635293
chr1_37297027	0.0803754733879541	0.0343767210534614	-0.0751585158651839	0.09695	0.04062	0.08306	0.409294912158277	0.397774870205255	0.367193177085418
chr1_37297036	-0.104038299682959	0.004492317669224	-0.0288680963868004	0.1046	0.04036	0.08072	0.322578091424319	0.911445465309314	0.721491990626422
chr1_37297052	0.0510810249401588	0.0359354171891226	0.0441345565889222	0.1048	0.03927	0.08963	0.627867652901912	0.360517270019462	0.623832178791586
chr1_37297063	-0.215060317460317	-0.0232660901227288	-0.241438455319852	0.125	0.0491	0.1065	0.087824217666888	0.636013717554037	0.0241877086215412
chr1_37297084	-0.173116799648991	0.154057469341601	-0.201822868650516	0.2453	0.08285	0.1497	0.493866024657147	0.0638706400708113	0.182535046892175
chr1_37297133	-0.223363194510626	0.0796149045412899	-0.292745812005027	0.1992	0.08273	0.1518	0.271842651933858	0.337534909062045	0.0566310221498588
chr1_37297144	-0.322718656014376	-0.134972872837419	-0.489932945780277	0.2453	0.1209	0.2224	0.202163251717853	0.267770360994163	0.0317324690024701
chr1_37298130	-0.0272738758093817	0.00171999089118559	-0.15047661163522	0.1759	0.0723	0.152	0.878685556836108	0.981070066273857	0.327839620280514
chr1_37298137	-0.309694677291223	0.0270315831896425	-0.0760339656391783	0.1332	0.05146	0.1041	0.0212048473754514	0.599863288255772	0.467578163389036
chr1_37298145	-0.050294275696144	0.106178558215808	-0.170469639645918	0.1123	0.05122	0.09285	0.656302819343649	0.0384271436062128	0.0675440089304286
chr1_37298165	0.0177936016942669	-0.00595423199644876	-0.0558005520438673	0.1121	0.04889	0.09183	0.874670161625653	0.903181992630535	0.545123805603815
chr1_37298169	-0.0936287978648671	0.019203280377561	-0.0299757072599068	0.1038	0.04163	0.08284	0.369644726083069	0.644881279112888	0.718393321734183
chr1_37298212	0.00250090627303868	0.054374524607891	-0.257186454338866	0.134	0.06706	0.1245	0.985243838731226	0.418510132439193	0.0403954461085827
chr1_37298223	0.0246062595465215	0.0752882960359147	-0.0385457559304893	0.1169	0.05001	0.09607	0.834411834749245	0.132689269515294	0.689620674342187
chr1_37298322	0.0604386846444602	-0.15173544201086	0.311206793532941	0.1266	0.05357	0.1106	0.635815452314706	0.00467808321687835	0.00516527042701553
chr1_37298806	0.226980258447524	0.00841969313791669	-0.139721978460323	0.2326	0.1099	0.1779	0.342582666968909	0.939301157734488	0.439600517814302
chr1_3729891	-0.357219694086752	-0.0586671621038401	0.164122227109893	0.1974	0.07911	0.1357	0.0760605591705226	0.459745800320852	0.23081521083212
chr1_37298957	0.103247611995538	0.12846315432659	0.29320853202893	0.2345	0.08197	0.1829	0.66864283728719	0.118306067779353	0.115010494102039
chr1_3729904	0.168325645972947	-0.0683852982884589	0.0236115619580538	0.1097	0.04448	0.08769	0.127219864437787	0.124558586563305	0.788526522861184
chr1_37307764	0.475082681924995	-0.0322931005348886	0.109746159776922	0.1752	0.0642	0.1297	0.00759150786477125	0.615688541158421	0.401465567738892
chr1_37307851	0.335210975133749	-0.0579984474071475	-0.0371200331984646	0.2102	0.08494	0.19	0.118973830676141	0.496283498581136	0.847891210595378
chr1_3731192	-0.0260618029985749	-0.0350842290145466	-0.12742467452819	0.1557	0.07047	0.1229	0.86867372087207	0.619455098171823	0.303500415372909
chr1_3731202	-0.242445908078305	0.0105703568821426	-0.0918801535765476	0.1243	0.05359	0.09898	0.0529457247431371	0.843857655274644	0.355636518140621
chr1_3731236	0.0589663009208523	0.0100605085730877	0.00237858031353831	0.1063	0.04515	0.09073	0.5812409773823	0.823849266253561	0.979171274530059
chr1_3731270	-0.171946114372212	0.0111317341280187	0.142579055069929	0.1395	0.06123	0.1148	0.222261573228857	0.856005864969461	0.217289869873083
chr1_37316786	0.0438161531717707	0.0112106617156481	-0.394511941106503	0.2002	0.07356	0.1569	0.830210925759041	0.879195838080369	0.0130180862455331
chr1_3732196	0.00871353200677327	0.121017700155694	-0.224637330798303	0.1498	0.05875	0.1237	0.954137806250591	0.0397518956313627	0.0715395042124592
chr1_37375149	0.760692911911845	-0.00793006841816201	0.0399202124800808	0.2226	0.09922	0.2176	0.000863582193378232	0.936611302584103	0.857889905452697
chr1_37377092	0.0417450449877185	-0.025768128230125	-0.122334792282596	0.1567	0.06171	0.1321	0.792465796393685	0.676844980832946	0.358639084546837
chr1_37377126	0.182817270308356	-0.0844670949379617	0.162715671294134	0.1445	0.05517	0.1113	0.210608785025476	0.12633851536373	0.146259193208686
chr1_37377169	0.131483958636765	-0.139343407103475	-0.106595022041592	0.3319	0.1549	0.2699	0.70862818725512	0.374157654999484	0.703733362220279
chr1_37377185	0.895136211138511	-0.0273998359419601	0.142226411179208	0.2763	0.1208	0.2405	0.00184814956662438	0.821855737881074	0.565953891815819
chr1_374359	0.367103490711085	-0.175041686228165	0.394548523056923	0.2692	0.108	0.2594	0.189067806692488	0.107119496948873	0.141848980027066
chr1_37519674	-0.133038691359675	0.115027232800252	0.636585575717035	0.4116	0.1675	0.3153	0.768319148520998	0.498388390783287	0.0553651561732004
chr1_375874	-0.35316298743615	-0.0955022627048291	-0.0660281660218416	0.2249	0.1122	0.1837	0.125996253375497	0.397662000858519	0.723850030042945
chr1_375905	-0.0510858691099959	-0.043970459142295	0.0346227943993413	0.153	0.06752	0.1217	0.741427649267135	0.515863336356676	0.777653442084587
chr1_375948	0.00463068240035723	0.0144006267283173	-0.202522265175869	0.1743	0.07933	0.1559	0.97912921386179	0.8564020892689	0.199432994087265
chr1_37594971	-0.1084239571701	0.0508007945573122	-0.0621088932516689	0.1997	0.09315	0.1716	0.594727442502127	0.587133741355796	0.721412858974934
chr1_37594973	-0.70468333734193	0.168078846357386	0.0768975841761384	0.2014	0.09692	0.1721	0.000609776749068258	0.0843406552910894	0.659826713335754
chr1_376020	0.107453125599885	-0.0135185289130788	0.258034889445996	0.2232	0.0896	0.1686	0.638872473342915	0.880551925586174	0.131414616366091
chr1_376064	0.27320568121184	-0.0178368724485927	0.0781158990198356	0.134	0.06123	0.1288	0.0433356257396028	0.771232755679259	0.547548164359825
chr1_376076	0.383131142340611	-0.0884378273873079	0.040576945165038	0.161	0.06707	0.1161	0.0188415080813236	0.188301336510806	0.728488792061535
chr1_376092	0.347447544884274	-0.0182799930536509	0.288201845154765	0.196	0.07396	0.1502	0.0821565143483853	0.80530788865952	0.0578253217541029
chr1_37615489	-2.42669473326421	-0.183688227338015	0.128751298026792	0.7133	0.2789	0.6111	0.017108435243147	0.527071319863916	0.86755053387825
chr1_37631422	NA	NA	NA	NA	NA	NA	NA	NA	NA
chr1_37631500	NA	NA	NA	NA	NA	NA	NA	NA	NA
chr1_37641652	-0.196377494646358	0.0361678247178174	-0.213111391668596	0.1844	0.08109	0.1471	0.295241986590816	0.656643590685608	0.151860195575864
chr1_3765595	0.331543915981002	0.0255363826861205	-0.00949057734024999	0.208	0.07035	0.1809	0.118972871509614	0.717283910898639	0.958849370658183
chr1_3765629	-0.0740962939251417	-0.0102067412506374	-0.00876960744611086	0.1694	0.07456	0.1407	0.666408243373799	0.891416577256391	0.950795062174891
chr1_3766462	0.449012450548865	-0.0249011542872644	0.0936875832639675	0.2199	0.07529	0.1992	0.0463805827819695	0.741552745000885	0.64487504515646
chr1_3766473	0.164385431108547	0.0167330495131764	-0.0687494816710081	0.181	0.07045	0.1462	0.371746845701047	0.812713798192641	0.64179542801564
chr1_376651	-0.0781037144673508	0.021833161326886	-0.17667343313326	0.274	0.1011	0.2164	0.783976190441387	0.829884584300363	0.425407236460073
chr1_3766551	0.069368727452105	-0.0569487037421041	0.0415968540209381	0.1384	0.05279	0.1013	0.619615326528883	0.281357856878871	0.68289339477737
chr1_3766584	NA	NA	NA	NA	NA	NA	NA	NA	NA
chr1_376707	0.322641746342933	0.0267570211986042	0.235586103559681	0.1559	0.0689	0.1333	0.0409300085821866	0.698443182923605	0.079848563069752
chr1_376712	0.247450545482039	-0.0303666859480327	0.191202151661547	0.1923	0.08048	0.1742	0.206669038369495	0.706845739153222	0.279777489776147
chr1_376808	0.466293107457231	-0.0422723973778873	0.118053070408167	0.2081	0.09259	0.166	0.0284039391398068	0.649401739083783	0.483118170773105
chr1_376827	0.395927946424352	-0.01573558808948	0.0218564111931589	0.1684	0.07794	0.1733	0.0204743790344821	0.840480061157114	0.901148499211592
chr1_37693954	-0.446556728652994	0.0705529659132586	0.403692267272346	0.465	0.1759	0.3473	0.39521576533611	0.692958661022388	0.275704177213502
chr1_37694590	-0.0677152454018314	-0.0347652125978297	-0.0831888502265319	0.06714	0.02693	0.06191	0.314275088718195	0.196884339995833	0.179878700788094
chr1_37694622	-0.046036310211446	0.035456985136875	0.0946397519313108	0.1194	0.0523	0.09135	0.701863980555048	0.498389463441287	0.302221635562985
chr1_37704277	0.199822199938501	0.0235160989765982	-0.124496096025641	0.2543	0.1103	0.2139	0.447289557097431	0.832184755409879	0.569655665562816
chr1_37712088	0.101403157111681	0.0531671061084577	-0.0386234920634921	0.1484	0.06954	0.125	0.499203396697015	0.445640278178564	0.759174905352806
chr1_37712142	-0.539468326642565	0.0520627719263456	-0.228628687043005	0.2281	0.1058	0.2378	0.0212955218298034	0.624611751953885	0.350379653615721
chr1_37712153	-0.839872359065447	0.1168474702386	-0.570399569232908	0.2909	0.1113	0.2064	0.00573970927547263	0.296800261886933	0.00684983483364288
chr1_37712165	-0.0273595688247673	0.10566215218769	-0.131580335946837	0.1793	0.08493	0.1695	0.880671367477024	0.215118333233783	0.444240302823497
chr1_37712167	-0.159769042199674	0.150721375822704	-0.0859381251053591	0.1965	0.08232	0.1667	0.425322010941145	0.0680453672461898	0.611234389928986
chr1_37712176	-0.0458669209783077	0.204788523513486	0.279640947379041	0.2305	0.09854	0.2365	0.846465210536456	0.0386294163439365	0.250609249589684
chr1_37712178	-0.17340559229306	0.110646529879911	0.0785006064428051	0.1861	0.08214	0.1556	0.359924164284199	0.179435180060279	0.618231844334959
chr1_37712182	-0.288874270100069	0.0514971615715135	-0.0160017510487576	0.1811	0.08328	0.1418	0.11671004067895	0.53775354205218	0.911055695325964
chr1_37712185	-0.474018067375371	-0.00494141260349727	0.0979105631510417	0.1878	0.08099	0.1808	0.0131696634335413	0.951508778432993	0.594299375106967
chr1_37712189	-0.476971896966058	-0.0864535044068599	-0.058918218745677	0.2036	0.09936	0.214	0.021812254828931	0.386600921749691	0.78797535415269
chr1_37712198	-0.498826660659921	-0.0717033505180046	-0.231865449967636	0.3119	0.1486	0.2697	0.128628131931102	0.633242059414703	0.40775043355264
chr1_37712248	-0.179477730149802	0.00478673474736168	-0.0143401160658483	0.1825	0.08013	0.1294	0.333582233829646	0.952518006564454	0.91249792980355
chr1_37712260	0.0757682498946212	-0.00261979947941561	0.0512871870040089	0.1329	0.06116	0.107	0.57203464332329	0.965896844442458	0.633669958960846
chr1_37712264	-0.0245466153280709	0.0696714029884511	0.109790095099877	0.1255	0.06792	0.1084	0.846141314488974	0.306110494691821	0.314004196150785
chr1_37712266	-0.00842936251674647	0.0276179863514905	-0.144514529937761	0.1295	0.06253	0.1151	0.948537476460116	0.659349499821198	0.212319862792161
chr1_37712272	0.169735165603623	-0.00965145722511367	0.0647493608884337	0.1246	0.0543	0.09937	0.176495427303676	0.859130590886606	0.516743323385475
chr1_37712277	0.0745670335184873	0.0249440995301508	-0.197364907826026	0.1329	0.06142	0.1162	0.578143045230519	0.685215372529795	0.0916057920466322
chr1_37712279	-0.0945932601793118	-0.0445322882982598	-0.198657455919792	0.133	0.0622	0.1066	0.480866867932109	0.47487670892442	0.0638881364725312
chr1_37712290	0.236187862422675	0.0430214301300215	0.10222856239691	0.1283	0.06494	0.114	0.0678971606653078	0.508560180912115	0.372985132031756
chr1_37712301	0.171390851798412	0.0364504774573656	-0.181706652860605	0.1253	0.06208	0.1102	0.17476091647149	0.557861540899318	0.101246986532608
chr1_37714075	0.322788710063052	-0.00860108981198926	-0.0762401404934203	0.1678	0.07078	0.1562	0.0579103312018598	0.903521636934441	0.629733514165391
chr1_37715070	-0.156895173014022	0.0398471687411953	0.262099068875062	0.2911	0.1117	0.2352	0.606111502553486	0.722963170281111	0.278761619445506
chr1_37715090	-0.490102257037845	-0.0721210791147588	0.412012837214607	0.2917	0.1099	0.2114	0.108035011858526	0.514228515293734	0.0567897900328774
chr1_37716355	-0.00118942872629579	0.00659013679213212	-0.0536402412727688	0.1546	0.06417	0.1259	0.99393526664358	0.918370581120391	0.672540280346585
chr1_37716364	-0.261157228993505	-0.0151963478427954	0.0562402666829786	0.1913	0.07538	0.1491	0.180258810983775	0.840680603481019	0.709161822470736
chr1_37719462	0.366463299634898	-0.0309635670701593	0.0302539458086807	0.2821	0.1113	0.2084	0.212656665112711	0.782186581815087	0.887091829298061
chr1_37722492	0.224744838436812	0.0426395723756132	-0.332682384459546	0.1783	0.07176	0.1549	0.214868441919542	0.553405331057024	0.0338544610231002
chr1_37722536	0.346376075556778	-0.269938250143787	0.662775343959024	0.4612	0.1458	0.3976	0.505163085426857	0.0670044585854473	0.126136688031932
chr1_37735670	0.0821612981655781	0.0856507061897857	-0.190999974300326	0.1977	0.08091	0.165	0.683726612952289	0.291369691225972	0.253574845051933
chr1_37735700	-0.306086854501897	0.0746607794462326	-0.336278487657932	0.213	0.08589	0.1634	0.160303703375681	0.386463729648673	0.042321173003266
chr1_37735703	-0.0323487528600324	0.0473415479747156	-0.0139219995127609	0.2181	0.08739	0.1678	0.884908159974411	0.589435159998369	0.934812578946308
chr1_37735705	0.0025598800191125	0.0191873839589397	-0.168643244664497	0.2379	0.09615	0.1893	0.991661151457468	0.842550463423946	0.38169878874547
chr1_37735718	-0.237973334312922	-0.0204637326538632	-0.209549577171837	0.2271	0.08084	0.186	0.307491629738906	0.800801303180393	0.268315120030269
chr1_37735843	-0.238017526325765	0.123928053395767	-0.0735218625171395	0.2247	0.09108	0.1841	0.301987606404489	0.175419109419176	0.694664970446147
chr1_37736004	-0.138987183893652	0.29639881230894	-0.307709288021294	0.2694	0.1232	0.2399	0.619302133881219	0.0169631011209844	0.213058304097442
chr1_37736059	0.00889986836765929	0.113447996095664	-0.485197391983262	0.3851	0.1612	0.3099	0.982983900658681	0.487326327405699	0.136598194100834
chr1_37736078	-0.545851338448696	0.110655058582171	-0.222173134246486	0.3303	0.1549	0.3278	0.118797103810956	0.480348463145505	0.521963515364252
chr1_37736080	-0.770923635923752	0.212703612607951	-0.118582176713587	0.3354	0.1549	0.3192	0.0303585826735054	0.17491044989425	0.724790259083824
chr1_37736879	-0.0193391297482101	0.0736858470416492	-0.200638653518547	0.2227	0.09925	0.1819	0.932532822911016	0.460052161452579	0.278092361501199
chr1_37736888	-0.316113360323887	0.0535961523466136	-0.562942561249081	0.1875	0.09524	0.181	0.0977142971522343	0.575349654962709	0.00222218515810368
chr1_37736911	0.0517432634681255	-0.0572538825155458	-0.00711592077932176	0.1846	0.08081	0.1432	0.782945899306665	0.480074442212302	0.960775813664782
chr1_37736917	0.114871641709606	0.0105321047049956	0.131195937131604	0.1973	0.07679	0.1585	0.568153131433504	0.891228674704629	0.413773457404672
chr1_37736938	-0.0584909996593341	-0.0209670267957972	-0.162037874077253	0.1248	0.05654	0.1065	0.64192163131568	0.711202133810242	0.130323033750641
chr1_3774118	-0.0204577580057993	-0.0219561490065626	-0.117837025115884	0.1186	0.05057	0.09823	0.86400651306586	0.664565943750207	0.232555572435264
chr1_3774174	0.219868999868517	-0.0328178688184559	0.282615149626165	0.1377	0.05993	0.1177	0.113760483909946	0.584640458776032	0.0171042840639228
chr1_37744910	0.307458065617031	-0.0782613532597485	0.164151243293753	0.2176	0.08317	0.1888	0.167865899774703	0.348388109554936	0.393211015106619
chr1_3775193	0.327741406197651	-0.00872890775064705	0.0647747692212668	0.1391	0.06046	0.1142	0.0196349749898344	0.885412972646623	0.573098642312897
chr1_3775294	0.281890808586357	-0.00514568314659502	0.0593430091765954	0.137	0.05694	0.1057	0.0415303196762695	0.928109488611855	0.576650761788287
chr1_37770870	-0.0467461156502619	-0.000575165114203346	0.0505743368521652	0.1777	0.0718	0.1388	0.795731470771835	0.993624985286484	0.718217942948016
chr1_37774160	-0.390267869171342	-0.000913557576176419	0.196998280438739	0.2826	0.1115	0.204	0.185271273000702	0.993503495126038	0.344469758440351
chr1_37774200	0.127674194027633	-0.0134016523955496	0.233719819838631	0.1872	0.07312	0.1578	0.502881127854691	0.854960934655236	0.1435885127323
chr1_37774234	-0.047738699270363	-0.0789207484940964	0.102995395882122	0.1736	0.06854	0.1283	0.786531715780637	0.250660098904431	0.425953301205384
chr1_377822	0.784094102706595	0.0658808798815288	0.500568476436951	0.4637	0.196	0.3633	0.134089150467798	0.741696641773858	0.199249324678071
chr1_37789448	0.285509438117426	0.164333076672205	0.174774636737404	0.1796	0.0712	0.145	0.117853433039267	0.0213243954703182	0.233024557778238
chr1_37793017	-0.266802109910611	0.0851377263523808	0.0854577568966969	0.1688	0.07646	0.1315	0.119256862645481	0.26689816714362	0.519429202432643
chr1_37793029	0.106845882827463	-0.0243168708758795	-0.119698821966119	0.1513	0.05977	0.1119	0.485142220738586	0.684659296880092	0.2877926901276
chr1_37793057	0.0666916593609582	0.0512804587291983	-0.0349634342111294	0.1033	0.042	0.08171	0.520770889692812	0.222508117203943	0.669768453550199
chr1_37793087	-0.0255943315239931	0.0158184511944478	-0.0433448796028432	0.1054	0.04241	0.0892	0.809184757275979	0.709406625293146	0.628391474933293
chr1_37793147	0.056918746755363	-0.0280186603041272	-0.0949520848282686	0.1493	0.05934	0.1162	0.706199994685711	0.637398303731327	0.417016529366804
chr1_37800047	0.108758140976297	0.0960364444449465	-0.16907686243333	0.1834	0.06425	0.1349	0.559925507076254	0.135792945052825	0.214276037667886
chr1_37800262	-0.0874633941143767	-0.0910364566177414	-0.0551299519140525	0.2166	0.09812	0.1756	0.693422031569955	0.355835105431925	0.757265556161934
chr1_37801618	-0.0301329151849613	0.0323240894284263	0.0473110150504783	0.1472	0.05941	0.1164	0.839543543368728	0.587044458803839	0.686441335564041
chr1_37803705	0.579109095588008	-0.0622699821959177	0.100367665886694	0.1826	0.06336	0.1922	0.00181995192888407	0.326680655870418	0.608323368234356
chr1_37803758	0.503702950180949	-0.0607328744246973	-0.15768486645362	0.2137	0.09367	0.1778	0.0213009752369202	0.518590318479479	0.382807123870682
chr1_378088	0.0740157668315384	0.0488189429412439	-0.0727853812126629	0.1255	0.04936	0.09983	0.558477692880641	0.323234459588482	0.468175339245474
chr1_37815640	0.685279448618061	0.0147128036649112	-0.213154746812494	0.1962	0.07502	0.1713	0.000615084502207264	0.844950061241731	0.220220010533949
chr1_37828893	0.470051364625559	0.163021152230022	0.546013520122981	0.383	0.1531	0.2953	0.256918143000202	0.292685547595365	0.0773027114075567
chr1_37828907	0.0762661626926649	0.0754450207064361	-0.140930402398383	0.2104	0.08654	0.1605	0.723063302487469	0.385108093099524	0.386113207020265
chr1_37828972	-0.0966857216214393	0.0857011257953161	-0.130135409227516	0.1035	0.04336	0.1013	0.352814151641753	0.0483086638330006	0.20123347526121
chr1_37828984	-0.00154685146191806	0.0604893561033482	-0.109627698042064	0.4169	0.1772	0.3371	0.997309102990488	0.736901065611639	0.759472603126047
chr1_37829070	0.235134246425807	-0.0812244880222674	0.185354992862671	0.1226	0.05373	0.1027	0.0569845504595907	0.131162860683737	0.0726096437605864
chr1_37829080	0.498523115552916	-0.0601967496372446	0.156508947155433	0.3155	0.1193	0.2554	0.133769371867716	0.616385637083271	0.553531802895428
chr1_37829170	0.276303652785245	-0.0615334290946392	-0.161368652456256	0.1959	0.08489	0.1379	0.166633157966666	0.470144327315072	0.246453637999873
chr1_37832922	-0.0807567247405135	0.0776382187897741	-0.297227574806696	0.2312	0.08555	0.1882	0.733984470347467	0.365893836666125	0.120878595378663
chr1_37832950	-0.0733353822110886	0.00746793510439817	-0.0228775095035671	0.1582	0.06741	0.1367	0.647151018008478	0.911987636385704	0.868326512528284
chr1_37832982	0.162810845221269	0.070225020038198	-0.0391739451503654	0.1589	0.06907	0.135	0.311732230534884	0.310442326118226	0.773713446737162
chr1_37833041	-0.123752758447427	0.129867866516403	-0.170512546101159	0.1939	0.09483	0.168	0.531238183532074	0.172785073481516	0.317054056711518
chr1_37833045	0.197051886013307	-0.0224104305732426	-0.00668920480813685	0.2325	0.08193	0.176	0.409763733144451	0.785151604039681	0.970155256959611
chr1_37833055	-0.0881800698163832	0.0228597013419433	0.0722496916788233	0.2538	0.1024	0.2041	0.736823431627938	0.824262684295073	0.728936836917646
chr1_37839859	0.608422936686516	0.00239939309314849	-0.133372863831004	0.2513	0.09874	0.2203	0.019108523969077	0.980707943026516	0.55482800939799
chr1_37839966	0.375358914556491	-0.0880622172780951	-0.0136256938526842	0.2271	0.08606	0.1888	0.107474465789822	0.307980360673687	0.943499586864729
chr1_37840392	0.206046784215993	-0.157382722966391	0.147745175582435	0.1939	0.07902	0.1675	0.29719059853067	0.0470939592781329	0.384519550350432
chr1_37840452	0.43497371083578	-0.113951099272069	0.150281329923274	0.188	0.07559	0.15	0.0230602732320083	0.132793632548719	0.32191009669936
chr1_37840484	0.370664923250036	0.0160015753912817	-0.0412121418181921	0.1863	0.0714	0.1715	0.050608951807729	0.823115477703206	0.812855616698513
chr1_378481	-0.191476318728229	0.0422696040370549	0.134286499530137	0.2294	0.1098	0.1927	0.416548360272414	0.701985644705375	0.494096864719935
chr1_37848160	0.00535618206164464	-0.0209650877599941	-0.0621982233183357	0.106	0.04091	0.0895	0.959926881163151	0.608623354989907	0.488834815226547
chr1_37848257	0.0406828389174743	-0.00203709886028067	0.118367987473816	0.1305	0.05003	0.1035	0.757260719960414	0.967561723398134	0.255325139693749
chr1_37848306	NA	NA	NA	NA	NA	NA	NA	NA	NA
chr1_37849948	0.216409458693767	-0.0233882300476737	-0.0794058411596694	0.09144	0.04043	0.08291	0.0184347794442217	0.563254647485671	0.339862007152551
chr1_37850020	-0.0229171851201076	-0.0192585135413218	0.0758478612894313	0.1587	0.06385	0.1147	0.886625346611609	0.763410115370513	0.511240459834259
chr1_37850045	0.136087500075241	0.155242694060933	-0.0411070917971369	0.2115	0.093	0.1902	0.529425118304181	0.0965043899793492	0.831966359802161
chr1_37853884	-0.0561697693690051	-0.0469687835292281	-0.145890493884125	0.1354	0.06825	0.1253	0.681055730751277	0.492345781367375	0.248027629618297
chr1_37853916	-0.149382308735657	-0.0668408122858093	-0.258788533521519	0.134	0.05616	0.111	0.269272526849527	0.234712468402129	0.0205025905282301
chr1_37853937	0.0996297866563838	0.0224302450606755	-0.242325810876785	0.1552	0.06343	0.1189	0.525972425321447	0.724155963883683	0.0430106596224169
chr1_378544	-0.251488613557579	0.0529787771239407	-0.257337040469571	0.188	0.08784	0.17	0.188895743768506	0.547975321618313	0.135774324730132
chr1_378551	-0.687489699631678	-0.0091589811938748	-0.338111133558077	0.1996	0.09048	0.1686	0.000738080828040943	0.919700193911769	0.0480760191382572
chr1_378558	-0.476843712225814	0.0156526115941436	-0.196733983344862	0.1857	0.07692	0.1396	0.0116307404892084	0.839221637551332	0.162874267819615
chr1_378563	-0.505516356666895	0.0215886578207719	0.0968044045675928	0.2481	0.09097	0.1576	0.0483992998248786	0.813174876106591	0.54413963728171
chr1_37885529	-0.157286565011609	-0.0577196029920299	-0.0947645257879341	0.167	0.0696	0.1349	0.353091537556164	0.408070693021079	0.48639213767336
chr1_37893723	-0.179813936995046	-0.00730768609774569	0.118351619317153	0.1273	0.06043	0.1145	0.161205340566924	0.903923024751215	0.304495522499374
chr1_37893730	-0.148209677211168	0.00736082401854715	-0.0960257201198044	0.1105	0.05057	0.09495	0.182515293489373	0.884418045708052	0.314050029818861
chr1_37904343	0.023626391455478	-0.212756523539393	-0.0987181716093736	0.1692	0.07685	0.1383	0.890538711925055	0.00577522697809807	0.47960499734245
chr1_37905426	0.0818539892478357	-0.0437073437007882	0.318839022354588	0.1735	0.06547	0.1443	0.642199433822618	0.505308094600523	0.0287840595814983
chr1_37905433	0.051737969841791	0.00195676393071413	0.373081115064512	0.1528	0.06299	0.1234	0.737909377555383	0.975267158095946	0.00269766633201196
chr1_37905440	-0.0405530392138928	-0.126658973314178	0.215672110717051	0.1708	0.07213	0.1456	0.815030697999136	0.0798756608699099	0.142790152090389
chr1_37905442	0.156407941448095	-0.106682933299589	0.184152862247357	0.1927	0.07392	0.1555	0.425768763104008	0.150073161790537	0.242058408168479
chr1_37905454	0.190093974547233	-0.0817996982185295	0.277989719574928	0.1394	0.05742	0.1198	0.176905727812497	0.154958020766959	0.021237431306984
chr1_37905457	0.0831380970958234	-0.101194913239994	0.326427509063731	0.1503	0.06247	0.1313	0.584472054338641	0.105936089523532	0.0137167618046836
chr1_37905485	0.222835770159494	-0.14025617210551	0.319206421664032	0.1312	0.05703	0.1092	0.0922276951472567	0.0140752354647743	0.00366485531066907
chr1_37905595	0.221014638769032	-0.0286771382928823	0.0150956370912427	0.1622	0.07163	0.1446	0.178766751338289	0.689655550697378	0.917725946740311
chr1_37905611	0.0885358800078426	0.0119259171962036	0.152042356081191	0.144	0.06205	0.1159	0.542905950524366	0.847876823092632	0.192574686480469
chr1_37905637	0.340722805642915	-0.0820664799142251	0.285160321602886	0.1774	0.07778	0.1639	0.0587334294523369	0.292839052651292	0.0861043393099086
chr1_379071	0.307899996936519	0.0136328902459017	-0.202877708492709	0.1829	0.06792	0.1435	0.0979170755530645	0.841280127667222	0.16176808283724
chr1_379111	0.124750662753159	0.0584439863977528	0.208535705920038	0.1313	0.05133	0.1012	0.346247012928419	0.255499746007059	0.0403595086828696
chr1_379164	0.0324822209392936	-0.0139458334858364	-0.138066596502756	0.1056	0.05069	0.09578	0.759698359618882	0.783495768293361	0.151324174184782
chr1_379223	-0.111805900815225	0.0122877375178116	-0.186695332661086	0.1845	0.0845	0.1777	0.551448725774264	0.884792254242891	0.301182936892995
chr1_37922389	-0.166961917948319	0.0736312689834395	-0.239590632799767	0.2042	0.08885	0.1568	0.423472797844871	0.409123656291445	0.131273055528613
chr1_37922406	-0.366522577958451	-0.0710821842332513	-0.267062439973608	0.2136	0.08571	0.1801	0.0936739472121209	0.408644270058428	0.14467270034806
chr1_37922416	-0.428758255281201	0.00599641339460731	-0.144078588320902	0.2403	0.09785	0.195	0.0832769199826987	0.951369076361877	0.468647906330523
chr1_37922424	-0.403510134348062	-0.0792194198810538	-0.292138196348846	0.185	0.07532	0.1638	0.0320740756355449	0.294277668628469	0.078506761342495
chr1_37922445	-0.0561043172546185	0.0381037291279947	-0.111210128404074	0.1818	0.07832	0.1532	0.761537899699631	0.62766289760307	0.473160999796743
chr1_37922537	-0.431418735588162	-0.0971864744901696	-0.270468514931477	0.2038	0.08526	0.1759	0.038223931821848	0.25606833799038	0.130114133744482
chr1_37922544	-0.404217061099166	-0.0658291047382062	-0.238334600020555	0.1882	0.07488	0.1482	0.0349078171985903	0.38067139617231	0.111736327427168
chr1_37922550	-0.305836279472288	0.0640393538745425	-0.0568517391109428	0.1621	0.0624	0.1224	0.0626368438914959	0.305706951455885	0.64481113459236
chr1_37922559	-0.441056747025468	0.0251472410601583	-0.228431523890816	0.1472	0.0589	0.1152	0.0030399422396139	0.669957136815401	0.0488715093823763
chr1_37922585	-0.340163393843465	-0.0386813298058827	-0.113367809220804	0.172	0.07033	0.1505	0.0513885879524995	0.58325550514899	0.456456309730195
chr1_37922619	-0.213864466094921	-0.113457691308697	-0.0782141012640874	0.167	0.07011	0.1489	0.206718015126951	0.106462589211234	0.603465299373333
chr1_37931473	0.371400149590237	0.0555151515151515	-0.13695122606917	0.261	0.1	0.2067	0.169545219570997	0.58069571367213	0.516822006707618
chr1_37931605	0.957577348304913	-0.102035682656892	-0.227522206495962	0.2711	0.1055	0.2035	0.000674065693299419	0.336167449090701	0.273669964789546
chr1_37933430	0.130661574504458	-0.0221883734535726	0.179527608779372	0.1651	0.06311	0.1277	0.43506835369343	0.725677118179578	0.163213611091597
chr1_37939307	-0.245805985260334	-0.123588335480264	0.165824753113913	0.2699	0.1021	0.2254	0.380524027242589	0.228536281159532	0.473522837316389
chr1_37950713	0.161540185114544	0.02999785023583	-0.201677440864636	0.1713	0.07254	0.149	0.352844476690964	0.680012672294964	0.180756118805441
chr1_37960793	0.126692793751598	-0.0719836694526091	-0.0765896309504663	0.2679	0.1089	0.2063	0.648660146876898	0.511132136817175	0.716405032549443
chr1_37960808	0.0613068098013941	0.0500142062276398	-0.2998667821559	0.3215	0.1228	0.2495	0.856708156261676	0.686066188877263	0.244480159612693
chr1_37960853	-0.237538499850067	-0.0780754951905663	0.0123359010317173	0.1131	0.04604	0.09693	0.0369083918947551	0.0902613881372996	0.899204117106106
chr1_37960904	0.00284473309603213	0.058121726251842	-0.0374453933838622	0.2119	0.1009	0.1809	0.989532035833863	0.566581575363938	0.838681817006701
chr1_37960908	0.37148148143032	-0.0943017629676467	-0.385922683963626	0.2427	0.09163	0.1858	0.137581809018967	0.305444056723638	0.0412588321663186
chr1_37960916	-0.155136335203491	-0.13871869459045	-0.0529218577393678	0.2276	0.0975	0.1809	0.506863726946921	0.156782192595488	0.773560325262371
chr1_37960920	-0.0600385121533019	-0.0261244778865706	-0.169241769327024	0.1124	0.04968	0.08904	0.595581238466653	0.599440204996893	0.0583327380890557
chr1_37960947	-0.271882788618162	-0.0409825455856659	-0.0648580490016571	0.1508	0.06674	0.1228	0.0746973218698743	0.54007895445957	0.600165453652397
chr1_37960978	0.0238682316432158	0.00654809616971162	0.0398364163313381	0.09562	0.04298	0.07539	0.8037694532011	0.879020215362758	0.598262519409354
chr1_37961001	0.108012774607197	0.0265254635835637	-0.0976141365722626	0.1015	0.0414	0.0806	0.289750356028461	0.522067045327505	0.227373132097275
chr1_37961005	-0.0737695000047848	-0.0457774581196337	-0.00238759898446693	0.1164	0.04845	0.08826	0.529054123626599	0.345307861127599	0.978502556960607
chr1_379644	0.122965527690898	0.00620133310866881	-0.062458851153333	0.1416	0.06134	0.1145	0.389981686140176	0.919624025124328	0.587884239204008
chr1_379679	0.330329037002098	0.0295872585453863	-0.00469191919191919	0.1282	0.0511	0.1	0.010606347365883	0.563094962722817	0.962765077396341
chr1_379739	0.27425984525756	0.0014227138876546	0.0447739714306308	0.1867	0.08263	0.1452	0.148976075621803	0.98630976623743	0.760295491210589
chr1_37993921	0.31915458309859	-0.133144795723001	-0.273878054511278	0.2676	0.1005	0.216	0.250490274592992	0.187464707994624	0.215707967377424
chr1_37993924	-0.0147685053428084	-0.0888907474679189	-0.212925540782174	0.1962	0.09783	0.2001	0.941161808430101	0.365854325988238	0.297145250915575
chr1_37993958	-0.415224663622889	0.0984799197710827	-0.260430509984798	0.2174	0.08061	0.1734	0.0622829770415348	0.223334972211395	0.139099052853412
chr1_37993970	-0.104013952711775	-0.0209019952913119	-0.407430740269141	0.2774	0.1098	0.2362	0.718664163215397	0.849925678026182	0.0937124315499213
chr1_37994009	-0.0153398174636847	-0.0174128383684405	0.0275965539667482	0.1224	0.0496	0.09828	0.901012059413178	0.725863556936029	0.77991037567569
chr1_37994024	-0.180715941377744	0.0126160428042275	-0.0259780795001894	0.1334	0.05345	0.1089	0.179406599846708	0.813667741897069	0.812555060839272
chr1_37994039	-0.119879479942684	-0.0159001482024625	-0.302394546983579	0.1285	0.05616	0.1075	0.354872324790167	0.777425623052784	0.00516319856504877
chr1_37994048	-0.205393893529839	0.0299988584226598	-0.019404196369538	0.1247	0.04791	0.09743	0.102206847642986	0.53168808145768	0.842878529258676
chr1_37994057	0.0616154339321533	-0.0281845404707743	-0.0322326245574732	0.1047	0.04399	0.08676	0.558372493285404	0.522118553886046	0.711297615692139
chr1_37999307	NA	NA	NA	NA	NA	NA	NA	NA	NA
chr1_3799972	0.0528892271383061	0.0592707959299683	0.164095906109046	0.1997	0.09192	0.1618	0.79524278331527	0.520822136649108	0.316910754331179
chr1_3800021	0.269248839696242	0.0338271841469669	-0.0938797889222275	0.1314	0.0536	0.1163	0.0422234303373515	0.528565727193113	0.422701526870388
chr1_38000498	0.0851492782342317	-0.0323426316690601	-0.116644342484029	0.09443	0.04034	0.08508	0.369351280952605	0.423074744640312	0.171931126009591
chr1_38000514	-0.0950591991980371	-0.0527854457827732	-0.244049862917019	0.1644	0.06819	0.1304	0.568439260462888	0.439941603123291	0.0635151935596789
chr1_38000545	0.0781909398641124	-0.097760502410774	0.263326850964446	0.2146	0.0882	0.181	0.721939504153704	0.269560143652459	0.152483256191293
chr1_38001302	-0.0510017812417078	-0.156509256320924	-0.292090733332344	0.2348	0.0982	0.1877	0.832777070206739	0.112721754259934	0.126388733221494
chr1_38001360	0.545117117424954	-0.104725795545166	0.0515339116330373	0.252	0.09897	0.2068	0.0363177522561851	0.292358471068552	0.807377947715589
chr1_3800148	0.0426650913402172	-0.0639740457798422	-0.0340449990003289	0.158	0.06545	0.1322	0.789746062735178	0.329385022321442	0.798517524066785
chr1_38002470	-0.152251096551789	0.0585300293748485	0.150552664958194	0.201	0.07278	0.185	0.458081787263492	0.422511241444341	0.423855177404
chr1_38002475	-0.322065471064303	-0.0665823806358273	-0.219144171296177	0.1794	0.06396	0.1688	0.0773771942373356	0.298865741830929	0.200679505963737
chr1_38009192	-0.331969385283329	0.0372986096139417	0.258198702571381	0.1671	0.0692	0.1349	0.0501457496068052	0.590780610675015	0.0578932602603419
chr1_38009209	-0.0210278512449476	0.0487169264883908	0.30021855483217	0.1672	0.06825	0.1331	0.901319810895548	0.476380120764843	0.0253833866554825
chr1_38009214	-0.12510297455887	0.0558510638297872	0.203316998241622	0.1327	0.06	0.1156	0.350090933666042	0.352798908418057	0.0806362427055917
chr1_38009226	-0.234714507295232	-0.0325174374477472	-0.19035748944237	0.1258	0.05474	0.1089	0.0641763613318228	0.553085035353793	0.0822801245486304
chr1_38009236	-0.274149249645659	-0.147112605929665	0.261002694894922	0.2636	0.1014	0.2232	0.315746732811349	0.148925625483025	0.25434175323768
chr1_38011325	-0.318646169514056	0.0626006628802741	-0.221756954192116	0.2077	0.08943	0.1809	0.133430773022057	0.485683006217939	0.227960551321667
chr1_38011329	-0.0795481946866489	0.0303880061083046	-0.1474244366797	0.2082	0.09034	0.1809	0.708625175999997	0.737626347001436	0.422839672693018
chr1_38011333	-0.282686797899711	0.0514007192721156	0.157161089523701	0.1538	0.07122	0.1484	0.0693478441446833	0.471595940796215	0.294956294166903
chr1_38011337	0.0344900783337845	0.0179059962036223	0.0549129299509547	0.1308	0.06071	0.1107	0.793768456599312	0.768452976204509	0.622010494984626
chr1_38011355	-0.556672506319356	0.0569103211479704	-0.413270555705106	0.1964	0.07957	0.1666	0.00544965548454335	0.475873252366227	0.0144471877695289
chr1_38011373	-0.389748861860473	0.0327317670964566	0.166409660211009	0.1978	0.09112	0.1803	0.0534227114073103	0.720551600163199	0.363965894007589
chr1_38011376	-0.117431533794222	0.0933479277436962	-0.109525042149245	0.1633	0.07004	0.1488	0.478037664375553	0.18368070096218	0.466698608278728
chr1_38011378	-0.579369673633297	0.125030178291719	-0.22829314798472	0.2109	0.07642	0.1725	0.00724559773430555	0.102825353937554	0.192370151780855
chr1_38011387	-0.196620137059122	-0.0586439594631788	0.0573596445283806	0.1807	0.07769	0.1701	0.284533559041978	0.451711843688583	0.739664953481847
chr1_38011390	-0.356510183283115	0.0582831189130287	-0.282360082684598	0.1789	0.06719	0.1465	0.0499209009557986	0.386776944584145	0.0565753184761852
chr1_38011395	-0.367269809220574	0.022534074753642	-0.107505403869717	0.185	0.07115	0.1672	0.0510601393937217	0.752071157401334	0.526130588282919
chr1_38011401	-0.0287078752723564	0.157896359869063	-0.160921518637814	0.2238	0.09404	0.1982	0.90050691520491	0.094604556197912	0.426143795389172
chr1_38011403	-0.513129498827621	0.0846998414375365	-0.107031776741014	0.189	0.08345	0.1538	0.00767507408232793	0.31180738960189	0.491682458997595
chr1_38011415	-0.312839852390461	0.109063885207925	0.0772070621307971	0.2018	0.08369	0.1706	0.128925327556997	0.194075340440705	0.655649602208676
chr1_38011418	-0.3711095418954	0.0105793773262154	0.00338337822563543	0.1936	0.08662	0.1731	0.0600234038344434	0.903155266299057	0.984641078052801
chr1_38011421	0.0502337739025944	-0.0702886224027021	0.150023685588539	0.177	0.06408	0.1396	0.779994987096561	0.273676904239886	0.287262990851908
chr1_38011424	-0.518141612876122	-0.0467989566804349	0.108540512267349	0.2163	0.08384	0.1701	0.0193474194482204	0.578054733151249	0.529480576172313
chr1_38011693	0.0313522213048794	0.00196996375714708	0.202268721384007	0.1639	0.07793	0.1365	0.850326450352592	0.97989403709777	0.142117157298439
chr1_38011700	-0.128650448833972	0.0270334796296177	0.205016067906189	0.1408	0.06479	0.1172	0.365672966278126	0.677138511239645	0.0823468686546575
chr1_38011704	-0.00223894655248554	0.0922239199190136	-0.145277867640698	0.169	0.0775	0.1479	0.989581804340134	0.235461606955883	0.331315176347353
chr1_38011711	0.0595409612410394	0.0349210083453707	-0.10432744572704	0.1432	0.06125	0.1128	0.680703287062633	0.56930968762967	0.358103000496822
chr1_38011717	-0.264799902661103	0.0677325713537617	-0.442511283328897	0.1318	0.06459	0.1116	0.0464174667089741	0.295346655737799	8.13508157014864e-05
chr1_38011719	-0.29327926543368	0.0200360420045618	-0.386608717462582	0.167	0.07275	0.1518	0.0833623964293413	0.783562302266165	0.0118253094914544
chr1_38011723	-0.197413076243068	0.137939862633967	-0.215905220649054	0.1334	0.06256	0.116	0.142476303642347	0.027764205584822	0.0645030236820281
chr1_38011770	-0.0938501337566511	-0.0755096692786741	-0.161631850068598	0.218	0.1067	0.185	0.674375132708148	0.481655732138685	0.390558716593424
chr1_38011774	-0.266718630418281	0.0568024119108219	-0.323283695040268	0.2014	0.08725	0.1667	0.194567093762058	0.516630724617931	0.0558532686262568
chr1_38011906	-0.375712428991985	0.0604844729395415	-0.0917434632858625	0.1442	0.07095	0.1263	0.00992980510260921	0.395132782676657	0.471170223472498
chr1_38011939	0.00571041155978447	0.226312717008144	0.0657623141381733	0.2039	0.09888	0.183	0.978126672485708	0.0227537058435273	0.723872228623128
chr1_380174	0.373157415790983	-0.103708675769661	0.0664834567978917	0.1934	0.07661	0.1766	0.0583537431603679	0.177098104186176	0.710975316525129
chr1_38017679	0.154785859471471	0.0220262604835869	0.0699087644738342	0.1664	0.06258	0.1389	0.35901956390683	0.725378471200316	0.618185203311083
chr1_380202	-0.243733655258166	-0.0422084989720108	-0.110522963976232	0.2069	0.08822	0.1884	0.249100743711189	0.633660896460156	0.564524199235484
chr1_380360	0.345089492107523	-0.0263657091304775	0.034293056460497	0.176	0.06905	0.1472	0.0535908569962669	0.703259887603537	0.817756608796399
chr1_380375	0.325995839036982	-0.0270615379171408	-0.164119197574717	0.1496	0.0642	0.1485	0.0311936110028866	0.674010888940207	0.274426292158387
chr1_38099034	-0.0435599658271355	0.0149211168948011	-0.058155813085514	0.1372	0.064	0.1155	0.753148870610992	0.816021948658115	0.616973856069298
chr1_38099062	-0.0742901259663633	0.0629838560346359	0.324475289370062	0.2615	0.1042	0.1905	0.783925674441381	0.547732638626833	0.0945064811594772
chr1_38099093	0.125069268055839	-0.0312342088205435	0.109243727824472	0.1347	0.05492	0.1067	0.357551654690957	0.570127590899627	0.308680255180524
chr1_38099560	0.594033520587956	0.024588794930968	0.533691829118573	0.3296	0.1351	0.2433	0.088834950277542	0.856888966512323	0.0333668894021892
chr1_38099588	0.169868791002812	-0.0669745577073273	0.0101379518979077	0.164	0.06285	0.1336	0.306893971103031	0.28754680626055	0.940053508449453
chr1_38119349	0.0880501168969522	0.0637657075102822	0.0704830655445631	0.2238	0.09584	0.1715	0.701384070559494	0.507796719638748	0.685557675376793
chr1_38132776	0.255842497221808	0.128971028462845	0.0154592266438724	0.188	0.06654	0.1607	0.181353626651836	0.0531189717151153	0.924355319216623
chr1_38132782	-0.0316788763496133	0.296375164268726	-0.117606282782422	0.2574	0.1215	0.2241	0.90533428345214	0.0154680857575518	0.609038622209108
chr1_38132792	0.139587191950572	0.0407538483735607	-0.181864760889681	0.2407	0.09705	0.1856	0.573522112969183	0.675988024303581	0.335622885643939
chr1_38134915	-0.187799037345205	0.121832332374998	-0.0518068101330534	0.1513	0.05957	0.1359	0.219842528706983	0.041194788368821	0.705671259780359
chr1_38134919	-0.0693355692912205	0.0010455556659338	-0.0672107192118227	0.1228	0.04944	0.09375	0.575241735507581	0.983148248683777	0.47537752577074
chr1_38134922	-0.033657493586718	0.0262912008204799	-0.13543039001061	0.1127	0.05204	0.09136	0.766661860897422	0.61389121256895	0.139894972289895
chr1_38134938	0.0473399161539839	0.0588549422194433	-0.290255156430893	0.1332	0.05452	0.1059	0.724659910278402	0.281075945827353	0.00642178797539561
chr1_38134940	-0.0447654840600968	0.0264808076698158	-0.162548319609517	0.1163	0.05171	0.1007	0.702237443120971	0.609058997894938	0.108278579762427
chr1_38134949	-0.0454185295146133	0.114261788575143	-0.201440912614952	0.1249	0.05627	0.1078	0.718255234311551	0.042623423558216	0.0632024343019093
chr1_38134952	0.103712612755183	0.0516037094662615	-0.0859985961410342	0.1125	0.04483	0.08273	0.359647236995881	0.250168414927865	0.300227447356966
chr1_38134955	0.0450879844121259	-0.0119418823048225	-0.107391162945874	0.1288	0.05167	0.1008	0.728481500709904	0.817462745928641	0.289161801959541
chr1_38134979	-0.00671092351171589	0.00949918764264686	-0.046671835397273	0.1726	0.06973	0.1413	0.969450218556092	0.891903071387311	0.743676082477239
chr1_38134982	0.0452624774848025	-0.0118484009625448	-0.0410478573849127	0.1443	0.05693	0.1134	0.75626712315523	0.835397053083403	0.719117034814453
chr1_38135000	0.0560349499088514	0.0452803662242659	0.104896551084359	0.1176	0.04937	0.09245	0.63608380722715	0.359643210304545	0.258572801048265
chr1_38135016	-0.0365028893950935	-0.00796474997255254	-0.0178118550339613	0.09692	0.04001	0.07562	0.707767589447112	0.842333472817711	0.814309787742314
chr1_38135023	-0.123048558391525	0.060794510107458	0.0957578870140242	0.1085	0.0434	0.08537	0.25957637894286	0.161670499859158	0.263743907966291
chr1_38135030	-0.0148672879214207	0.0505894927674344	0.00430319406034991	0.08882	0.03964	0.07802	0.867586315503942	0.202231295352826	0.956148909473891
chr1_38135055	-0.139242217139252	0.0267337755911115	0.245493358665196	0.1086	0.04485	0.08547	0.202460271239696	0.551528679692975	0.00421289441566908
chr1_38135057	-0.0669682015622725	0.0258742189262985	0.0243489760053636	0.1057	0.04134	0.07822	0.528681895178924	0.531739291082452	0.756306509398766
chr1_38135070	-0.0927793214728156	0.043095153534821	-0.0220519095154261	0.1113	0.04176	0.08022	0.407434087999211	0.302507128377451	0.784079254732991
chr1_38135088	-0.0887012615865265	0.018861986012529	0.115323198245831	0.1008	0.04118	0.07919	0.381306872714046	0.647204626920439	0.146581851760594
chr1_38135112	-0.168771954286905	0.0719872054708042	-0.0185965081727151	0.1327	0.05618	0.1079	0.207459091246202	0.200776151145039	0.863953871198127
chr1_38135783	0.193007548587348	0.00597791813275754	-0.0453974579001703	0.2576	0.1356	0.2225	0.469086085532213	0.965161268286598	0.842326147972865
chr1_38140115	-0.0747652952552238	0.0158013251994737	0.0455285629846879	0.1082	0.05114	0.09473	0.492123735617874	0.757643002153553	0.632328055820869
chr1_38140144	-0.277027388586728	-0.00632990874587894	0.289407749780711	0.1535	0.07636	0.1392	0.0745293316934329	0.934126996053789	0.0395098222548036
chr1_38140175	0.0842017693895363	0.0274058519267785	-0.295157940739917	0.2289	0.1039	0.1953	0.720277902538564	0.793056368812574	0.138286287791309
chr1_38164850	-0.0534050264434341	-0.0303971757775192	0.0146481230502017	0.1099	0.04337	0.0898	0.629096812156372	0.483789447709359	0.870943327241957
chr1_38164949	0.0922281681550127	0.0160779846712747	-0.0291706071135459	0.1106	0.04172	0.09082	0.40723258958086	0.70020569461166	0.749071379231218
chr1_38165873	-0.0520911684307157	0.00623075764903719	-0.0286036089811393	0.1092	0.04344	0.08437	0.635376799123415	0.886054636622012	0.735501076814429
chr1_38165907	0.0441875901992472	-0.00112129490674273	0.0185035649714467	0.1103	0.04524	0.0911	0.690506070724456	0.980246317909214	0.83970714902944
chr1_38165918	-0.0806237809920008	0.0153316002751084	0.112664214464015	0.1252	0.05209	0.09719	0.522892588502122	0.768811799675499	0.248611614698969
chr1_38165939	0.101040183118356	0.0121667565811076	-0.0693715277170578	0.1489	0.0683	0.1165	0.502212343701082	0.858942082770366	0.554246370760087
chr1_38175184	0.181885413729013	-0.0321706443470945	0.22797654972782	0.1605	0.06843	0.1304	0.263331773007394	0.639053301530701	0.083031947189019
chr1_38175368	0.173950865152713	-0.141564768269383	-0.056664778249857	0.1704	0.0735	0.1494	0.31445952809688	0.0547516652079945	0.707641448888154
chr1_38175445	-0.244082599419406	0.0782500063769872	0.0577797344641964	0.2402	0.09184	0.1643	0.323929889375211	0.396201613348416	0.728671650620829
chr1_38183887	0.257941819479766	0.0271130771597338	0.0239637572745521	0.1568	0.06458	0.1314	0.104228922580248	0.675244882561368	0.856531385998317
chr1_38183945	-0.121735505186724	0.0363741118015039	0.0624863523250876	0.1194	0.0535	0.1143	0.311410577718688	0.497190938017053	0.587057915453551
chr1_38183971	-0.0651881194774024	-0.0525837319530489	-0.0618158038631845	0.1206	0.05407	0.103	0.591553320201245	0.331503707908316	0.550533129972293
chr1_38183979	0.0519747653571385	0.0223651142363148	-0.161160945639542	0.09146	0.03351	0.07309	0.571463901047211	0.504745760334798	0.0278730716927176
chr1_38184077	-0.0153605487381829	-0.0123169348789321	0.0405067864699704	0.099	0.03708	0.07962	0.877298423087776	0.739931931857298	0.612059213852265
chr1_38186119	0.0838041465799958	-0.0355357047319404	-0.298785028573279	0.1257	0.04911	0.108	0.508348393735964	0.469851333760208	0.00595323078506249
chr1_38186181	0.015306831170882	-0.19322407886541	-0.0772092019752958	0.2434	0.09446	0.2387	0.951362175155509	0.0417083319257794	0.753439765804409
chr1_38196722	0.446239192995117	-0.134934950454359	0.40080909586641	0.1931	0.08324	0.1524	0.0233640247697607	0.106222107077302	0.00934250192498065
chr1_38196724	0.548908069723369	-0.161031916789359	0.420348995990241	0.2087	0.08384	0.1714	0.0101050559083344	0.055627470970848	0.0156855073845862
chr1_38196757	0.300073032390681	-0.0159232153235106	0.128502401094727	0.1399	0.05781	0.1151	0.0336854446215806	0.783331715621883	0.267420952501018
chr1_38196774	0.185266555835645	0.000103885790068192	-0.0280932727792392	0.1222	0.05245	0.1039	0.13239336181125	0.99842183561969	0.787988009772084
chr1_38196779	-0.0189746912862808	-0.00518383014371423	-0.0201749609906844	0.1548	0.06339	0.1146	0.903613430158093	0.934955008761432	0.861168477156917
chr1_38196801	0.0631736418323135	0.0497703370420077	0.198887056589467	0.1685	0.0737	0.1398	0.711712556682293	0.500646209981804	0.158928807839014
chr1_38196809	0.0973139255647926	0.0327802330147168	0.0693496294318517	0.1837	0.07415	0.1514	0.602555742243168	0.659312172992313	0.650710424464791
chr1_38196827	0.258933780667783	0.133889959919509	-0.0787619210781794	0.1501	0.06638	0.1225	0.0880953487008226	0.0441594769023825	0.523400739916529
chr1_38196834	0.210623556278265	0.0726841952689173	-0.0371075657671638	0.1634	0.06253	0.1269	0.203486310843964	0.246002199314192	0.771776628627656
chr1_38196870	0.0876712946404052	-0.0316665561074379	-0.151952400863945	0.2131	0.09001	0.1787	0.68771400496049	0.726050921462742	0.402798266196864
chr1_38196873	0.125910084635825	0.0728686678252536	-0.169577957293876	0.1199	0.05478	0.108	0.297156675604223	0.184109296622111	0.118527950236777
chr1_38196898	0.0388353354897814	-0.0121897473718965	-0.0576474117019871	0.1185	0.0494	0.09565	0.744866836807086	0.805330229291095	0.548554313413567
chr1_38196902	-0.0220603074722958	0.0681192098611469	-0.149237481847362	0.1278	0.04984	0.1015	0.864066187192582	0.172234432814891	0.143542202340699
chr1_38196905	0.0378737551861811	-0.00275901850264191	-0.117409273071357	0.1273	0.05391	0.1056	0.767921125211028	0.959242800952561	0.268893779832796
chr1_38196913	0.0754910821030107	0.021410696152142	-0.123686837861107	0.114	0.04866	0.102	0.510611765903319	0.660310253403271	0.227705100190175
chr1_38196917	0.103560967256993	0.0279273859374401	0.0355252090605953	0.1304	0.05264	0.1068	0.431048875465563	0.596250682586616	0.740848018950248
chr1_38196937	0.0896972606702476	0.0155343469082982	-0.0382619900327819	0.1257	0.05343	0.1025	0.478993630537901	0.771566285426288	0.710398009517482
chr1_38196942	0.0421047916596679	0.0411981841432196	-0.121582364456812	0.133	0.05356	0.1027	0.75369959010547	0.442432062309758	0.238956255243022
chr1_38196959	0.0275725777081698	0.0214279682811368	-0.0715623834607496	0.1466	0.05632	0.1072	0.852406890951444	0.704046151905991	0.506874196768322
chr1_38196981	-0.190115728562876	-0.0198119650626219	0.406849250188737	0.1921	0.08465	0.1845	0.33142959082072	0.815601749528159	0.0302128863642454
chr1_38197014	0.0667311474690412	0.0232037647487121	0.289105895077021	0.1936	0.08401	0.1523	0.735239290813507	0.783142602605227	0.0606386240811179
chr1_38197524	-0.0348876044197376	0.0472830792962668	-0.148527090856156	0.1691	0.07021	0.1451	0.838867488162065	0.501717216493707	0.311162457348132
chr1_38198233	0.0704954997974823	0.0422737825360945	-0.112012987012987	0.1412	0.05832	0.12	0.621124071967244	0.469295777968177	0.354084182719922
chr1_38198256	0.185200285905488	0.033468180059537	0.210925691307881	0.2598	0.1063	0.2597	0.491213909759745	0.754233113850583	0.432850585637711
chr1_38200758	-0.0957372386303622	-0.0157544329585637	0.059238513678033	0.1473	0.05878	0.1139	0.520316507956524	0.789037812749686	0.605360248319678
chr1_38200781	-0.0929296387610347	0.016362843961745	0.123085736907352	0.1312	0.05117	0.09815	0.482565340983849	0.749457143810105	0.2120301852404
chr1_38200783	0.0408466934262823	0.0111596007908565	0.112504854691096	0.1616	0.05957	0.1231	0.803018942148187	0.851658095350845	0.364417651555523
chr1_38200841	0.107578221328507	0.0956488352276474	-0.0107064659366611	0.1249	0.04997	0.09972	0.392789155842169	0.0559103338538867	0.914923748705417
chr1_3820897	0.670032936973557	-0.0087118682582952	0.0203813321445083	0.2103	0.08629	0.176	0.00184050432047511	0.919880880891931	0.909241473523723
chr1_3820929	0.64023433413537	-0.0496402317852733	0.262066023621215	0.21	0.08752	0.1776	0.00287541211372344	0.572066377769515	0.146462943409843
chr1_38255294	0.144299751928024	-0.103762996811543	0.0702636603323125	0.1706	0.07366	0.1388	0.404598253891897	0.160066434334966	0.616144296833411
chr1_38255314	0.096243372925215	0.0542158861099246	0.186386686517209	0.1886	0.08102	0.1652	0.616268177924581	0.504793340752435	0.265817245846705
chr1_38255326	0.130796527973698	-0.00588530298556963	0.144517041842317	0.1726	0.08172	0.1492	0.455408697264614	0.942779356159856	0.33817812727935
chr1_383240	0.334144762285943	-0.0953411123162533	-0.00187774155196037	0.1345	0.0543	0.1051	0.013825179710956	0.0795623351344487	0.985824500965238
chr1_383364	0.15417933374862	-0.0540731478553309	0.00921056087506063	0.1666	0.06424	0.1287	0.361498904652669	0.400909620843567	0.943420871647097
chr1_38348222	0.105829939271253	0.0974911914914264	-0.439658004394561	0.1747	0.0717	0.1387	0.550864551588579	0.175032290901251	0.00169403839738458
chr1_383540	-0.0537349051111665	0.00818425654646854	-0.100811317801636	0.1061	0.04975	0.08971	0.614544900342292	0.869491864614413	0.263048134004137
chr1_38356019	0.541460774107147	0.080586249275374	0.276693400393483	0.2888	0.1095	0.2351	0.0726576539259054	0.464460323283221	0.2526525447623
chr1_38356101	0.475485650411417	-0.103896004374544	0.138960040249704	0.1845	0.07574	0.1508	0.0113118485108334	0.171373027636521	0.362322858711618
chr1_38356145	0.0567382941003986	-0.0583260862476938	0.0658947390874501	0.5255	0.2274	0.3987	0.926809049400972	0.802764103380525	0.879526331655136
chr1_383660	0.0709078258839578	-0.0478060602493611	0.0473946709895815	0.1561	0.07027	0.1303	0.653664191783029	0.497367333166085	0.718373052295075
chr1_383693	0.422770508221652	0.123575733431656	0.154878322763867	0.229	0.07923	0.1738	0.0723196879558413	0.119992349739386	0.380178493139187
chr1_38373370	-0.0424158822830392	-0.159940777080596	-0.18269551407072	0.2023	0.09815	0.1871	0.837311929981305	0.104870503485981	0.337450057192461
chr1_38373376	0.398815312045264	-0.134914606253861	-0.412575970079476	0.4482	0.204	0.38	0.426360086439614	0.51734812855246	0.315242660392198
chr1_38384819	0.0675669713165059	0.0356977108978292	-0.0187246372904083	0.2219	0.09434	0.1767	0.766541555280956	0.706391659334787	0.916930422136634
chr1_38384824	0.086358772349654	0.0470784863152856	0.0281486003760914	0.2389	0.1029	0.1855	0.725574898978147	0.649045758290007	0.881466172922321
chr1_38384828	0.632399912772426	0.114791954890723	-0.272373146919971	0.254	0.1019	0.1998	0.0160353619727762	0.262436090472022	0.181633691593422
chr1_38384835	-0.351645165600415	-0.061971408330825	0.00713297070916009	0.1577	0.06974	0.145	0.0276699431782141	0.375378967456076	0.961179882173285
chr1_38384849	0.369432685880947	0.247088417430686	-0.29713210431699	0.2725	0.1118	0.2436	0.192093739888382	0.0280749482874268	0.236805188838482
chr1_38384869	0.356213936020524	0.202947918659699	-0.161277784866993	0.2107	0.09797	0.1809	0.0983983922244324	0.0392490835726698	0.380583800118588
chr1_38386876	0.320690558018516	0.145237015831717	-0.120850240581974	0.2233	0.09947	0.1665	0.161549466666791	0.146260569653494	0.474179218487329
chr1_38386904	0.0297950407354073	-0.0979469955925548	-0.166750802830067	0.2225	0.08733	0.1652	0.896128509985211	0.263871097448933	0.319484135929488
chr1_38386935	0.24216912644647	0.0342023353850429	0.26002734496125	0.1264	0.05731	0.1079	0.057363828231874	0.551299243377824	0.0165831215602199
chr1_38386949	0.317246563053912	-0.0261584527807982	-0.0291443842831677	0.1236	0.05815	0.1055	0.0108641455412375	0.653371628435612	0.783540261789199
chr1_38386956	0.476105328926816	-0.102757845874833	-0.0736965159520724	0.164	0.07368	0.1401	0.00418625867441524	0.164267972709297	0.602478286887963
chr1_38386993	0.0365715089029348	0.0635100675743807	0.224243456341591	0.1805	0.08229	0.1439	0.842040337331665	0.44179478327471	0.123046943037613
chr1_38387003	-0.181056785832967	-0.0350085861565627	0.341701146393506	0.1829	0.08759	0.1568	0.330442083352577	0.690518980161487	0.0313768503461075
chr1_38387005	-0.408952720305899	-0.0770907645454228	0.130059800078363	0.2048	0.09602	0.1631	0.0506404456018157	0.424202375515788	0.431430687653478
chr1_38387009	-0.187196117486551	-0.0240763750511483	0.113545560027864	0.1729	0.08559	0.1555	0.286252613314718	0.779272909746414	0.47071613718975
chr1_38388284	-0.425963496501332	-0.0714458858764998	-0.11399801902769	0.2154	0.08978	0.1896	0.0534675597518366	0.42802562933508	0.554956390857028
chr1_38388314	-0.0262234109067254	0.0800706391240707	0.0216686601834035	0.1772	0.07248	0.139	0.884201072381625	0.270539159655661	0.877313020280958
chr1_38388317	0.0874181127228254	0.0311347534885854	0.00371424854131399	0.1406	0.06071	0.1263	0.538175532552614	0.608722441808935	0.976726897339644
chr1_38388337	0.0416614947188541	0.0559070610354258	-0.19530085270359	0.1438	0.05937	0.1154	0.774336514137658	0.347212000679729	0.0927483261272675
chr1_38388343	0.0612597636770543	0.00187913279742733	0.0886394265568558	0.1451	0.06161	0.1252	0.676150440306942	0.97571414290454	0.482422329000679
chr1_38388356	0.0173570358811258	-0.0862723060883864	0.167970643600213	0.1414	0.06299	0.1188	0.903280777277751	0.171656891226206	0.160354170597412
chr1_38388360	-0.122722610895258	-0.0241243572333915	0.0366796076078038	0.167	0.06885	0.142	0.468730514693633	0.726669973584523	0.798190540495814
chr1_38388378	-0.149768159197095	-0.0283515610148949	0.249708618273055	0.1565	0.06548	0.1235	0.344560335410419	0.665704172090689	0.0448078983725079
chr1_38388396	0.0185079475126093	0.0606205032343525	0.170467621673884	0.1573	0.0668	0.1297	0.907497666475651	0.365218789490139	0.192499412267089
chr1_38391745	0.0165582645617444	0.00217920083962446	0.204710530887362	0.2223	0.09628	0.1797	0.942106639387367	0.982026105282518	0.262443182924115
chr1_383944	0.165546320755392	0.00998493766682174	-0.0768156579481401	0.1288	0.06164	0.1127	0.20245377838008	0.871557911449689	0.498246250929763
chr1_383966	0.186213589202911	0.0526839643620379	-0.217338073305129	0.1591	0.06943	0.1445	0.247881517685453	0.449064369710384	0.136675960058644
chr1_383985	-0.120904259771915	-0.101728680014502	0.378610020883283	0.2573	0.1099	0.1889	0.649774549592595	0.357551487173249	0.0490446219786879
chr1_38401198	0.456915337960473	0.0798354628900101	-0.178494930743967	0.2205	0.09061	0.1656	0.0432615674634442	0.380234406914278	0.287788381765627
chr1_38401227	0.0422475995456871	0.0764402762246184	-0.116042048417474	0.1766	0.07675	0.139	0.813845808765096	0.320696902583301	0.408389760965635
chr1_38401280	0.134279560100577	0.0273720799958342	0.403998067544288	0.1964	0.08156	0.1612	0.502610127368643	0.738010911547675	0.0133828668411304
chr1_38401284	0.266798322393281	0.120491978484879	0.137675260814672	0.2315	0.1185	0.192	0.262215754564722	0.312665135654606	0.481608582499019
chr1_38401289	0.338630495329783	0.0477247007131857	-0.0203592780740404	0.2236	0.09653	0.1772	0.139916151269888	0.622652921893727	0.909970201501483
chr1_38406794	0.495839127485942	-0.000767105797879745	-0.0779086399464378	0.2378	0.09692	0.217	0.0428369068404927	0.993714670945803	0.725985267664989
chr1_38446127	0.01378530249461	0.00621929334994189	-0.16738630500093	0.1777	0.06863	0.1504	0.939147316755645	0.927963829275176	0.271209530002813
chr1_38446157	-0.437988711669087	-0.0572436177566957	-0.472195836462022	0.2215	0.09096	0.1788	0.0538229938837133	0.530843758617342	0.00936704761585538
chr1_3844856	-0.0527669362564203	-0.0671711594912397	-0.156264828095854	0.1906	0.07728	0.1354	0.785797907852421	0.386165246510489	0.252843656788865
chr1_3844862	0.357012335120944	-0.0749940065733021	0.104287352680392	0.1683	0.06573	0.1272	0.0365256419131822	0.254923041914347	0.416098010329367
chr1_3844901	-0.0598735728658333	0.0362127220067154	0.0718907746096999	0.1262	0.05326	0.09367	0.637897244901946	0.497164219035349	0.444798457185589
chr1_3845027	0.0425641413759177	-0.0018861320401359	-0.00319476029096306	0.095	0.04075	0.07456	0.655584811247001	0.963113379607087	0.965917631197608
chr1_3845050	0.179005527099392	-0.0240644785237186	0.0403553581429427	0.111	0.04758	0.09515	0.109001608630416	0.613421206834067	0.672879549935352
chr1_3845065	0.171223484871091	-0.0527636028453975	-0.0901564209351403	0.1214	0.05032	0.1067	0.161520573140765	0.294992178925086	0.400836182154513
chr1_3845108	0.0657074716018002	0.0570360018370588	0.0527082487366447	0.1416	0.05555	0.1109	0.645975544600534	0.305285193893153	0.636680162018014
chr1_3845116	0.0683629618194022	0.0088153359300842	0.15990154233321	0.1077	0.04803	0.09022	0.528000307645231	0.854542001213014	0.0775430132061752
chr1_3845122	0.0296018583722198	-0.0429940340727806	0.0317829686313646	0.1414	0.05788	0.1126	0.83581856930393	0.458349109533799	0.779117486510285
chr1_38481169	-0.644690865011195	-0.121966238189995	0.248254350190108	0.3667	0.1506	0.2828	0.101919508375511	0.423344691666374	0.399782541579537
chr1_38481219	0.26267708584741	-0.0836243577936943	0.325848288382837	0.3281	0.1398	0.2711	0.44948023800252	0.55365159968981	0.247298045614126
chr1_384824	-0.376979763402961	0.131152957465131	-0.00221081464083306	0.2569	0.09376	0.1993	0.156141488119281	0.163724551136652	0.99132687964827
chr1_38482716	0.13249464698392	-0.169263679194396	-0.5888536272757	0.4009	0.1451	0.3377	0.762063732707433	0.248423999459912	0.100739025324319
chr1_384902	0.0041838675364627	0.1491722186229	0.40014852053421	0.2202	0.09235	0.2153	0.985212902535833	0.107749954595236	0.0695276785060984
chr1_384909	-0.315585848339705	0.0389360000657469	-0.210924562264768	0.2728	0.1094	0.2125	0.265724930494029	0.723512212462571	0.33208808204417
chr1_38502616	0.134694952119396	0.00296640510983293	-0.0645371733086228	0.1217	0.05323	0.09858	0.271963607929788	0.955621379155037	0.514737189681975
chr1_38502699	0.759202223820529	0.0864568589231633	0.935853518188848	0.4517	0.1696	0.332	0.13373638573933	0.615397304943195	0.00783846424514711
chr1_38502715	-0.138569622453777	0.027837018348887	0.043132184924263	0.1335	0.0526	0.1001	0.303628381501319	0.597160492990857	0.668122085792
chr1_38524369	0.40961230662163	-0.0464607918155228	0.106457471859776	0.1602	0.06574	0.1356	0.0116074931938454	0.480681624273114	0.436667295994928
chr1_38524375	0.178763577311381	-0.13028554415688	-0.203068834422347	0.2163	0.09128	0.1757	0.419726155535115	0.155212460044543	0.255207841165647
chr1_385557	0.0851705977553093	0.0131873960532795	0.0889491508363481	0.0874	0.03632	0.07106	0.331666373740283	0.716717285426592	0.211817719774537
chr1_385653	-0.00879154584541802	-0.012368418902245	-0.0304128082272971	0.09331	0.03859	0.08365	0.925261976558346	0.748763923764619	0.717129445261793
chr1_38577025	-0.171946161414085	0.0128303917343349	-0.117494666994111	0.1534	0.06267	0.1165	0.268019965854229	0.838097997144887	0.316502774135321
chr1_38577767	0.0643180193904038	0.00377956592994345	0.0959564149817841	0.2312	0.1036	0.1968	0.78665650096485	0.971054323385053	0.63261599893914
chr1_38578338	-0.357568861427345	-0.0225163354228355	0.0174079288534894	0.1566	0.06541	0.133	0.0241236244192221	0.731224858272676	0.896784880205629
chr1_38578356	-0.487987032275038	0.0018128117651214	0.0358341511880096	0.1222	0.05152	0.098	7.38839146264825e-05	0.97196823751324	0.71593679610619
chr1_38578359	-0.503995800890258	0.00158114487642486	0.158172355771099	0.1336	0.0512	0.1088	0.000185044091636999	0.975396157669081	0.148412993151671
chr1_38578368	-0.469335088709454	-0.0122082451179874	0.137756903687329	0.1189	0.0481	0.09552	8.88035274688725e-05	0.799869582542892	0.1511206665562
chr1_38578372	-0.438591516508876	-0.00564702701877139	0.1094168060015	0.1159	0.04803	0.0964	0.000170783943328701	0.906513589638029	0.258584571324804
chr1_38578418	-0.480073214511731	0.0134535936354159	-0.0296837461247772	0.1179	0.04997	0.09777	5.26662447718484e-05	0.788008895900492	0.762535169381056
chr1_38578429	-0.560944314434635	0.0213628569694684	-0.0335680996343822	0.1152	0.04479	0.09102	1.31886380305701e-06	0.633734384242753	0.713418897656803
chr1_38578452	-0.577638204092681	-0.0453828798629657	-0.0248300201945404	0.157	0.06348	0.1316	0.000279497618432267	0.475552319856136	0.851631612091103
chr1_38579065	-0.35967013689248	-0.0701360109656913	0.226168818575357	0.1809	0.07322	0.1555	0.0505331006681871	0.339421265251622	0.150783463930687
chr1_38579101	-0.362381437847974	-0.00551270495244771	-0.0576518749990628	0.1388	0.05825	0.1142	0.00972249845938422	0.924729443684488	0.615998307143738
chr1_38579108	-0.473964910088683	-0.0360335098074945	0.0288162456166986	0.1493	0.06087	0.1299	0.0016952550523307	0.554602728025475	0.825906597225735
chr1_38579110	-0.440220050747414	-0.0656441723762469	-0.070206035618215	0.1217	0.05151	0.09957	0.000330210606888315	0.203122785470074	0.482935925802246
chr1_38579128	-0.362144565341203	-0.0125908502784227	0.0532419321502243	0.1334	0.05696	0.114	0.00713528605255975	0.825335101414365	0.642655069409768
chr1_38579131	-0.383151451103929	-0.0302476247542095	-0.0694323073108673	0.1537	0.05965	0.126	0.0137690993596838	0.61272879434869	0.584613492655582
chr1_38579134	-0.438232787183413	0.00410819728356677	0.0646428430927562	0.1601	0.0647	0.1381	0.00689370546077661	0.949477406369749	0.642932828074707
chr1_38579139	-0.58398846178883	-0.0188506501329658	0.0100572027739712	0.1531	0.06122	0.1168	0.000163604029838393	0.75858537429977	0.931850515641323
chr1_38579167	-0.532637550220353	-0.0468492578006487	-0.150387615873222	0.1925	0.07439	0.1587	0.00662361555963364	0.529981668898796	0.349472647370499
chr1_38579210	-0.352796055912391	0.0180674209071699	0.101989024707736	0.1579	0.06956	0.1407	0.0273649967046196	0.795550748112668	0.472968249633408
chr1_38579215	-0.274794754269689	0.0414562878993923	0.177007723865016	0.1584	0.06881	0.1367	0.0867284787147944	0.5478088428145	0.199594706560413
chr1_38579238	-0.298613025755583	-0.0477713540872214	0.029916561613666	0.1454	0.06329	0.1208	0.0421628118158015	0.451277024682134	0.805806049118828
chr1_38579241	-0.142246560514823	-0.00734461718646845	0.124438739770305	0.1338	0.0602	0.1112	0.292080295918656	0.903071405137427	0.266089525140837
chr1_38579248	-0.314186664110159	0.013294267208768	0.0831076414223073	0.1195	0.05077	0.09858	0.00904530799593428	0.79369529245134	0.401502242012718
chr1_38579265	-0.2383088529725	-0.0463703932122312	0.106657919233119	0.1297	0.05695	0.1086	0.0684754315469117	0.41627055638889	0.328911649974001
chr1_38579267	-0.278893399423506	-0.0200518260922284	0.0205426501511049	0.1311	0.05985	0.1109	0.0349469439838721	0.738052011898821	0.853940352411679
chr1_38579279	-0.159932037430079	-0.0361985008202613	0.0593632930558914	0.1307	0.06405	0.1156	0.22506829537488	0.572754407317449	0.609995025559641
chr1_38579300	-0.413184138794244	-0.0797434700316405	-0.0414974283520157	0.1973	0.08771	0.1775	0.0400699506691613	0.3651115895702	0.81803274711857
chr1_38579334	-0.385598320977294	0.00587891476919419	0.0447889374570056	0.1318	0.06378	0.1185	0.00373031815527214	0.926708189665958	0.70743543996112
chr1_38579339	-0.240305165714533	-0.0637623444620603	0.0970170914791329	0.1061	0.04888	0.08892	0.0243153907700069	0.19260628668755	0.277152408182167
chr1_38579343	-0.30915458487949	-0.0672331444252455	0.0598762713985089	0.1131	0.04926	0.09104	0.00660912217751575	0.172817628123223	0.512493076600091
chr1_38579345	-0.226372992733245	-0.0151031218848361	0.136402265726686	0.1146	0.04683	0.09771	0.0497255331033316	0.747334736295341	0.164738220749136
chr1_38579347	-0.228267444330139	-0.0439097304207123	-0.044195662608349	0.1081	0.04999	0.09096	0.0357941529848215	0.380338877622077	0.628480969851442
chr1_38579359	-0.143625984020052	-0.0856453585702571	0.160016476706278	0.1064	0.04776	0.08353	0.179529334879852	0.0732615034082628	0.0562644218593078
chr1_38579365	-0.139287196656004	-0.0143842271015311	0.101381029438041	0.1164	0.04878	0.09837	0.234639929156975	0.768354039833428	0.305075132652023
chr1_38579400	-0.145529792793261	-0.0298184443058513	0.103880028800886	0.1181	0.04791	0.09713	0.22108982498347	0.534158980965793	0.287130372515055
chr1_38579418	-0.275410938412953	0.0705234641185202	0.0556954368915289	0.1465	0.07179	0.121	0.0629343704100647	0.327173468383085	0.647735111846892
chr1_38579421	-0.142202181835371	-0.0903682314861076	-0.145744438487124	0.1477	0.06803	0.1213	0.340986642147491	0.185077935232265	0.233007118325993
chr1_38579423	-0.0842984744734458	-0.0791931797958346	0.0686254687788027	0.1574	0.06772	0.1395	0.596879986804905	0.243316884630243	0.626167128069544
chr1_38579430	-0.0965415705928559	0.00702792193354098	-0.0529426206360566	0.1288	0.05711	0.1058	0.457298209111053	0.902219111751109	0.618770025395662
chr1_38579494	-0.210530810412498	-0.145545667138207	-0.0898641237596693	0.1467	0.06123	0.1223	0.155728605616366	0.0176647247365561	0.465837475362922
chr1_38579544	-0.0329004571693193	-0.0466313352335017	-0.0291649529382872	0.2026	0.08171	0.1692	0.873650388126835	0.56950218359298	0.86510102890062
chr1_38579547	-0.170388355655664	0.048864942364695	0.0943489584001185	0.1641	0.0708	0.1318	0.305719807828573	0.491168936842879	0.477949352962123
chr1_38579566	-0.0637795394891355	-0.0375868707010229	0.21986788158238	0.1313	0.06251	0.1122	0.630126385081162	0.548427732745313	0.0515067910348532
chr1_38579588	-0.109649511829751	-0.00150235355161842	0.0881777853426073	0.08802	0.03958	0.07361	0.214643062101678	0.969745368851966	0.232221778538185
chr1_38579600	-0.404274800163403	-0.0360449086836345	-0.0429451677385362	0.09271	0.03903	0.074	1.41282869399184e-05	0.356103963993652	0.562758580260567
chr1_38579608	-0.234461576776838	0.0179062253304848	-0.0119088378055956	0.09377	0.03827	0.07029	0.0127968605194692	0.640107000744	0.865792473262448
chr1_38579687	-0.0764530568634848	0.0119609486746301	0.00550125528449517	0.09792	0.04185	0.07416	0.437147891356204	0.775219101790778	0.941028981878954
chr1_38579705	0.190220165797425	0.0736774429943332	0.175907195161713	0.1779	0.07062	0.1432	0.292709082743446	0.298019682079636	0.224083216983435
chr1_38579843	0.0337802109154388	-0.0211183607504896	0.0520084789299154	0.09887	0.04262	0.09182	0.733864906548075	0.620562497183365	0.572737118934096
chr1_38579917	NA	NA	NA	NA	NA	NA	NA	NA	NA
chr1_38579936	-0.446344248542641	-0.15643065220373	0.141826152643808	0.4303	0.1739	0.3298	0.349096273791537	0.375705016539946	0.684759763355056
chr1_38579940	0.204270338432092	0.0758350100392394	-0.0955050107567524	0.1226	0.05071	0.1056	0.0982121348779303	0.135295743036038	0.368468014927872
chr1_38585346	0.135439598238855	0.0593253704491777	0.18348913759052	0.264	0.1043	0.225	0.620721611977749	0.571602345075456	0.426848159984588
chr1_38586028	0.165953006737816	-0.00804422415268802	0.117579793702305	0.1796	0.07245	0.1565	0.363355520018237	0.911822839772678	0.458056478408531
chr1_38586072	-0.29557171651759	0.0651137122238587	-0.356897350186589	0.2818	0.1111	0.2373	0.31424092070787	0.560261105640731	0.144006441150155
chr1_38586232	0.0895756299539073	0.0112576751890855	-0.123050056965892	0.1343	0.05785	0.1158	0.508651283391628	0.845960383074102	0.291215089222824
chr1_38586326	-0.0490251838416083	0.0641956186920224	-0.207425095335883	0.1693	0.07122	0.1444	0.775341038022818	0.368609117179254	0.155198503294042
chr1_38586924	0.123979161533711	0.0177822378130892	-0.0927559596765373	0.1295	0.0542	0.1031	0.342464773829126	0.74321161481722	0.370853651469468
chr1_38586945	0.192872295131402	0.084946824100792	0.100480288455627	0.1573	0.07171	0.1297	0.225941940240744	0.23738884238304	0.44238660285952
chr1_38590731	-0.543107747650961	-0.155345552062874	-0.022562983372051	0.3237	0.1377	0.2682	0.112404374808325	0.2638241184832	0.935405927872124
chr1_385919	0.0904250539180446	0.0642515724720112	0.0336091553040778	0.144	0.06851	0.113	0.534331832016778	0.349459230327358	0.767595809490899
chr1_385946	-0.391312827429097	0.000264221221350372	-0.15699554498721	0.3698	0.1497	0.2866	0.325527854560906	0.998607599752972	0.599717491238069
chr1_385965	-0.322377642916976	0.07440625231556	-0.0357502773415667	0.1523	0.07916	0.1263	0.0364354113023269	0.348759598919809	0.778870165882704
chr1_38598527	0.356375088668552	0.0389515637018767	-0.0696959508723071	0.1108	0.04576	0.08604	0.00139068453610802	0.395145775594762	0.419644947303351
chr1_38598607	-0.678970284899972	-0.0508129170328022	-0.994895961933834	0.4338	0.1545	0.3205	0.15847130915766	0.745228610586996	0.00327737548164742
chr1_38598619	0.0347570872343715	-0.162167522204818	-0.204946067910579	0.2242	0.1044	0.2018	0.879912097383226	0.122384867864706	0.319884119851798
chr1_38598623	0.0299708924822175	0.00270965771627369	-0.0359418279396311	0.09681	0.04146	0.07677	0.757983018869976	0.94793533713899	0.640647436075891
chr1_386014	-0.128861206876062	-0.0128577750914257	0.450521575690426	0.3628	0.1824	0.3083	0.740655499340652	0.944743152628122	0.164490170347614
chr1_38603908	0.145786826328349	0.0359570979883638	-0.0378795177099498	0.1793	0.06817	0.1541	0.423761628605	0.598724818995467	0.808102136929345
chr1_386041	-0.0479606300409211	-0.0188792339735736	-0.0884173560302862	0.1715	0.0725	0.1503	0.782924058479095	0.795081343005485	0.560842896688015
chr1_386062	-0.142826605267395	-0.00642788441766551	0.146891475841657	0.1876	0.08168	0.1474	0.454569509914422	0.937483635025702	0.324297683421316
chr1_386085	-0.323664946298185	0.0167737703719573	0.0323497260781624	0.3108	0.123	0.2455	0.322262906682606	0.892345749872687	0.898356203390478
chr1_38608742	0.0238796131823527	-0.0140652098022217	-0.301851494580631	0.1662	0.06809	0.1319	0.887331437395734	0.836721769503167	0.0232991753071348
chr1_38608770	-0.0854739587853911	0.170985012167947	-0.120306788238465	0.1535	0.0759	0.1472	0.582158627992862	0.024686801809491	0.418861227148357
chr1_38623032	-0.178268251273345	-0.0635713537035005	-0.215097634588098	0.24	0.09726	0.1867	0.470863409700521	0.51535381641398	0.257699367025309
chr1_38623038	-0.267638801141562	0.0501030874832193	-0.199249895008227	0.2448	0.1226	0.201	0.289130633366275	0.685045171991025	0.33151743008697
chr1_38623076	0.0890235360575233	-0.09076301861318	0.240590698529473	0.2094	0.08151	0.1617	0.677621467167661	0.267078827224546	0.142022069694023
chr1_38623095	0.102140194456241	-0.0394030630093121	0.322170390521016	0.1745	0.07524	0.1543	0.564378632349285	0.601521414863688	0.0391180520882329
chr1_38623106	0.0446257642239905	0.0131025395893727	0.403062708661688	0.1891	0.08404	0.1449	0.816745774381939	0.876540017296195	0.0059177485974623
chr1_38623126	-0.162358133669609	-0.0309437591716392	0.0636570049720402	0.22	0.1054	0.1815	0.471580022690461	0.770325799718686	0.730168008658725
chr1_38623137	0.987862916715844	-0.0926228146546489	0.0580114805357469	0.3935	0.1399	0.3003	0.0210035614590222	0.512111481864023	0.853807738439857
chr1_3863009	0.260196198411301	-0.00685787923811547	-0.0982546463959031	0.1628	0.07432	0.1359	0.114810586214145	0.92668228835166	0.473815553837604
chr1_386340	-0.274177504620788	-0.0287722369034812	0.164550256097119	0.1748	0.06518	0.1339	0.122498195603665	0.659583195496586	0.223285688506385
chr1_386349	-0.25429768341223	-0.0359708688559715	-0.0811514060243911	0.2208	0.08516	0.1632	0.261316354204501	0.673859377912539	0.623720268057187
chr1_386352	-0.173759519895081	0.0530809145697552	0.0680518665089667	0.1898	0.07011	0.1558	0.368734461174577	0.450101396848478	0.666136770997517
chr1_386355	-0.490294276957781	0.00882934525531853	-0.421087519924516	0.1994	0.07245	0.1666	0.0159757187302274	0.903257112356014	0.0126949983476551
chr1_386358	-0.61789519694756	-0.0112594933172574	-0.386960231903641	0.1891	0.07269	0.1496	0.00133381027391544	0.877225248391202	0.0105420235746846
chr1_386364	-0.534109129685758	-0.0734540270095464	-0.213584790408671	0.1795	0.07862	0.1573	0.00342018348933015	0.351646732854534	0.179948227152099
chr1_38641045	-0.112801177227416	-0.0527124983442074	-0.326622474092096	0.1459	0.05884	0.1137	0.444350602447577	0.371156326859858	0.00431670704194409
chr1_38641115	-0.0275668737204068	0.00715385133369991	-0.3010396294457	0.1646	0.06567	0.1228	0.868791573602374	0.913439475590091	0.0149780757341618
chr1_38683035	-0.526990993193398	-0.144349348189748	0.195878933216258	0.3896	0.1633	0.3257	0.212850382688789	0.383161379435584	0.569616672160257
chr1_38727769	-0.195660634177366	-0.0386724927385237	-0.157041235120077	0.1349	0.05628	0.1221	0.150674096279264	0.492678175356205	0.201762706627871
chr1_38727803	0.223473961815749	0.0948102392786997	0.0723996849397292	0.1635	0.07336	0.1607	0.177523182766968	0.197427775779603	0.656557088435543
chr1_38727805	-0.201528343902779	0.025313363057336	-0.152432701343693	0.1499	0.06981	0.1289	0.183772692204685	0.717561997187949	0.240916080572274
chr1_3873809	0.563011431255459	-0.0951188701745968	0.333113233737884	0.1728	0.06636	0.1409	0.0013312562760821	0.152654730948406	0.0192529645252844
chr1_38748027	-0.16308266010389	0.00744082801998812	-0.138115043418684	0.3227	0.1361	0.2597	0.632413453506809	0.956805254668358	0.607547012604568
chr1_38748151	-0.0283297729182457	-0.0708289153424243	0.291373856965281	0.1831	0.07872	0.158	0.879102343411291	0.36973737780697	0.0686107605291438
chr1_38752635	-0.00771538205555442	0.0584642471968969	0.145744728306027	0.1996	0.08107	0.1968	0.969786231433657	0.472274108690745	0.467783654837658
chr1_38756499	0.497967411145237	0.0373756916678906	0.642714123818775	0.2732	0.1092	0.2432	0.0795368344606794	0.733689799245738	0.0103654395717124
chr1_38756575	-0.0604949116591988	0.149516352267036	0.266826108376375	0.2134	0.09383	0.1657	0.781817505745592	0.112636981815199	0.11227820685037
chr1_3881666	0.0290184041497588	0.00708576528512167	0.123088420816116	0.1529	0.06146	0.1271	0.851225317478586	0.908387474662172	0.336761629923807
chr1_3881689	0.367362140879217	0.0229175032599839	0.203640209252126	0.1655	0.06849	0.1337	0.0285895331014764	0.738511460861917	0.131186818366053
chr1_3881718	0.466476978997611	0.0156613928494728	0.28908135541359	0.1527	0.06261	0.1377	0.00253582510308736	0.80285704261497	0.0375844813257127
chr1_3881755	0.0630999342201025	0.0159041305927421	-0.0177423737734294	0.1379	0.05834	0.1068	0.650400517035439	0.785509173308472	0.86880471886419
chr1_3881836	-0.0869727542157526	-0.0509894389135275	0.246616497318567	0.1855	0.08396	0.1482	0.645000594635594	0.545071361227338	0.0998248821641253
chr1_38827477	0.721826143900091	0.302074545386358	0.877279083179076	0.4442	0.1871	0.3738	0.145424483762658	0.112739827861783	0.0294961528509021
chr1_38827501	0.815179827113669	-0.0861119656101564	0.268742714086418	0.3065	0.1253	0.2496	0.0113532493828375	0.495346404112773	0.29712656135461
chr1_38838565	-0.00031706292035655	-0.0288137983610565	0.0191648669658782	0.1132	0.04321	0.09275	0.997779565479577	0.505277584363144	0.836995102697567
chr1_38838576	-0.213978933666531	0.00353099706666875	0.0596495789985632	0.151	0.06067	0.1165	0.161264775730541	0.953674678410002	0.611083742074411
chr1_38838600	-0.038205587881475	0.0265831154571638	-0.202620868392348	0.1092	0.0447	0.08944	0.728008610635156	0.552441124592327	0.0240481166091655
chr1_38838610	-0.215494805505734	0.0353687869832414	-0.189802365323896	0.09377	0.03714	0.07621	0.0221377999926281	0.341273093242933	0.0130180582369889
chr1_38838662	0.0614083168823658	0.0139486618344806	-0.0322476773912523	0.1051	0.04533	0.08939	0.561207642803136	0.758540916929111	0.719364370874586
chr1_38855978	0.12492010598524	-0.0194228069655773	-0.134507021922676	0.1838	0.07621	0.1568	0.504086622774112	0.799404513625536	0.396875618819807
chr1_38856020	-0.104280210604718	0.10621566065978	0.0311074887195881	0.1108	0.04506	0.09273	0.349601685162943	0.0185321377988136	0.738366248827512
chr1_38856119	0.0678119937743195	-0.00327973400610601	0.117751705720474	0.1802	0.07143	0.132	0.71126708702882	0.963471195296327	0.376559862613725
chr1_38856123	0.0427804545192227	0.0275251514936847	0.232055598567264	0.1552	0.06743	0.1322	0.785385774433813	0.68380655364353	0.0818711572246915
chr1_38856126	0.00732683960293304	0.0161646472348913	0.29232676995877	0.1406	0.06324	0.1159	0.958852529469771	0.798648706894323	0.0122370027736258
chr1_38856136	0.221068153003835	0.191842444204346	0.0446444049950248	0.2696	0.1105	0.2267	0.429747606417825	0.0844376076774064	0.847895375430704
chr1_38856140	-0.119644978684744	0.0913157766757627	-0.0189595829797277	0.1275	0.06329	0.1026	0.351991503711077	0.149889282775251	0.854157758881448
chr1_38856143	0.124093524702613	0.0582378557562409	0.420068704570348	0.1527	0.06255	0.1288	0.421898547694117	0.352765929503371	0.00121968015615959
chr1_38856145	-0.0542848833967231	0.151987071768198	0.149117467553335	0.1394	0.05661	0.1104	0.69978116819019	0.00735113509133056	0.179451694044661
chr1_38856156	0.0465269068275625	0.0858344230451201	-0.12138260093024	0.117	0.05226	0.09444	0.692891104564929	0.100962478139653	0.200705731672924
chr1_38856158	0.026561041682004	0.0810289337290327	-0.0348143421871477	0.1244	0.05198	0.1023	0.832220424990368	0.119532010041578	0.734963286081669
chr1_38856184	0.15558506493587	0.0223036789280627	-0.0371571417560606	0.1539	0.06818	0.1492	0.317840677280959	0.744145847401594	0.805484856188712
chr1_38856196	-0.347964172010948	0.129942057014971	0.0345886540483208	0.2208	0.0805	0.1481	0.124286094558218	0.107627630454681	0.817335134722284
chr1_38879126	0.0763817242789942	-0.015860099202666	0.118087557871025	0.2541	0.09057	0.1743	0.771257143323077	0.861555386242362	0.504692085467899
chr1_38879177	-0.119604083306225	-0.116074688491264	-0.136472752953018	0.1897	0.07624	0.1618	0.535888492847204	0.128999411887552	0.405210371598768
chr1_38879210	-0.105625117511834	-0.00468950903025839	-0.0775310111421564	0.1903	0.07797	0.1719	0.585820660614617	0.952185944303292	0.656818359308294
chr1_38879515	0.00734779758374557	0.0175067937339034	0.00501289904169952	0.1239	0.0517	0.09358	0.953073732494182	0.735235195511118	0.957466594944127
chr1_38879581	0.129287212565267	0.0407207577774744	0.0694932485521099	0.1108	0.04721	0.08339	0.246184220008892	0.388916794298022	0.406284560314836
chr1_38879606	-0.21174451368892	0.0619586028661555	0.241149831553502	0.1465	0.05369	0.1106	0.152785732204086	0.249180602709395	0.0302347317129331
chr1_38880309	0.0170959885922633	0.0248564578253701	-0.963017418885772	0.4424	0.1756	0.3851	0.972353734598126	0.889171924056894	0.0210087058139966
chr1_38880327	0.452998156338239	0.0786838539361731	0.0527650117003273	0.2064	0.0854	0.1915	0.0317534724735398	0.35862375852897	0.786824947032487
chr1_38889618	-0.211820705970025	-0.0650662257354765	-0.0392379687416213	0.1958	0.08188	0.174	0.288743583959201	0.428369320989098	0.824262795350333
chr1_38891331	-0.00803334492682842	-0.0432027563570949	0.00729953730147511	0.1814	0.07496	0.1524	0.965262682341173	0.565478910437696	0.962244054475206
chr1_38901597	0.369445103138962	0.0305071590154475	-0.0487144736718464	0.1991	0.08437	0.1716	0.0689991303050893	0.718623910767116	0.779728436038111
chr1_38901672	0.155762787725211	0.177935196128393	-0.0135674910228607	0.2218	0.08981	0.1876	0.493485966632708	0.0484689089076981	0.943368028433902
chr1_38904512	0.021818226488042	-0.0527866046805144	0.196349987334414	0.1351	0.05618	0.1094	0.872868268103943	0.348185901157066	0.0744209072982754
chr1_38904529	-0.181797549179836	0.0305790783452607	-0.0180880787001329	0.1658	0.06744	0.1262	0.2795588012876	0.650985077151299	0.886935668261319
chr1_38904566	-0.104934514984803	0.030289736754287	-0.0577967122822695	0.09437	0.03622	0.07165	0.268300239238058	0.403311144595056	0.421062020776848
chr1_38904637	0.163911894800874	-0.00227622170822151	-0.127989411692761	0.1603	0.06365	0.1215	0.312826437108207	0.971530325100016	0.295742733236257
chr1_38909453	0.0943643650553044	-0.029172669022619	-0.102954596003198	0.2083	0.08335	0.1714	0.657704686526236	0.727251372592928	0.553998180392291
chr1_38909515	-0.0266474547448903	-0.0197914889303682	-0.00843402605733938	0.1925	0.06799	0.1461	0.891948316175022	0.771494543541177	0.954458898240567
chr1_38910942	0.256223497478526	-0.119241547684252	0.0739351781869052	0.2389	0.09346	0.2006	0.297663000115793	0.203987718320963	0.718040885026474
chr1_38910946	0.444982885334331	0.162676471851126	-0.0654664901711944	0.4197	0.1868	0.3484	0.33587842257852	0.392257712452174	0.860189427576901
chr1_38912053	0.609933197792623	-0.0761097521894864	-0.173015905067443	0.252	0.118	0.2946	0.0191674698682717	0.521852994245729	0.574642570729483
chr1_38912160	0.0219873328450265	0.011631248907423	0.136894485579703	0.2314	0.1021	0.1832	0.926348625089789	0.909773028755631	0.462586738577055
chr1_38912187	0.0216595383578821	0.082383506260934	-0.131002841901963	0.1745	0.07254	0.1514	0.902725559800418	0.257337887762685	0.392384001724354
chr1_3891747	0.154973213726066	-0.00289700747137403	0.264647675736099	0.1755	0.06438	0.119	0.384665018765874	0.964182863041991	0.0272353957940903
chr1_3892009	0.34488064476763	-0.0692949139065404	-0.0637751171411148	0.1658	0.07453	0.1414	0.040236713647143	0.35383682165113	0.655239996896381
chr1_3892073	0.156862221294378	0.00142819507258871	0.254385047998261	0.1724	0.07575	0.1521	0.370119172634648	0.985000741850363	0.0983255035996828
chr1_38920793	-0.153939390585876	-0.034370932170528	-0.0943946695840737	0.1151	0.05419	0.1052	0.183995930897248	0.526514837693428	0.372227460131991
chr1_3892083	0.0140986336135289	-0.0638187168204002	0.0187189754081886	0.1301	0.06116	0.1031	0.914434656887125	0.297635160366753	0.856686414139595
chr1_3892103	-0.192914028058738	-0.133569816255314	0.00857102496069182	0.2301	0.08521	0.152	0.414559882678058	0.11832668622714	0.95555441643608
chr1_38921395	0.091909670813299	0.041153181198235	0.0809232136365047	0.1311	0.06101	0.1091	0.487046161028791	0.500772235167819	0.460935835648265
chr1_38921412	0.33004906987728	-0.0478434303563314	0.154046182498604	0.1376	0.05281	0.1124	0.0175111156119359	0.365629743698836	0.173250681512797
chr1_3896440	0.559141270960451	0.0657314782660422	0.154410695461736	0.1879	0.08647	0.1837	0.00346971490839798	0.448859434653122	0.40865962268662
chr1_3896483	0.540417344616064	0.0532732611656909	-0.179121997246808	0.1639	0.07162	0.1422	0.00114334419619111	0.458134584744534	0.212453328612035
chr1_3896488	0.305076760015374	0.0350048300890078	-0.169081275354961	0.1948	0.07834	0.1784	0.124513705546945	0.655988159715014	0.35104667981718
chr1_3896499	0.227615657459755	-0.0264402624194541	-0.110977718658453	0.1225	0.05155	0.1073	0.0651696108912654	0.608494782417175	0.303806891167368
chr1_3896513	0.287728384405122	0.0506933904050055	-0.111364731149673	0.1585	0.0707	0.1294	0.073073153136384	0.474468896379753	0.393444077977609
chr1_3896533	0.0350903304905621	-0.0295235600636319	0.0230142562117447	0.2321	0.1014	0.2004	0.883086514358376	0.772077387530974	0.91041750321636
chr1_38966428	0.230145136791002	0.121363717105313	0.0653342855171514	0.2426	0.09362	0.2042	0.357405039519151	0.196824940011253	0.754120536532193
chr1_38990142	0.0659957178523028	-0.0261174574869757	0.0788342806252229	0.2036	0.08472	0.1626	0.750974606858386	0.758712922848464	0.632377264756258
chr1_389930	0.25042453892927	0.00135465182016437	-0.0461412652467758	0.1388	0.0586	0.1132	0.0739783257942273	0.981588692744684	0.68548608603534
chr1_389958	0.197556066406583	-0.0525949495494246	-0.0135091568526617	0.1115	0.04675	0.08989	0.0782798641277006	0.26109975727623	0.881019435789572
chr1_389973	-0.230357615923199	-0.114880704805163	-0.0984635726731373	0.3576	0.1409	0.2826	0.547453416384263	0.419550629142492	0.738215120123994
chr1_389996	0.223448640283457	0.0883142773920642	-0.0189563427043376	0.1838	0.07778	0.1482	0.232085130529168	0.25763565902668	0.899337668031671
chr1_39003070	0.121249198716597	0.0140858469954262	-0.109713085367323	0.1662	0.07338	0.1452	0.471899712583375	0.848180829532926	0.454706194769104
chr1_39003075	0.0962447942046646	0.022402337374781	-0.201485804234734	0.1867	0.07971	0.1525	0.61254715567996	0.7793595497588	0.191632581532424
chr1_39003079	0.353257533454518	-0.0350905714299674	0.738968922714506	0.4235	0.1787	0.415	0.449863532968037	0.846798395296574	0.105216879661702
chr1_39023697	0.096954658619302	-0.010719416653946	-0.0675614017834734	0.1023	0.04256	0.08264	0.345795439172199	0.801321053660848	0.415219821284014
chr1_39023700	-0.270277013359743	-0.0275952565207184	0.154297764515334	0.1357	0.06176	0.1166	0.0484612806413277	0.655625106364955	0.188751288969913
chr1_39023796	0.059779390566219	-0.00226868643123271	0.136494546010098	0.1097	0.04545	0.09355	0.588062142843675	0.960230358586217	0.146319313996407
chr1_39028256	0.227053981070925	-0.0471788576868979	0.296476481226689	0.2062	0.07959	0.1455	0.281269811746152	0.554591968500596	0.0438046811205921
chr1_39028277	0.273960114983816	-0.0633164031918431	0.375103775639157	0.1954	0.07812	0.1532	0.169124846607762	0.41907624268446	0.01553953124508
chr1_39035811	-0.410232266204344	-0.0720550539321203	0.0390361414287379	0.2354	0.09388	0.1857	0.0903165098328496	0.444787873005266	0.836357817876967
chr1_39035819	-0.382312337254198	0.117991746133889	-0.164508193736417	0.2432	0.1005	0.1879	0.127306430739291	0.242765183039808	0.389835980555489
chr1_39037601	-0.0599314627440602	-0.0173687277913343	0.183092155447286	0.1877	0.07912	0.1495	0.753810512672755	0.826778056268243	0.22592100169739
chr1_39037621	-0.489832904469956	-0.237681405407441	0.30209649079616	0.2082	0.08897	0.1773	0.0213833139277078	0.00779358430531363	0.093566493130585
chr1_39037630	-0.381993546480084	-0.0508616707379914	-0.0679609730000127	0.2361	0.09832	0.1828	0.11590643731795	0.606692057725475	0.714728249715375
chr1_39037648	-0.106063046598696	0.0447237191840279	0.204319303968551	0.1754	0.07229	0.1385	0.551630923269059	0.537200268442806	0.144012146052491
chr1_39037654	-0.427213986468828	0.0239685516726284	0.31324139138773	0.1591	0.07603	0.1318	0.00802564749982271	0.753263767688112	0.0184774547727373
chr1_39037656	-0.0736242155988004	0.0284348778197308	0.230852800843716	0.1604	0.06627	0.1275	0.650505033233965	0.668554332978042	0.0725210750927138
chr1_39037664	-0.173493218565896	-0.0630805543040865	0.0514485066867661	0.1536	0.06669	0.1269	0.264375338201374	0.345286431302772	0.687575162093136
chr1_39037666	-0.0144701137179731	-0.0696681787219402	0.227250832087662	0.1744	0.0756	0.1476	0.934885836291969	0.358148128491729	0.12781467607475
chr1_39037674	0.126458571306309	-0.131428819729134	0.247226658340236	0.1724	0.06917	0.1454	0.469965342933805	0.0580217948535598	0.0925200802750195
chr1_39037676	0.0479559984314716	-0.032691298004537	0.23144729040449	0.183	0.07847	0.1603	0.796693017150073	0.677904554173225	0.15410889173043
chr1_39037678	-0.205377983050668	-0.0159771839281864	-0.180166784572184	0.1776	0.07387	0.1465	0.255110514194975	0.82922399319302	0.223779814023865
chr1_39040573	-0.259321696098288	0.104641173127276	-0.354060960811498	0.1335	0.0571	0.09743	0.0542172151864184	0.0673090208443049	0.000298366321488941
chr1_39040683	-0.129415653987481	-0.0381047225320972	0.105581845165316	0.1248	0.05487	0.1058	0.303537393617745	0.488053302319017	0.321033136816715
chr1_39043571	0.324389221289005	0.0441995662200971	0.0786420690748864	0.197	0.08635	0.1547	0.106445616774697	0.610084119929506	0.61550412886294
chr1_3904423	-0.204033405818241	-0.0297173498204291	0.121743557345125	0.1406	0.06284	0.1126	0.150789878275597	0.636947951382264	0.282675763745068
chr1_3904435	-0.120907353235576	-0.0287877999007232	0.0438563874011441	0.1153	0.04853	0.09507	0.297579035881658	0.553517821373333	0.646078467417506
chr1_3904487	0.167043571425697	-0.0133539750979788	-0.101727472908241	0.1258	0.05044	0.1005	0.187737620736834	0.791461924305484	0.313892063489199
chr1_3904508	0.201501582027423	0.056082670894401	-0.0619246904039438	0.1444	0.06158	0.1202	0.167335768757659	0.363350001970591	0.609039324934559
chr1_3904524	-0.256101130546989	-0.146542141605941	0.287562904385334	0.1986	0.08433	0.144	0.206285412483549	0.0833568221468709	0.0481376069088056
chr1_39046229	-0.104240568609943	-0.054512042037098	0.106123082728239	0.1433	0.06088	0.1198	0.471573408364194	0.371460701535564	0.379154259423813
chr1_39046292	-0.217636293098609	6.88478320567998e-05	-0.10421537287913	0.1836	0.07883	0.1458	0.24392486056955	0.999305319433695	0.479476393515078
chr1_39046312	-0.164069910614322	-0.00103088671598151	-0.163002080321999	0.3609	0.149	0.2376	0.671584525307597	0.994541338763655	0.505162015713062
chr1_39046324	-0.0196238421245395	0.187403593488564	0.0715654787217699	0.3572	0.1634	0.2973	0.959075634336967	0.257850442313502	0.818220935640894
chr1_39046328	0.145767045616008	0.0411421274857428	0.0295440117690059	0.1474	0.05667	0.111	0.328015182265012	0.468557470896863	0.791381186839358
chr1_39070756	0.0947124719307045	-0.0151418272604883	-0.0597351830770845	0.1368	0.0639	0.1161	0.492817981449568	0.813062531816192	0.609326174159428
chr1_39070789	0.0502012120085325	0.035328639880104	-0.0787603744558033	0.1279	0.05284	0.09954	0.697069024228676	0.504349064898798	0.431098191822052
chr1_39070820	-0.240285262248061	-0.0194307457051575	-0.199346721012742	0.1469	0.06034	0.1195	0.105670973068422	0.747881357050042	0.0976773550574396
chr1_39070838	0.2558537791565	0.055898171153878	-0.0407421109068822	0.146	0.05802	0.1185	0.0829810531118494	0.33614687181054	0.732807911653582
chr1_39070853	0.443726828172568	-0.00996591968296818	0.0585665301939442	0.2087	0.09339	0.179	0.0375871778572595	0.915386743804092	0.747526224889169
chr1_39070857	0.132837074075467	0.0813848132868806	0.0123220041248063	0.206	0.0982	0.1666	0.528034229125451	0.409507721136722	0.941863441432516
chr1_39070883	-0.125946266350671	-0.0423181602725635	0.314696703167157	0.163	0.0718	0.1182	0.445855460218554	0.556620739893168	0.00819944838599251
chr1_39077533	0.13008172816984	-0.0349389548624943	0.196162529169662	0.1514	0.06745	0.1208	0.395720989763598	0.605283081791878	0.10696841648249
chr1_39077577	0.25948822366157	-0.0325413245884383	-0.0230914656621808	0.1441	0.06106	0.1351	0.0747562720857929	0.594763590538875	0.865517988189489
chr1_39077590	0.315682519325506	-0.0119677462922783	0.069127290051321	0.1109	0.04815	0.09825	0.00466948121365418	0.803930898253784	0.483813940800365
chr1_39077635	0.134664749640511	-0.0341993530382663	-0.0687392118119771	0.1627	0.07037	0.1253	0.414123323244529	0.627826333851094	0.586253271095476
chr1_3907794	-0.011797742781339	-0.13356869018932	-0.204963383384442	0.2232	0.09354	0.1762	0.95890811923541	0.155121919537952	0.252191276998895
chr1_39078698	-0.0838699647547536	0.071341015048818	0.0250868228295457	0.1681	0.06708	0.1289	0.622840082791034	0.288632680821796	0.84695994963908
chr1_39078801	0.0509117484835404	-0.0196547799340154	-0.0526664573065609	0.2089	0.0943	0.1575	0.811620158160851	0.835619849615156	0.741236246782759
chr1_3907956	0.115829383276084	-0.0166800157955837	-0.0506363898778582	0.2356	0.09162	0.1873	0.632795222616343	0.856139350335348	0.790574486588705
chr1_3908043	0.165921326415967	-0.11047205096997	-0.155425097156545	0.1905	0.07196	0.1506	0.39253562485373	0.125718246382572	0.307601126659491
chr1_39083768	0.16076640912868	-0.153022463469011	0.00072412256222828	0.2021	0.08938	0.1667	0.435941600303723	0.088158736028212	0.996582602454954
chr1_39083783	-0.0626233839453108	-0.104657574992147	-0.114885149099486	0.2179	0.08508	0.1791	0.779102152834989	0.220331309380145	0.527984096957905
chr1_39084027	-0.0105429543510352	-0.130107690863244	-0.0861691430978198	0.1955	0.07879	0.1612	0.95782151097625	0.0997248913639245	0.597806784563584
chr1_39084076	NA	NA	NA	NA	NA	NA	NA	NA	NA
chr1_39084124	0.397856075959881	-0.162452951358384	0.0292227138093492	0.1971	0.07246	0.1448	0.0478213827968106	0.0253469311392573	0.841725076882109
chr1_39084228	0.399843059805319	0.0292022898158116	0.256000898396814	0.1561	0.06201	0.1186	0.0114044854492729	0.638338993133003	0.0320899011695686
chr1_39084271	0.310934022957441	0.00456315161767334	0.158186172328681	0.1926	0.08394	0.1929	0.113153417094757	0.956799555141335	0.421027062776653
chr1_39090908	-0.247634261777492	0.0169661729520963	0.35184044838145	0.2082	0.09282	0.1558	0.244691028481622	0.855585360650357	0.0257006114054268
chr1_39090910	-0.158964098388152	0.0233278080838117	0.196224420701221	0.1854	0.07686	0.1568	0.399482007049844	0.76218513541173	0.216476584501585
chr1_39090942	-0.190679676468593	-0.00720458279156047	-0.0412275052170294	0.1756	0.07318	0.131	0.285068593707427	0.921784447017603	0.755039236836073
chr1_39090944	-0.04944876855515	-0.0651900406601396	-0.0522615192352643	0.2362	0.09594	0.1678	0.838800862569625	0.498816418344694	0.75881658115202
chr1_39090947	-0.343146117625077	-0.0317197930349041	0.337208230578492	0.2073	0.0905	0.1607	0.105371103301009	0.727046758607517	0.0383495299787453
chr1_39109166	0.644303879187601	0.0415749462564256	0.380027335897153	0.2473	0.1011	0.2208	0.011588662537477	0.682452358869946	0.0932185079320335
chr1_39109187	0.344022537717594	-0.001250667476138	0.122278445686659	0.1546	0.06109	0.1272	0.0279142751025576	0.983696919899302	0.340336840873698
chr1_39109210	0.266547975207317	0.183567390356678	-0.0779661606104537	0.1649	0.06874	0.1314	0.110870295452986	0.00771847712503904	0.556394637328549
chr1_39109235	0.348273213345915	-0.0254454805703215	0.0800204925576118	0.1415	0.05796	0.1235	0.0148289444728672	0.66118337811348	0.520237752846638
chr1_39115541	-0.13838590966485	0.0244517777443242	0.153341368339088	0.1879	0.08134	0.1541	0.469453317772052	0.764470179679468	0.325513405349593
chr1_39115548	-0.0746844113220713	0.0570050590663079	-0.0921779090478397	0.1296	0.05381	0.1056	0.567722726521728	0.290127551691325	0.385385448966813
chr1_39138456	0.0344427926696378	0.0378969024343123	-0.108537181023222	0.0922	0.03518	0.07662	0.70991155281507	0.281676079917822	0.157832087607513
chr1_39138545	0.186698937495403	0.251103010972105	-0.94169920296712	0.3907	0.1559	0.3036	0.660026563862585	0.111615588136717	0.00312293365975636
chr1_39138554	-0.0261367306369153	-0.0327892767039573	-0.0631362012035199	0.08223	0.03461	0.07405	0.751416114479503	0.343727677389722	0.395172220655683
chr1_39140052	0.102011965245411	0.0247995843851066	-0.12809148198761	0.1993	0.09193	0.1743	0.615961011735525	0.78821933016248	0.469285783990664
chr1_39140057	-0.227872780080073	-0.0398682878190928	-0.202740835255435	0.1724	0.07228	0.148	0.192924224708307	0.582224412578051	0.175486188478054
chr1_39140061	0.109040242979606	0.0393930466941257	-0.0512725267278287	0.1401	0.06026	0.1093	0.440928156229449	0.514059320892746	0.641008942969348
chr1_39140077	0.026466667903006	-0.091750744474405	-0.121501257726431	0.1514	0.07461	0.1346	0.862810425735868	0.220081904740731	0.371070727898735
chr1_39140084	-0.300530024534503	-0.0533579627308555	-0.10920984704108	0.2176	0.09757	0.1767	0.177652568272445	0.586263091689369	0.542970532412914
chr1_39140088	-0.40917151475774	-0.0146250261187297	-0.00348979001735355	0.1387	0.06668	0.1253	0.00348313234720543	0.826772050427369	0.977955677998627
chr1_39140103	-0.341543391817215	-0.103631923424016	-0.044517837387408	0.179	0.08404	0.1556	0.0604842969910978	0.219160362097202	0.777468420254734
chr1_39140110	-0.0407810656009215	-0.0707243334489174	-0.294990236769711	0.2506	0.1005	0.1965	0.874818508932087	0.483826268693633	0.141033170170417
chr1_39140224	-0.13764202112195	-0.0267844347412249	0.0999365755408758	0.1462	0.06816	0.1322	0.351673624940922	0.695021086664213	0.453667389591427
chr1_3915297	-0.140407374485588	-0.136442303957495	0.153066166620061	0.2218	0.09542	0.1924	0.537057700922766	0.15462356149136	0.434979914892987
chr1_3915332	0.0837995094851175	-0.078636084765325	-0.0170952180629412	0.1351	0.05817	0.1173	0.538824914048499	0.177162544873736	0.884921543437471
chr1_3915402	0.457432197286837	0.0641864701840457	-0.0598203342033666	0.1567	0.06563	0.153	0.00393787012530422	0.329115767158514	0.699215836514224
chr1_3915452	0.246183615339847	-0.0334104461169616	-0.114528448689601	0.1437	0.05203	0.1077	0.0900001351381042	0.521348346744232	0.290412494942804
chr1_3915483	-0.0524466146573284	-0.0389064114847394	-0.0853096056716832	0.1446	0.0547	0.1239	0.719677811235646	0.477577602910114	0.494461144599888
chr1_3916680	-0.0347525013810721	0.061148054727509	0.314370141023555	0.1906	0.09025	0.1562	0.857945895455923	0.499818201829526	0.046821753443168
chr1_39178133	0.107472994969781	-0.0467684457158418	-0.0191220855325265	0.1635	0.06989	0.1468	0.516673408284186	0.50442989563684	0.897477739344661
chr1_39178231	0.295374689084148	-0.0181456914389637	0.274497582222263	0.1203	0.05018	0.1045	0.0147897905400364	0.717982486100346	0.00899118179457958
chr1_39178264	0.403277165148099	0.00409498524625755	0.205376328487376	0.1565	0.06986	0.1356	0.0109246812805286	0.953371222987884	0.133462784691124
chr1_39194715	0.272681902401102	-0.0107986405337526	0.240637965902064	0.2947	0.139	0.2715	0.376591351893741	0.938676132895986	0.393639433780391
chr1_39195000	0.355926448330077	-0.120091135013362	-0.000667793151760943	0.1415	0.05707	0.1186	0.0127717169918929	0.0356542918779491	0.995539135808963
chr1_39195108	-0.101993284727678	0.0907150063050428	-0.34923792054096	0.1576	0.06167	0.1389	0.522772252070777	0.142056752355497	0.0127764957078442
chr1_39195149	-0.178757264676712	0.128982464791152	-0.168803857293443	0.1682	0.06116	0.1356	0.294811509759276	0.0352924376035159	0.217438422527235
chr1_39239071	-0.0638974503782963	0.126681038055892	-0.120023948380479	0.1977	0.07852	0.1689	0.751376483446175	0.107752208778679	0.483670042059518
chr1_39273734	-0.175638468250734	0.0175623375036492	-0.502680190094594	0.1727	0.07251	0.1437	0.316472232876827	0.809114789421506	0.000536542975883014
chr1_39273848	0.0224363044906222	0.011195170246783	-0.0906613417700955	0.1836	0.0702	0.1429	0.904384298662705	0.873604329532788	0.530051175507758
chr1_39275883	0.0152083558663775	0.140832756482363	-0.040492405746447	0.1717	0.09728	0.165	0.930465038435342	0.149630241548932	0.808745415452924
chr1_39275968	0.410839287561497	-0.120900122437657	0.131342670632978	0.2713	0.1037	0.2091	0.144967285835979	0.24622040504473	0.539051498922602
chr1_39277572	-0.0641793053875295	0.0337396347226356	-0.0867716445504347	0.1066	0.04543	0.1142	0.549421818248755	0.45814415961637	0.450338488329053
chr1_39277669	-0.0623282710477473	-0.0229132380500853	-0.105321137658882	0.1066	0.04344	0.09352	0.560996916587381	0.598213909882691	0.262180290956818
chr1_39280204	-0.213313391978361	0.0141476400756577	0.116284559076721	0.1679	0.07408	0.1432	0.210408437770406	0.848954080850806	0.421585326223113
chr1_39280230	0.127941198518519	0.0353756432964109	-0.183691108067396	0.08577	0.03592	0.06965	0.137231294298583	0.325012392007758	0.00851489185473253
chr1_39280317	-0.294243885898533	0.0232673994280719	-0.283326699342324	0.1445	0.0647	0.1264	0.0439131788538519	0.719695122516696	0.0261800591458476
chr1_39281019	0.429176984714546	0.0687458087343343	-0.106998661867313	0.1899	0.09152	0.1729	0.0264941273358549	0.454457923548486	0.542175266927512
chr1_39281090	-0.142899534113908	0.13991023274057	-0.0797486151811966	0.2787	0.1285	0.2242	0.622422095666255	0.280245087701957	0.728855829361617
chr1_392832	-0.128152469380103	0.0447472870078738	-0.202957357557466	0.1296	0.05539	0.1031	0.326843644131674	0.419886394556648	0.050223187791782
chr1_39296975	-0.0244210794857789	-0.00257160605001649	0.0636406669602973	0.167	0.06718	0.1327	0.885357994505738	0.969533912120785	0.634543435103329
chr1_393148	-0.116702303427609	-0.00386093554169618	0.0483990133453159	0.1577	0.0556	0.1158	0.464921252652673	0.944723866527577	0.678038158125163
chr1_393172	-0.254359736533211	-0.0426662340173626	-0.00544250592052181	0.1183	0.04227	0.08627	0.0327588717447819	0.313228053334848	0.949884606009977
chr1_393175	-0.16572362226943	-0.0352907034279922	-0.122293578436646	0.1132	0.04476	0.08548	0.145785738600709	0.430899891087315	0.154032219134898
chr1_393180	-0.168871638789871	0.0259769775122184	-0.120538650703128	0.1413	0.0611	0.1201	0.236754683385016	0.671302721875369	0.31906178682662
chr1_393203	-0.186992810630304	-0.0199419105794041	-0.223855340443083	0.1327	0.06005	0.1149	0.162510599213597	0.740275043257927	0.0529462444905255
chr1_39323172	0.59101378494369	-0.0624940730355201	-0.045706563084566	0.2246	0.08524	0.1618	0.0103420992803746	0.46509319635837	0.780424527164001
chr1_39323188	0.0269510643715611	-0.0234714328514996	-0.012928012818762	0.1235	0.05116	0.107	0.82855389644378	0.64682021374696	0.904381031399105
chr1_393233	0.0101822287396449	0.0207661916610499	-0.145286930217158	0.1697	0.07151	0.1385	0.952847708085582	0.772082339325131	0.298854377066738
chr1_39359991	-0.120693900197734	-0.113270063559797	-0.0611918397895563	0.1466	0.06442	0.1354	0.415420269262544	0.0793185705330168	0.654317772210197
chr1_3939894	0.398156825650086	-0.202595085018962	0.754172964392451	0.2602	0.09413	0.2184	0.139545044022736	0.0321344686718703	0.000752197509174546
chr1_3939918	0.369252152650813	-0.0928914192719077	0.00805231504057416	0.3129	0.1313	0.2455	0.262356359224783	0.483084742915341	0.974634838083877
chr1_3939954	-0.0504802104859477	-0.200899766907394	0.24087224207003	0.2372	0.09977	0.1962	0.836210218102778	0.0451148484953947	0.228656909846714
chr1_39423290	0.582011670403664	0.0775655219592483	-0.487492929181066	0.2975	0.1161	0.281	0.0617952311760357	0.506962748976862	0.0959228729165027
chr1_39423326	0.546606271685799	-0.0594269017905307	0.241169099634796	0.3349	0.1136	0.2372	0.124073754551524	0.603246388180803	0.323291548797447
chr1_39498107	0.0967146027910152	0.0281675335445504	0.192920932991314	0.1557	0.07939	0.137	0.539489918379063	0.723578984063671	0.163044696831641
chr1_39498141	0.320416997134044	-0.0828433064195702	0.463589413576205	0.2822	0.1185	0.2331	0.276031955372848	0.487573213141669	0.0531113295488881
chr1_39511040	-0.0977658962064678	-0.0384646932325829	0.0590609062740157	0.1727	0.07643	0.1682	0.577119961161187	0.615811820676879	0.729243262494408
chr1_39511071	-0.293343246438579	0.0311976439638822	0.0833469813255343	0.1387	0.05874	0.1142	0.0362149685888276	0.59597530722949	0.468416001137915
chr1_39535129	0.00869825870571718	-0.0683694364679759	-0.140560037977135	0.1247	0.05123	0.1119	0.944823246059304	0.18259542554524	0.211945827009849
chr1_39535202	-0.127409158826058	-0.0246265059401987	-0.0888071703871894	0.1902	0.08466	0.166	0.510768731525266	0.771936477452424	0.597804436834566
chr1_39543432	0.283442775517951	0.00881553268136169	0.00167169748249427	0.1796	0.06525	0.1541	0.120536087058635	0.892757327007444	0.991447993379177
chr1_39543466	0.11642427016019	0.0394187628150707	-0.0726794965435664	0.0891	0.03861	0.07226	0.193096716027316	0.307640391249503	0.315775936082813
chr1_39543506	0.116814323244504	-0.0447261875331391	0.133325555500774	0.1496	0.06452	0.1292	0.440080518899989	0.489081815498064	0.306174310942607
chr1_39548909	-0.248687234382004	0.0386351272330266	-0.294757516202945	0.1282	0.04694	0.1035	0.0543757542677117	0.41098160089474	0.00461705536425083
chr1_39548957	-0.1556286994723	0.0581929690564646	0.0642330812942069	0.1023	0.04406	0.08582	0.130199457293146	0.187007415986519	0.455847747436039
chr1_39549005	-0.146503794750561	-0.0124871689382344	-0.107551523362144	0.0868	0.03708	0.07161	0.0926733181573292	0.73647023399948	0.134120090708098
chr1_39549105	-0.0406072070601672	-0.0670541720897062	0.0253217501887416	0.0841	0.03543	0.06339	0.630421439701711	0.0585718313864851	0.690146459737579
chr1_39549737	0.163050657156066	-0.00958603871594424	-0.180656049946185	0.176	0.07005	0.1403	0.361788268404079	0.891418515395531	0.202342827294658
chr1_39549742	-0.0151517247603557	0.0439524848111781	-0.00421040611049874	0.1688	0.06953	0.1399	0.929500460501996	0.528297436287092	0.976226675910812
chr1_39549785	-0.0292693290153632	0.0197719649060779	-0.089591750168159	0.1108	0.04607	0.08787	0.792907393450151	0.668129517429101	0.309795872483756
chr1_39549795	0.233692147257783	0.0146416610511866	0.0494305245483033	0.1432	0.0594	0.1304	0.106287011202826	0.805637823492614	0.707041981269634
chr1_39549840	-0.0829061906893367	-0.0771746272568297	0.175540079070513	0.1646	0.06385	0.1179	0.619321082627785	0.227732638300929	0.139272590487158
chr1_39549865	-0.0343431307437161	-0.0118296732712529	0.21051567450233	0.1471	0.0648	0.1255	0.817370608293913	0.855446959991485	0.0960817686585711
chr1_39590352	0.00267463813111367	0.0153617409250532	-0.154212187930434	0.09401	0.03762	0.07691	0.977403284348537	0.683236467248647	0.0455910141487451
chr1_39590395	0.22213036385176	0.0383888186985938	0.020971046021914	0.1046	0.04234	0.07905	0.0346892047995546	0.365006438776107	0.791426873810719
chr1_39590398	0.0245080300873751	-0.00519306291166493	-0.0755887261848528	0.1006	0.04402	0.0875	0.808483637740992	0.906181614976497	0.389481639041695
chr1_39590469	0.371714484353473	0.0139153089791696	-0.197876072915254	0.2152	0.08276	0.1823	0.0916365840213105	0.866926522969285	0.285857523927026
chr1_39590846	-0.113055790839621	0.0425564104704444	-0.0499130434782609	0.1697	0.07294	0.15	0.511472322187664	0.56064079826618	0.74216411760563
chr1_39590858	0.134369382094931	0.0999949900820253	-0.0106371063118738	0.1884	0.07583	0.1493	0.483651734645188	0.18855143147365	0.943837094912983
chr1_39590862	0.161685634754483	0.0368283812358748	-0.169918060519044	0.1756	0.07152	0.1499	0.364695673842857	0.607518011931015	0.262400657836221
chr1_39609835	-0.124172635900924	0.0643518985545645	0.190801774366327	0.2041	0.07289	0.1553	0.551452797826887	0.378580507236204	0.224864188405234
chr1_39609877	0.00455436292828102	0.00386485634990635	0.109794916857622	0.1385	0.0505	0.1086	0.974020228908756	0.93907369414023	0.314885596470291
chr1_39609897	0.126416042892047	0.0334058015452107	-0.0709662848786079	0.1324	0.05068	0.09762	0.343945519698296	0.510342472663101	0.46937739085372
chr1_39609917	0.399534736468868	0.0918190871228796	-0.033921941485724	0.1229	0.04538	0.09277	0.00125424597315327	0.0432535049609311	0.715798643647884
chr1_39609921	0.217382700112345	0.115378154809396	-0.0330223245482619	0.121	0.0491	0.1076	0.0745291691192211	0.0189239167408846	0.760276926971088
chr1_39609946	0.0389358524908512	0.0515783700956806	-0.170245896057512	0.1575	0.06356	0.127	0.807132997484975	0.418026268556463	0.18362890027087
chr1_39609984	-0.169484926710665	0.0183180380091076	-0.107361764687433	0.1514	0.06527	0.1281	0.26848987032416	0.779437806199028	0.405858367959766
chr1_39621662	0.0678175408128889	0.0556842340949887	-0.130345827259826	0.153	0.05752	0.119	0.661362262762269	0.333803083674974	0.276789460610602
chr1_39625924	-0.393334621802526	-0.00358518212192241	-0.76420146859055	0.2641	0.09022	0.2262	0.150871157511525	0.968431033288857	0.00099879243667067
chr1_39625939	-0.150932202000206	-0.0501891191196943	-0.260555192357409	0.1844	0.0772	0.1574	0.421126715363575	0.516869875867918	0.102104525524909
chr1_39625953	-0.191431318625626	-0.00639609061873304	-0.207839745853354	0.1605	0.06972	0.1445	0.239093381808396	0.927082241820142	0.154666099861491
chr1_39625963	-0.293598917803776	-0.0469439984405755	-0.313951240379909	0.203	0.07778	0.166	0.156720967726942	0.547360515849239	0.062176841911462
chr1_39625981	-0.261267251760914	-0.102208515321698	-0.270529333870632	0.1992	0.07716	0.1786	0.198688527210146	0.186607503397296	0.136127538603527
chr1_39639848	0.146715938647914	0.123663795595517	0.213345173427678	0.1991	0.07859	0.1507	0.470206891667039	0.116726243693629	0.161655097345141
chr1_39640022	-0.291953902121886	-0.0734084960773023	-0.0811719871124534	0.2248	0.1003	0.2023	0.205697056111467	0.466492052708691	0.694356931417071
chr1_39643489	0.211923317374533	-0.0883573586933327	0.25360620390519	0.1214	0.05183	0.1033	0.083140095771801	0.088668817509798	0.0146097217646192
chr1_39643543	0.169808736321086	-0.067976301829029	0.122477789503836	0.1263	0.05509	0.1135	0.182295410468859	0.217934217532052	0.283663297514949
chr1_39643584	-0.134421495771999	0.179797491288712	-0.126378378406148	0.2134	0.09426	0.1635	0.538294536663372	0.05756834895288	0.445728814733385
chr1_39649270	-0.123136554005476	-0.111245883208163	-0.0988902191183775	0.1596	0.05576	0.1248	0.446273335050947	0.0463732480621593	0.431753483215155
chr1_39650471	0.222739140390909	-0.0216419680582729	-0.0277397673718717	0.2123	0.08651	0.1801	0.305242744194004	0.803183369776917	0.879576820854728
chr1_39653770	-0.0966946205427711	-0.0351638351128493	0.0846449471802066	0.196	0.08662	0.1643	0.628548378160178	0.68589703058536	0.611324197811704
chr1_39653791	0.0338273356511957	-0.0651508382240554	-0.00551012684762146	0.08722	0.03734	0.07516	0.699229195580017	0.0812317641123869	0.941722884933184
chr1_39653878	-0.0779480021623853	0.0128075146719388	-0.0409684932809993	0.1176	0.04635	0.09223	0.510394302886531	0.782529010646847	0.658267851528522
chr1_39662549	0.496569232456999	0.144811246752882	0.171888166958588	0.2174	0.0876	0.1754	0.0257808732882235	0.0996111950757671	0.334652113250879
chr1_39662693	0.11089600025235	0.0924979461027017	0.135086475027175	0.1616	0.06959	0.1301	0.498267678779922	0.184852257705	0.303243304991363
chr1_39676163	0.132898673692672	-0.065737181808143	0.200564656092753	0.1425	0.05043	0.0938	0.35595265777674	0.192959245733611	0.0332717474670322
chr1_39676193	0.0141513193882131	0.0704146098176996	-0.163166070657085	0.1222	0.04835	0.09479	0.908495311462254	0.145766586608962	0.0866036923575552
chr1_39676203	0.153717844453477	-0.0285948487738189	-0.00944604879474189	0.09604	0.03491	0.07279	0.111123850127061	0.413013145365286	0.897019786269089
chr1_39676265	0.195414865041929	-0.0571541032067348	-0.2034177511587	0.152	0.064	0.1218	0.203840451275614	0.372820782357878	0.0973856979999613
chr1_39682691	0.0660577615858291	-0.0654557282140521	-0.0999889984534021	0.1677	0.07372	0.1435	0.697774859169734	0.375897537122751	0.490460916913181
chr1_39682727	-0.158650029273134	0.0631792362276754	-0.010341548662332	0.2167	0.08338	0.165	0.474780930177562	0.450196199859535	0.95070857539038
chr1_39682759	0.0807719274804704	-0.00685826568013091	0.00811868824194272	0.1152	0.0487	0.09527	0.486130029903626	0.888138773134846	0.932396492569743
chr1_39682779	-0.102182006773477	0.0396220458065958	-0.169616615170273	0.1283	0.0555	0.1063	0.429616473202127	0.475963104403111	0.112603256709447
chr1_39684449	0.123009745988023	0.00253899700937627	0.0876280337747029	0.1246	0.0486	0.1001	0.327311435958075	0.958384469945164	0.383749726064111
chr1_39684455	0.024306760870178	0.079626452672529	-0.0349081747246518	0.1245	0.04839	0.09987	0.846398245758549	0.10026155485514	0.727998924547948
chr1_39684511	0.352367580430923	0.062075664778	0.103135484388682	0.1257	0.05166	0.1002	0.00541904009972383	0.230133498748991	0.30578042722948
chr1_39686169	0.200868616922952	-0.0525423635279616	-0.161933703643919	0.1295	0.05385	0.09732	0.124036933554378	0.329906946007185	0.0977153528128685
chr1_39686214	0.168778751139791	-0.0773645386137739	0.174555456425172	0.1306	0.05506	0.1031	0.200100666450805	0.160627669397547	0.0921725784314222
chr1_39686798	0.052800585799609	-0.0622773882284746	0.068420419728322	0.1306	0.05337	0.1068	0.68854552521402	0.24392358674892	0.524140147480923
chr1_39686805	-0.00859943831560536	-0.0434950528177345	-0.0672331316467351	0.1241	0.05362	0.1008	0.945181644455082	0.417937159483917	0.506947540181024
chr1_39686811	0.0694405181054201	-0.160532198919197	0.1532879804211	0.165	0.072	0.1274	0.678080960696322	0.0261600722451572	0.232713550497171
chr1_39686870	-0.234099765506479	0.015696214520194	0.0164411711134534	0.1574	0.06495	0.1236	0.141899841816345	0.809434329979086	0.894984917504359
chr1_39687172	-0.118329621038589	0.0345554735185147	-0.0255659455686222	0.1799	0.09247	0.1638	0.517618409908463	0.709823769964258	0.877631681792665
chr1_39687202	0.081769692314929	0.058293792040494	-0.140425240417635	0.1655	0.07219	0.1341	0.626071773729721	0.420589917771539	0.299405153137937
chr1_39687231	0.354706123592962	-0.0706769187720183	0.240090351156487	0.1188	0.0554	0.09978	0.00303079315534593	0.202735226356644	0.0166571595849551
chr1_39691769	-0.208828486047262	-0.0553019845112827	0.262589537900958	0.1354	0.05892	0.1049	0.126486523182181	0.34877716423412	0.0127949602977276
chr1_39694231	0.730848934616034	0.0651323149937488	-0.0211696141497239	0.2548	0.09853	0.2173	0.00554310453611284	0.510651310928915	0.924240758900758
chr1_39695071	-0.0700473772440728	-0.0141251369440621	-0.0877320247493066	0.1907	0.1048	0.1825	0.718416236980434	0.893371228774808	0.636462844461348
chr1_39695095	-0.424016853812101	0.0504855485095293	-0.00086902076267976	0.1442	0.06684	0.1181	0.00361723434095762	0.451071256054037	0.994170028292283
chr1_39695109	-0.281241459870853	0.0962572993239716	-0.237168445016872	0.1763	0.07943	0.1403	0.116355438911625	0.227038888578836	0.0941860542796541
chr1_39700222	-0.0290749119837453	-0.0443069290515067	-0.0207718318236774	0.2206	0.09465	0.1825	0.897711927827237	0.641207045480433	0.910897323826363
chr1_39700244	NA	NA	NA	NA	NA	NA	NA	NA	NA
chr1_39700302	0.316160493612188	-0.0188203902800717	-0.349619332222124	0.2009	0.07998	0.1751	0.12316223740666	0.814550358104093	0.0493175192211691
chr1_39703572	0.216450883524359	-0.0555363408897533	0.197333124744384	0.163	0.06384	0.1319	0.19014170529414	0.385309144830175	0.138071730369681
chr1_39709325	0.434114114328412	-0.0614121071981724	0.267383020388001	0.1571	0.05593	0.1432	0.00635295374606659	0.27294814013485	0.0646086976877887
chr1_39723150	0.314672021970914	-0.00100630630227577	-0.0940614865492379	0.1467	0.05732	0.1276	0.0338548030691337	0.986016135494931	0.464697776117644
chr1_39724174	0.47170452537281	0.0115889310599146	-0.219730137758668	0.209	0.07131	0.1371	0.0273059598971075	0.871226256162564	0.112384554460904
chr1_39724210	0.26480043100687	-0.00517217519747921	0.154482489384047	0.2084	0.08703	0.1741	0.213964769620122	0.952789383481134	0.382243920455776
chr1_39724264	0.338594906268876	0.0777982853477953	-0.0122100122100122	0.1427	0.06192	0.118	0.018849634848592	0.209834260345844	0.918159989507323
chr1_39724328	0.277057222108075	-0.000356829840403861	0.224333585253887	0.256	0.1036	0.2083	0.295473059686647	0.997266636491247	0.292180568864466
chr1_39724433	-0.383006874989667	-0.0758764221538813	0.149619065412185	0.2785	0.1213	0.2358	0.186555032122115	0.534660145823235	0.537482456312644
chr1_39724459	0.190994866082539	-0.0802010069740429	0.160356088540192	0.1482	0.05813	0.1287	0.202474590888751	0.168403886383692	0.216605033935387
chr1_39742480	-0.132182720132286	0.00714632387917138	0.116687212398957	0.18	0.07418	0.1305	0.470076832585271	0.923463240826689	0.375343657573496
chr1_39743686	-0.385635469705879	-0.0618082663244873	-0.354637564334746	0.202	0.09157	0.1788	0.0615210904443623	0.501489514007666	0.0510012278862015
chr1_39744255	0.3841459346435	-0.0389709038585994	0.105656234522933	0.1543	0.06013	0.1174	0.0139018778607521	0.517672004192632	0.371458670925795
chr1_39744306	0.213165075034106	0.0649393859856301	0.0282224133394371	0.1728	0.07013	0.1461	0.224351924809364	0.355639449121759	0.848447934277282
chr1_39744619	-0.0250194711280339	-0.0191911658647033	0.142912798895433	0.2162	0.09716	0.1777	0.910041049997758	0.844150944190618	0.428689206846871
chr1_39744699	0.320147789022167	0.112062014230255	0.0953752458761005	0.2139	0.09735	0.2039	0.143720266642148	0.251936957555537	0.647003969253246
chr1_39745252	-0.0224942682518457	0.0701475179828244	0.0705816789912968	0.1639	0.06833	0.1209	0.892305187928673	0.305740947336235	0.562238508410612
chr1_39745296	0.165558590019102	0.0387359134427891	0.077469279434774	0.1168	0.05229	0.09965	0.159204560303732	0.459435535972731	0.439200377758001
chr1_39745355	-0.216923468665267	0.0300624130575504	-0.0267683340358881	0.1428	0.06115	0.1157	0.132709177928775	0.623640394573399	0.818242460604014
chr1_39748172	0.602910071423204	-0.106453929134684	0.282306727134481	0.1785	0.0653	0.1705	0.000889266167420133	0.103790376895999	0.10278195320768
chr1_39751729	-0.15933377403278	0.0729337950424115	-0.103986059468889	0.1795	0.07159	0.1577	0.382534430191367	0.309554776860127	0.514955663204709
chr1_39751734	-0.163932884567232	-0.055843456116636	0.154299646618209	0.1509	0.06036	0.1298	0.282855073764017	0.355753817939776	0.238520596146349
chr1_39751777	0.162857309577375	-0.0980775657360478	0.0586372966827246	0.1539	0.06038	0.1291	0.295747978125227	0.10493724923461	0.652422295461675
chr1_39751825	-0.054125084791361	-0.0580613210706246	0.152611181966794	0.2023	0.08619	0.1757	0.793308588529089	0.502133550095341	0.39250821790335
chr1_39752688	0.14809436530217	0.0646997929606625	-0.328031791300726	0.2532	0.104	0.2046	0.571508277591359	0.536087748111949	0.116562438105377
chr1_39752745	0.333003847540581	-0.0784278251302182	-0.0534428373178919	0.1521	0.06058	0.1218	0.0304719268887019	0.196274722852294	0.6631933580094
chr1_39752775	0.207023130713272	0.084474043762073	-0.314884671083562	0.2156	0.08595	0.1521	0.348431526165437	0.327485746706599	0.0407405754608589
chr1_39762610	-0.445243141684565	-0.0391917021807445	0.226828454207305	0.1665	0.06013	0.1459	0.00836906851751573	0.515302486804315	0.124036816040494
chr1_39762629	-0.392918294471029	-0.0412785846902805	-0.138134506987598	0.1288	0.04887	0.09829	0.00248470313182014	0.398864015904445	0.161941391478759
chr1_39762674	-0.0974753252863083	0.0694840390858799	0.0818103368603914	0.1112	0.04553	0.09186	0.383677617751767	0.127375648926737	0.375169065263723
chr1_39762679	-0.0393367952421593	-0.00477951306473232	0.040002865385508	0.1242	0.0469	0.08409	0.753316687655606	0.918918241242116	0.635478522064984
chr1_39762726	NA	NA	NA	NA	NA	NA	NA	NA	NA
chr1_39768699	0.163999521584406	-0.0056570504453984	0.211756094823666	0.1542	0.06915	0.1384	0.293336541400866	0.934954807528007	0.129695128406507
chr1_39768713	-0.0467655908034543	-0.0235875529397744	0.031021030262717	0.1193	0.05734	0.1137	0.697127938253298	0.681302674906216	0.786342579916663
chr1_39769896	-0.0570439980215784	0.23113704982448	-0.190965889181089	0.2788	0.1165	0.2461	0.844224567374908	0.0487811771641429	0.451988928019248
chr1_39770947	0.297142500980134	-0.035795755209769	0.12169810436634	0.2197	0.08777	0.1671	0.187019633677515	0.684550142491818	0.47272325430383
chr1_39770973	0.222283744003487	0.015027225539734	0.355862926516164	0.1467	0.06171	0.1239	0.133916852078753	0.807967040976722	0.00437126849385905
chr1_39777327	-0.325452424028361	0.0274791687166253	-0.0969248316572464	0.1602	0.06303	0.1334	0.0449309795301716	0.663487804753208	0.471476329157511
chr1_39777339	-0.26633029803596	-0.0965680577233913	-0.23384727959669	0.1441	0.05739	0.1023	0.0674081920751936	0.0929786838588008	0.0229717342886967
chr1_39777353	NA	NA	NA	NA	NA	NA	NA	NA	NA
chr1_39777367	-0.259906593631289	-0.0486455142657025	-0.105734208497498	0.1226	0.04873	0.0989	0.0353816480248274	0.318725536561719	0.28739176134301
chr1_39777378	-0.255357672335119	-0.113863738898093	-0.24377618774793	0.1276	0.05652	0.1028	0.0471581582513473	0.0442880861368514	0.0183341181742708
chr1_39777386	-0.20143115152015	-0.0341265136163271	-0.135108855149708	0.1361	0.05318	0.09459	0.142579729935746	0.521646784578892	0.155038252844647
chr1_39777389	-0.013236378900538	-0.115629694003488	-0.261110018249703	0.1445	0.06096	0.1192	0.927778754767977	0.0583199931707828	0.0296374269376891
chr1_39777406	-0.0318353309842844	-0.0841883537619882	0.0501363900738433	0.1209	0.0473	0.1005	0.793793311257709	0.0754221759478493	0.619651864916255
chr1_39777416	-0.141632546461721	-0.0842145437014919	-0.151068706442046	0.1389	0.05914	0.1051	0.312596643799595	0.15517325708849	0.1528835688681
chr1_39777438	1.36177924771532	0.373259920775504	0.977260188217584	0.4605	0.1906	0.423	0.0086657774363661	0.054550300651403	0.036310033328966
chr1_39777480	0.09398395910926	-0.0470154656037695	-0.02129662180342	0.1718	0.06925	0.1496	0.589941512489794	0.49821954854337	0.88806341774272
chr1_39777515	0.0806378357122479	-0.10558199804452	-0.165837249805513	0.1326	0.06015	0.1308	0.54666937391577	0.0797508667388829	0.208762204602978
chr1_39777529	0.264078557704785	0.0158649625811669	0.338944594646511	0.1492	0.06399	0.1279	0.0800920215524031	0.804582687509499	0.00858102432290242
chr1_39777575	0.328230554909233	0.018646398551986	0.129582683450368	0.1704	0.06807	0.1356	0.0576875984118602	0.784626927482496	0.343741700130282
chr1_39777661	0.0904963460595094	0.00839529626084654	-0.0760511508951407	0.1684	0.07426	0.15	0.596309799681861	0.910236221109277	0.616180140225931
chr1_39780190	NA	NA	NA	NA	NA	NA	NA	NA	NA
chr1_39780201	-0.173349032960473	0.0141418942154383	-0.0172481544438433	0.1282	0.04749	0.09268	0.179914337006006	0.766122371069923	0.852991085362419
chr1_39783394	-0.27184231543266	0.0312219840254822	0.00791330813487363	0.1466	0.06977	0.1369	0.066612599589603	0.655302418990321	0.954338610995109
chr1_39787790	0.0405421401515152	-0.160368598943674	0.103521044542902	0.232	0.0989	0.1901	0.865023764703246	0.106620071785655	0.592905197582624
chr1_39787822	0.173642020737593	-0.127161143324752	-0.549825869811088	0.1563	0.06022	0.133	0.272510534348897	0.0350502382411897	4.17992459922356e-05
chr1_39788756	-0.00880307909065671	-0.0537244361510604	0.0915425464088421	0.1809	0.08783	0.166	0.961827961644367	0.542310532245304	0.586572216416218
chr1_39795913	0.250852815484875	0.143204542727026	-0.0793100089753172	0.2799	0.1025	0.2046	0.389568471669329	0.164602109022278	0.704365380634052
chr1_39795962	0.135698449074953	-0.0620386180095561	0.150819268968172	0.1976	0.07603	0.1461	0.500824803824329	0.415866290663714	0.307147916644265
chr1_39796022	-0.0397851663131421	0.165457670017352	-0.418809805784699	0.3137	0.1337	0.2468	0.904147563844612	0.220041191067166	0.100079716170847
chr1_39843532	0.427692746873616	0.21137461332814	-0.00304144080557984	0.2769	0.1082	0.2055	0.137761193426585	0.0521267361968663	0.988443589066796
chr1_39844633	-0.235769775298386	0.0365612299059418	-0.112820777102472	0.4894	0.2138	0.3844	0.674399992122448	0.867328678835581	0.786431094263453
chr1_39879795	-0.685448708104552	0.166641362956047	-0.374371068898866	0.2118	0.08276	0.1548	0.00156216785082608	0.0447877842338213	0.0168820865484967
chr1_39879842	-0.395606564103742	0.16024170131556	-0.468057151569372	0.2055	0.07666	0.1516	0.0595641994567001	0.0371474529641482	0.0022750144337178
chr1_39886764	-0.279589656822957	0.0601679852842368	-0.322743435065207	0.1852	0.08133	0.1627	0.137929011375239	0.460909630566586	0.0503191716464345
chr1_39886814	-0.109450695953277	0.0388950726652333	-0.317952451103151	0.1434	0.05893	0.117	0.450029332372035	0.509976325851103	0.00695736753733034
chr1_39886830	-0.124682091784608	0.0344947808174577	-0.381805327575488	0.1896	0.07319	0.1448	0.518487957666881	0.638326061577372	0.00908104313625935
chr1_39886844	-0.268158632443237	0.0617798565484017	-0.225540608934096	0.1888	0.07307	0.1465	0.163079818241572	0.399100654029266	0.127779751462763
chr1_39897239	0.662927373800127	0.114228849251364	-0.021946209373884	0.2198	0.09941	0.2402	0.00325794128496892	0.252882449743648	0.929327084157647
chr1_39897764	1.36412289513969	0.0326712599213866	-0.241839050911274	0.5008	0.1957	0.3617	0.0183887261478752	0.869953510211383	0.533055397804831
chr1_39909968	0.557723602789272	-0.0169757690062556	0.418473164099659	0.2758	0.07511	0.1663	0.0519229518941642	0.821688588679548	0.0130891292547
chr1_39910070	-0.281147697725659	0.103008096815845	0.146910391005345	0.1392	0.05469	0.1079	0.0454921001651939	0.06001659718219	0.175866240483027
chr1_39918730	-0.0934029711560407	0.00504881084230724	-0.0729796660107416	0.2385	0.09421	0.1891	0.703703924345337	0.957450911581809	0.704711210409769
chr1_39930269	0.266034069863994	0.0854253614198042	0.210203420470329	0.1591	0.06973	0.1291	0.098775345755037	0.221667673148644	0.106398201639351
chr1_39930360	0.272312653193454	-0.0312718434356686	0.02623336300834	0.2011	0.09986	0.1793	0.184690018106592	0.755350965470465	0.885548752854935
chr1_39931537	-0.249585154637455	0.0236270999421109	-0.180326429677255	0.203	0.09804	0.1636	0.228634369871835	0.810459339819627	0.276864910857701
chr1_39931539	0.16108481579002	-0.0852412285568231	-0.159027023644452	0.1428	0.06327	0.1129	0.26421491546352	0.178766693985446	0.161645285327899
chr1_39931551	0.0333815613619922	0.0123044954104847	-0.125270646521198	0.146	0.06655	0.1222	0.821052986082115	0.853636049598673	0.308941682142765
chr1_39931559	0.17668411749895	-0.0901507767138247	0.042902199790829	0.1137	0.05168	0.08931	0.122619137231307	0.0814957552753591	0.632326863326464
chr1_39931578	0.0566994527533803	-0.0769824730332852	0.106659440861179	0.09479	0.04302	0.07863	0.55153251692024	0.0738081025871141	0.17628806663766
chr1_39931583	0.149909685548959	-0.00391638013678003	-0.0532638519061337	0.08983	0.04341	0.07917	0.0964990310651113	0.928181254833578	0.502433034570475
chr1_39931626	0.228421883651131	-0.0606045688036274	0.256980090386686	0.1131	0.05211	0.1002	0.0447830575724876	0.245466207637757	0.0107178973755609
chr1_39931638	0.0280053141761528	0.0589100676534338	0.220572760680578	0.1289	0.06112	0.108	0.829415416930269	0.336029132794777	0.0423164541350508
chr1_39932260	0.128557687564741	-0.112985289040902	0.233370530344049	0.164	0.07788	0.1517	0.439359792156257	0.148077671095142	0.128369159079243
chr1_39932306	-0.0319848918539765	-0.0230073846095232	0.0140677749962595	0.08927	0.04031	0.06941	0.721194110081703	0.568476062739882	0.83977000737752
chr1_39953764	-0.297883460481964	-0.192753101206419	0.678808866232628	0.5146	0.2044	0.4033	0.61965761746288	0.355950119037914	0.123515544921737
chr1_39981036	-0.164484488925547	0.000118144065629751	-0.0515744865646914	0.08486	0.03492	0.07427	0.0534444248432735	0.997302186282724	0.488622780825759
chr1_39981133	0.0951792395659645	0.0218203095642792	-0.0409378230789387	0.0899	0.03727	0.08238	0.291683128122544	0.558508035359062	0.620423831204798
chr1_40021561	0.475411667902602	-0.0334506089099451	0.103276695226818	0.2005	0.08121	0.1517	0.0201801392698128	0.681408344725643	0.501000423128239
chr1_40026847	0.141462368645274	0.0643939530053506	-0.0815322062386903	0.2053	0.09275	0.1636	0.500073229723862	0.489388525869755	0.622967815039816
chr1_40026878	0.439660213689785	0.0869296241818696	-0.101607466703172	0.2199	0.08842	0.1796	0.0511255182671886	0.327434902753261	0.577839029353874
chr1_40043922	0.282203280639326	0.090943250167308	-0.0528108598245227	0.213	0.09855	0.1826	0.195494655732677	0.358450767080468	0.776139419599496
chr1_40056756	-0.320862380470844	0.113047894264184	-0.273992624440638	0.3842	0.1695	0.2846	0.440679227655659	0.510988937639359	0.356050729166295
chr1_401143	0.0852420000147963	-0.0138640003938324	0.0753652318195654	0.1462	0.06241	0.1108	0.564084185035995	0.824538986906146	0.499038425844105
chr1_401149	-0.201026438315058	-0.0325698551729711	-0.125875089413084	0.1717	0.08216	0.1563	0.248740813752626	0.692784130071944	0.42635475078813
chr1_401179	-0.124456496155942	0.0122910727956475	-0.155272285899214	0.1044	0.05028	0.08689	0.235781249070053	0.807119816208699	0.0750367316144973
chr1_401224	-0.0695358940592963	-0.0323309725975609	-0.0898389493678137	0.158	0.07272	0.1296	0.663872729854809	0.657463259332563	0.49185869896401
chr1_401226	-0.0479982388727992	0.0550948048916852	-0.197627990544321	0.1796	0.07911	0.1563	0.792623647262679	0.487525327466071	0.211711015382393
chr1_401264	-0.0504241632590337	-0.0122824497409175	0.0601315992911236	0.1139	0.0514	0.1118	0.660064200475737	0.811382963147647	0.593011005360049
chr1_401272	-0.135477070281288	0.0115718364441839	0.094933681676656	0.09709	0.04344	0.07908	0.164898490057759	0.790135086931952	0.231416903592701
chr1_401274	-0.121916705148513	0.0156037210904365	0.0310257236084271	0.09132	0.03899	0.07737	0.183692639586407	0.689234799997098	0.689301960751338
chr1_40129413	0.362886739355326	0.00809680631582315	-0.156817701435694	0.1502	0.06923	0.1292	0.0169120004614761	0.907117950002697	0.228749539279941
chr1_40129436	0.361886590578086	0.0548911785613913	0.0941643482131782	0.1138	0.05248	0.09854	0.00158113704971097	0.296252558160022	0.34163261296851
chr1_40129507	0.195946631211544	0.0623935548369659	-0.0422134461891501	0.1022	0.0445	0.08617	0.056488627495937	0.161299790593872	0.625504869493732
chr1_40129511	0.0398059777796762	-0.0366474079439064	0.0846059071267497	0.1832	0.07523	0.1493	0.830855729937048	0.627138920897957	0.575252676178255
chr1_40129585	0.192974832236735	-0.00551185545305883	-0.130913784028643	0.1573	0.06849	0.1413	0.225695282105442	0.936008348209613	0.359038058842141
chr1_401308	-0.0876012258261405	0.0398102722784874	-0.0122654521630413	0.08688	0.03891	0.07305	0.315143068538201	0.306609364063291	0.867011033907958
chr1_401322	-0.246055379930214	0.0426520122488223	0.169132785444393	0.09574	0.04385	0.08877	0.0105205997293233	0.331177785291149	0.0577263395431742
chr1_401359	-0.184204132504078	-0.0137689254254783	-0.0904967786268084	0.1189	0.05317	0.1001	0.123988514279922	0.795948426665982	0.3683741741969
chr1_401425	0.0103427109974425	0.00681226873928009	0.142742022474762	0.15	0.06775	0.1225	0.945649280886525	0.920091025280092	0.247491006612007
chr1_401434	-0.0572912172482449	0.0768783513063224	-0.155009876690706	0.1361	0.05797	0.111	0.676654607995013	0.185521453146078	0.165181000933432
chr1_401491	0.0517776321483707	0.0257656238703998	-0.0255759807144418	0.09298	0.04208	0.08295	0.579266726641348	0.540697485462516	0.75863977709053
chr1_401547	-0.0186213246328335	0.0973124210414428	-0.0585696047884844	0.1782	0.07327	0.1401	0.918102477552752	0.185315554942907	0.67892348629977
chr1_40181078	-0.240847357595351	0.0785549507956942	0.00329543821389521	0.3199	0.1186	0.2227	0.475647615113771	0.510745560238499	0.988490081604278
chr1_40182919	0.0972000799161271	-0.0843506698071204	0.0945403820663809	0.2021	0.08578	0.1718	0.637622199534965	0.327227917879146	0.587741754304675
chr1_401954	-0.0842263674648349	-0.0383112333941562	-0.273565942041584	0.106	0.04312	0.08898	0.429462499884103	0.374727400449051	0.0021966493224268
chr1_401961	0.0411160533313559	-0.00242144667270621	0.0128005229840953	0.1572	0.06246	0.122	0.796174950791601	0.969135742359992	0.917059390477657
chr1_402021	-0.0682188059608979	0.071908632415405	-0.0313700495043007	0.1234	0.05514	0.0978	0.583279037597785	0.192873283314306	0.749560092859185
chr1_402069	-0.115121657550147	-0.0137538501604508	-0.129995517918316	0.1798	0.07808	0.1518	0.528798146019432	0.860598009228402	0.397309397419834
chr1_40215556	0.282393984139233	0.115766001356071	0.88991466017989	0.5806	0.2345	0.4422	0.692099360897004	0.631294116329399	0.0710718091415494
chr1_40231114	0.193918874908628	0.184775990930731	0.0184820600367847	0.2273	0.0831	0.2109	0.406081237341508	0.0267019786296695	0.931734209305066
chr1_40231157	-0.173417929608475	0.236324462837092	-0.093893322585394	0.3406	0.1337	0.2591	0.632144219387099	0.0798248707051914	0.726333157695048
chr1_40231230	0.736850660560305	-0.110031379694301	0.00946981049172911	0.3059	0.11	0.2812	0.0218291861546177	0.320118145620004	0.974218811174083
chr1_40302060	0.187311645048948	0.0779675220373737	-0.103018185917832	0.2081	0.07826	0.1792	0.378643449581447	0.320608997504736	0.571684411142553
chr1_40302080	0.302550292635498	0.0501294665129352	0.0626892255250678	0.1885	0.07983	0.1808	0.114964037241118	0.5313486457303	0.733089842246858
chr1_40302122	0.315361128843852	-0.0891235282310241	-0.210207849009322	0.183	0.08297	0.1574	0.0902304009755615	0.284411392759195	0.187217982226287
chr1_4038197	0.0105441425520948	-0.0458154171614299	-0.347828276047261	0.2575	0.114	0.216	0.968438109061193	0.689694560541411	0.115880541975566
chr1_40416794	0.0294310381117071	-0.021328448000574	0.00926650109352411	0.07843	0.02941	0.06529	0.708332608602656	0.468515195701858	0.887375817109164
chr1_40416798	-0.0343636713854472	0.00198104979870175	-0.0263854087488586	0.05221	0.02302	0.05346	0.510998247455846	0.931438624439364	0.622119683650548
chr1_40458581	0.189670959429316	-0.106228353358317	-0.0772893501881368	0.2856	0.09839	0.2152	0.524481248759195	0.282631102110251	0.725786159419793
chr1_40458656	0.017236862063735	0.0534829237952528	0.341032452782064	0.1592	0.06006	0.1178	0.914875542959973	0.374065409892951	0.00404212636614187
chr1_40458753	0.376642586327497	-0.0675243483202865	-0.132675194700336	0.1743	0.06823	0.1547	0.0333528954271978	0.323470366450718	0.396825501258849
chr1_40474644	0.371912172508254	0.186440618148439	0.0629298257760753	0.2509	0.09936	0.1895	0.151316263591727	0.0618834505631588	0.744374118286302
chr1_40474719	0.28447804350511	-0.0468635822929468	0.111772660561042	0.191	0.07356	0.1575	0.143742912685533	0.525197748955395	0.483421400153085
chr1_40479088	0.177536853082456	0.0490709980836352	0.0442744618316605	0.1701	0.07293	0.1445	0.303709925532291	0.502183012761521	0.761751199956518
chr1_40479164	0.405455095002044	-0.00933466982689305	0.0686196482319946	0.1383	0.05732	0.1213	0.00368976270032872	0.870845883628627	0.574439856135935
chr1_40479175	0.227858690794325	0.0410551254281533	-0.178548327876659	0.149	0.05737	0.1171	0.130487516160974	0.474954237548818	0.12995970940786
chr1_40479195	0.303591029088028	0.0964102205079872	0.040296452602055	0.1393	0.06443	0.1143	0.0309157305107433	0.135372551748408	0.726159056581894
chr1_40479208	0.112864094567142	-0.0332420881913335	0.0905749607505959	0.1593	0.06764	0.1327	0.484269045586648	0.623900027950777	0.498711822854204
chr1_40479243	0.128059166026328	-0.0280338466904516	0.0953757990249984	0.1845	0.07645	0.1432	0.495130272735474	0.714647142909066	0.509787998271185
chr1_40485943	0.597585987129752	0.0759830318687535	-0.0370919580581164	0.281	0.1166	0.2502	0.0412554562136406	0.517495694306003	0.885868426649
chr1_40485977	0.0400388485547793	-0.13824888821049	0.413265551074879	0.1849	0.07836	0.1614	0.8314755714037	0.0786023293255507	0.0115062903547674
chr1_40486017	0.49992911905539	-0.114160448322822	0.346675344626503	0.2459	0.09638	0.1843	0.0487657564888623	0.238410706618614	0.0644843704798154
chr1_40491266	0.690128650543326	0.232315221231601	-0.522519901206514	0.2616	0.1061	0.2274	0.0108890906394853	0.0294635468434362	0.0252470393345871
chr1_40491312	0.783999267641925	0.241876037853388	0.353459572481955	0.2886	0.1032	0.2609	0.00929606134841177	0.0197404000493969	0.190924543262615
chr1_40491375	0.224430310435576	-0.00498467606229355	0.222750340022892	0.1405	0.05784	0.1365	0.113758288781964	0.93143767842741	0.105965423142774
chr1_40491398	0.0751402165038617	0.0491043145405195	-0.166654910821167	0.1199	0.0523	0.1055	0.533830254683381	0.348443806019415	0.116217086941098
chr1_40499669	-0.563359625057306	0.0624871238193006	0.255900872226724	0.2966	0.1178	0.2477	0.0696896358257254	0.598361918713691	0.316868817460427
chr1_40499674	-0.0830045661997063	0.0148030698811717	0.0215168065935184	0.1399	0.05394	0.1071	0.556882256037668	0.784056708107376	0.841677404462403
chr1_40499699	0.220688624814622	0.0264603892538417	0.0891868637582587	0.1661	0.06459	0.1247	0.190130628903405	0.682677975311986	0.477934337250995
chr1_40499707	0.265247069298115	-0.0150232390387443	-0.442196804366629	0.172	0.06488	0.1378	0.12872433558587	0.81726323996537	0.00148109718006251
chr1_40499841	0.0221217925343338	-0.0692172288110985	-0.0254540514582954	0.1243	0.04612	0.09382	0.859829855364758	0.133819105277851	0.787075154143084
chr1_40499869	0.0742726383434567	-0.0320947623213908	0.0592413016760923	0.1726	0.06716	0.1313	0.671669106520692	0.633500183764997	0.654669789180334
chr1_40499940	0.22393279660858	0.067313252557141	0.0523337573448196	0.1586	0.06712	0.1378	0.163298449091938	0.317011704890042	0.70679984298443
chr1_40499944	0.299119212438302	0.0313164137858073	0.0618028621133289	0.1596	0.06097	0.1299	0.0642909467949185	0.608174572815677	0.637111356553236
chr1_40502554	0.157702067377151	0.042890186314512	-0.210550403236666	0.1745	0.07165	0.1404	0.373535211159647	0.550461708562069	0.137598788160655
chr1_40502623	0.0996221229817932	-0.0607332077215319	-0.058997575488333	0.148	0.05925	0.1274	0.505596737510593	0.306198053494542	0.646007425073612
chr1_40502668	0.445217252395257	-0.0195040039421729	0.166262626262626	0.1282	0.05262	0.1	0.000572800957908015	0.711275114755009	0.098068148126531
chr1_40502731	0.30411232797014	-0.106939385191379	0.107831380962583	0.154	0.07102	0.123	0.0510334708088526	0.133106885033375	0.384288933487144
chr1_40508545	0.1414591589144	0.0885156740184481	0.0808600871623048	0.1083	0.0458	0.08248	0.194116899939681	0.0535290027388499	0.328559463501269
chr1_40508640	-0.0233734236930141	-0.017567530362773	0.0471301500469833	0.1672	0.07451	0.1382	0.890378461133813	0.814116574014881	0.735546928167488
chr1_40509430	0.00443202979668491	-0.00295340529487801	-0.0388710271148867	0.1554	0.06481	0.139	0.977523639571719	0.963729176470769	0.781831580473661
chr1_40509441	-0.130998383189089	0.215711400567076	0.453300450167577	0.3039	0.1079	0.2301	0.681314377321278	0.0468662217691643	0.0552184256971727
chr1_40509461	0.037958122189367	0.0408840811490053	0.124609825006371	0.1385	0.06139	0.1238	0.786064532910277	0.506231609917199	0.317892426162561
chr1_40509504	0.112787211791223	-0.0189462878034293	-0.0375606471867146	0.1485	0.05915	0.1254	0.452599270940858	0.749159104833909	0.766342596934476
chr1_405098	-0.067243122045729	-0.04968973652799	6.57473646974971e-05	0.1178	0.05303	0.09371	0.570816090583428	0.349431088462212	0.999442663964775
chr1_40510681	0.302633269086259	-0.013285622295538	-0.101928896349205	0.1458	0.0586	0.1184	0.0400247371198694	0.820946710927601	0.392645012175497
chr1_40513494	0.226650535368339	-0.0588649747667946	0.195572647836439	0.1179	0.05131	0.1054	0.0562635632321654	0.251906644636388	0.0650095404278918
chr1_405135	-0.152022356468959	0.0150936329924905	-0.0218563988095238	0.141	0.05961	0.104	0.285790634802117	0.800456673874942	0.834434141554454
chr1_40513521	0.205692730924373	0.0327062847111486	-0.101713285615936	0.228	0.1014	0.1669	0.379727119232326	0.748297773951863	0.547920850554964
chr1_405171	-0.101840492336526	0.014132021862367	-0.00973306161221065	0.1391	0.05453	0.1034	0.468439091996381	0.795808925386891	0.925406542765835
chr1_40562840	-0.0512266388777353	-0.389834907854977	-0.0293288224673305	0.4344	0.1735	0.324	0.91540982370756	0.0269107135089215	0.931754120670315
chr1_40605073	-0.0686858609392617	0.0517473207307219	-0.0319595069032522	0.07966	0.03024	0.06115	0.390066010167641	0.0871848490849695	0.601904933183138
chr1_40605081	-0.0436097389990558	0.0467242707048521	0.00404200601597506	0.1143	0.04724	0.08616	0.704660363191222	0.323163158271754	0.962721775725953
chr1_40605097	-0.0391962642198328	0.0574637450510616	-0.0194984008680112	0.1055	0.04249	0.08425	0.711788473066745	0.176636190100166	0.817616094839467
chr1_40605115	-0.0671395048069697	0.0418047973062298	-0.00701703164066417	0.0921	0.03937	0.07362	0.467908357608996	0.288680480970844	0.924270699862207
chr1_40605129	-0.111372390424626	0.0426409121951642	-0.00770866909193267	0.1026	0.04078	0.07697	0.280243561374154	0.296132449084105	0.920459841949885
chr1_40605133	-0.0733349089831509	0.0389954952788599	0.0220611974280275	0.1086	0.044	0.08548	0.502041212287844	0.375939347409174	0.797069582414588
chr1_40605137	-0.0733346867688652	0.0471189149757548	0.00662399825239195	0.1054	0.04344	0.0815	0.489000453925871	0.27851306437604	0.935437439723145
chr1_40605142	-0.0848156135757011	0.049712631983924	-0.0354933119361602	0.09985	0.04077	0.07932	0.398007413914387	0.223098736568929	0.65555390031884
chr1_40605147	-0.0796620574440742	0.0576350501166345	-0.00369958866054035	0.1022	0.04061	0.07985	0.438108787613264	0.15617260948276	0.963163764007464
chr1_40605151	-0.0767657984518917	0.0422555359284168	-0.0418064104040836	0.1062	0.04228	0.08277	0.472292522988873	0.318023540348905	0.614712447005556
chr1_40605159	-0.0972297120096952	0.0244815963964507	0.0163775860414086	0.1014	0.04122	0.08105	0.34011876471686	0.552899832166609	0.840383554154486
chr1_40605163	-0.120077336278826	0.0398200754683594	0.00987387864347708	0.1071	0.04195	0.0823	0.264969747706405	0.342930198598791	0.90482598515472
chr1_40605171	-0.038985718975888	0.0405182108236596	-0.0187874051925768	0.09817	0.04103	0.07561	0.692690627038078	0.323792239381588	0.804315070276268
chr1_40605175	-0.0880579373913322	0.0651022852420572	-0.0341601741208125	0.1043	0.04334	0.08385	0.401093019937971	0.133428540706173	0.684770858610553
chr1_40605194	-0.110580517902644	0.0915655024055338	-0.0849963696457912	0.09885	0.04121	0.08163	0.265626396959689	0.0264162669814556	0.299379734428339
chr1_40623665	0.258097843016337	0.0236344614687493	0.158173145594564	0.1727	0.06322	0.1503	0.141012455093689	0.709076356084441	0.298140977907313
chr1_40675398	-0.718151216480179	-0.00653658524912726	-0.0564109390202353	0.2129	0.07782	0.1501	0.000981237148276026	0.9332619706109	0.710217035810569
chr1_40675439	-0.623505405759207	-0.0316501630093989	0.275451559934319	0.2255	0.09239	0.16	0.00706481963459904	0.733023713860793	0.0892451112541375
chr1_40687601	0.370618070563784	-0.06237298841018	0.303762173860256	0.2013	0.08038	0.1891	0.0713199884425186	0.439246859375811	0.114709222825034
chr1_40687639	-0.0243896525058324	-0.030134765440924	-0.0547163836197686	0.1296	0.04981	0.09901	0.851970643370654	0.545681887181821	0.582374577649796
chr1_40687735	0.245352504060212	0.107476636605817	0.153390592285161	0.2705	0.1249	0.2421	0.382543686235971	0.393236210926719	0.53872952763797
chr1_4069656	-0.0102795021845617	-0.0213363611569484	-0.00514450433272938	0.2441	0.1007	0.1733	0.967425070733798	0.833040665600362	0.976676072983772
chr1_40697513	0.0993317321943794	0.0245365667499904	0.00467927222980712	0.3037	0.1598	0.3187	0.755326647261673	0.879524263185262	0.988896382588917
chr1_40697529	0.799819915098455	0.290720092247015	1.2038484710295	0.6912	0.2916	0.5484	0.403026747027387	0.340258825471169	0.066407530200889
chr1_4070179	0.343829271002435	-0.0879571269042101	0.219024404984715	0.1509	0.06372	0.1232	0.0242949417129832	0.168337924059691	0.0776895608196971
chr1_4070196	0.452320927210993	0.0464363661931	0.231672661664073	0.1228	0.04786	0.1012	0.000256664028674858	0.332474172895403	0.0227562209243579
chr1_4070253	-0.145794794625295	-0.000685390466662185	0.417156756329227	0.247	0.09656	0.2028	0.56734004207811	0.994363063942726	0.0439841133351565
chr1_4070266	0.252371347812597	-0.0618601305031489	-0.111971582764943	0.2132	0.0763	0.1683	0.247470618557506	0.418868781250273	0.511940351232297
chr1_40726720	0.042267633327236	0.0500346612052358	0.0920568587054026	0.1544	0.0655	0.1258	0.786797649103173	0.445912264929783	0.467864479749164
chr1_40726764	0.0804044221102813	-0.163571888487374	-0.33651793229636	0.2284	0.09486	0.1842	0.731802940573795	0.0860568985413233	0.0725493596654546
chr1_40726774	-0.0650784049328939	-0.219556162866114	-0.166728291478279	0.2549	0.1079	0.2378	0.805004175963462	0.0430801809404771	0.495861519738773
chr1_407420	0.230345067283947	-0.0201065466555618	0.0889614578125015	0.1292	0.05753	0.1061	0.0770753413169638	0.727150959973479	0.404430180735295
chr1_407431	0.186521746101486	0.043157243100717	0.171546660999775	0.1841	0.08015	0.161	0.319329257433071	0.591458537445319	0.292979877898618
chr1_40752567	-0.0290223481693613	-0.0126336831391936	-0.0082020408616931	0.08141	0.03291	0.06987	0.722355275035944	0.701217193915282	0.90677832665644
chr1_40752604	0.159586570748476	-0.0984391589713597	-0.0194301140170315	0.1197	0.05031	0.09628	0.18562415377088	0.050680627483345	0.840799546073178
chr1_40752665	0.227283999510862	0.00922932714840229	-0.0512831381167742	0.09343	0.038	0.07298	0.0154342752049759	0.808236560406851	0.483410709996182
chr1_40755457	0.62018701774362	-0.0474133176267231	0.0772324035834005	0.2856	0.109	0.2457	0.03742687041674	0.665455936791276	0.76059426147688
chr1_40755461	0.922263770105867	-0.0917568914073545	0.273629562239276	0.2652	0.1118	0.2692	0.000799134151024505	0.414741423252819	0.327613873772332
chr1_40755501	0.323597478168421	0.0363903469458651	-0.205189067738069	0.1417	0.06638	0.1304	0.023781743460111	0.584376403835509	0.118736226106024
chr1_40755517	0.636890984675148	-0.0846563085582445	0.144558040735906	0.1614	0.06578	0.1356	9.84808632071843e-05	0.199081133490234	0.290869661554006
chr1_40755531	0.470919134102516	-0.102348944731472	-0.0497006997462543	0.1564	0.06623	0.1229	0.00294004441409634	0.123082525676375	0.688174395515131
chr1_40755562	-0.0249557704973075	0.0314420114739902	-0.00782726899454825	0.266	0.1012	0.2085	0.927938618064188	0.757247929243829	0.970711611141121
chr1_40755591	0.116402358105981	0.069976718291325	-0.446137192511054	0.2589	0.11	0.2098	0.664089538221492	0.527196383062308	0.0376024983535833
chr1_40764017	0.247716851491248	-0.0644046561728624	-0.0795876198285054	0.1671	0.07828	0.1344	0.143849901378272	0.412089222503706	0.557339964771057
chr1_40764056	0.288308398557079	-0.0898545099545956	0.0562957950754119	0.1603	0.06192	0.1303	0.0758488774001891	0.147518028070622	0.668386004630912
chr1_40791229	0.103828233225817	0.0147505944629237	0.101246449152216	0.1621	0.06918	0.1365	0.527355290476999	0.83155342461695	0.462467600989683
chr1_40816853	-0.0217955495219154	0.130870417087081	-0.198527615359281	0.1721	0.06602	0.1333	0.900717453149054	0.0479332571074902	0.139933617479293
chr1_40836086	NA	NA	NA	NA	NA	NA	NA	NA	NA
chr1_40836185	0.0608838068309906	-0.0383847558478358	-0.0277531094697004	0.1198	0.04699	0.101	0.613873560719499	0.414518216722466	0.784562556723361
chr1_40905652	0.110564035282193	0.0839012019663085	0.576834333179511	0.3002	0.1156	0.2608	0.725352922916372	0.470956802192776	0.0327410509827701
chr1_40905697	0.584419087427097	0.0588312794254441	-0.155019675059527	0.1976	0.08562	0.2082	0.00374031507687744	0.493597907417593	0.46645772260494
chr1_40925074	0.751280155535475	-0.110003566622993	0.330444552828274	0.295	0.1046	0.2432	0.0149587294525056	0.295611670893217	0.187523277066866
chr1_40925119	0.189710532895017	-0.0364433087808001	-0.0900751361717251	0.1936	0.0866	0.1901	0.336365951508897	0.67503894236489	0.641795501122843
chr1_40925126	0.448527218042688	-0.0377598385895567	0.0802371090363604	0.2596	0.09762	0.2513	0.0952108468111224	0.700269378341479	0.757289623014602
chr1_40945491	-0.0747139420383033	0.096668722229306	0.0811078393555845	0.1361	0.05742	0.1098	0.586540897861509	0.0928095737355039	0.462814215826941
chr1_40945501	-0.260763675186015	0.160409794650816	-0.456558190096896	0.3593	0.162	0.3071	0.498221743741114	0.328517500091584	0.157116674427714
chr1_40945546	0.0968372327631976	-0.0680256191889702	0.021500117915819	0.1496	0.0613	0.1201	0.522157455871475	0.268021851044073	0.858940760451453
chr1_40954822	0.203801245606836	0.0538677558998809	0.193408539359187	0.1716	0.06358	0.1288	0.241986424654061	0.397815250786506	0.136458011589257
chr1_40954865	0.231261727811923	0.203381030535931	0.139216062324615	0.2668	0.1082	0.2096	0.403504736733652	0.0616727079227719	0.516050742365266
chr1_40954871	0.0219222991444112	0.171591284378024	-0.0871645617288485	0.217	0.0963	0.1816	0.921442236699996	0.0761360261496831	0.636926664846956
chr1_40975374	-0.504819282052521	-0.33108935128519	-0.310825653110071	0.3097	0.14	0.2786	0.121169030740521	0.0191995842564122	0.283945794497764
chr1_40975385	0.285638664982895	-0.133809720634903	0.126221072526229	0.1769	0.07779	0.1495	0.112009723417527	0.0863584357545293	0.403830455908908
chr1_409904	0.164630472333517	-0.158118969241996	0.107839346719818	0.1485	0.05729	0.1306	0.272934056017399	0.00586128979661193	0.412986008943824
chr1_409912	0.0989243180945063	-0.11668788663596	-0.0195900437045473	0.178	0.08723	0.1549	0.584461543808734	0.182661608620567	0.900569063394076
chr1_41015606	NA	NA	NA	NA	NA	NA	NA	NA	NA
chr1_41015653	NA	NA	NA	NA	NA	NA	NA	NA	NA
chr1_41015672	-0.150724825904419	0.0370485543723738	0.304528137191271	0.1369	0.05413	0.1061	0.275440593317492	0.494333167555791	0.00431727652754943
chr1_41015687	NA	NA	NA	NA	NA	NA	NA	NA	NA
chr1_41015693	NA	NA	NA	NA	NA	NA	NA	NA	NA
chr1_41015707	0.0392614226780622	0.202028372945508	0.664443134684345	0.2468	0.1002	0.2036	0.877482816939945	0.0448451455303168	0.0013977418557235
chr1_41015711	-0.0302414717584454	0.107775543219405	0.554505618350626	0.2481	0.09514	0.2028	0.906003290409269	0.259458694611467	0.00741890395897526
chr1_41015714	-0.130367949501113	0.100427028286482	0.636537960253799	0.2441	0.09451	0.2003	0.604513928272466	0.29012332876317	0.00184869305664692
chr1_41015723	-0.0358578017872299	0.0183587677091536	0.288319238395168	0.1395	0.05154	0.1089	0.799084736403415	0.722042144711963	0.00849304011808472
chr1_41015726	-0.00738504540622132	0.0188434518556129	0.402807046045338	0.1327	0.05326	0.1081	0.956010984338701	0.72386426406213	0.000211884199400325
chr1_41015732	0.0152627743533393	0.0706532571477436	0.357935421196075	0.1385	0.0523	0.1138	0.913092660991851	0.177313246349072	0.00177883910777699
chr1_41015741	0.0105074190794838	0.0471110119318493	0.330833558203087	0.1405	0.05471	0.1048	0.940975314291363	0.389891286563149	0.00169279613432372
chr1_41015744	-0.0553017029761804	0.0411757370140259	0.283815460798642	0.1291	0.05526	0.1097	0.670998091607657	0.456883258021168	0.0101234995273527
chr1_41015747	-0.19735963643888	0.174492354657624	0.486659741652576	0.2441	0.09248	0.1979	0.433003764486937	0.0602819238163583	0.0159313908069241
chr1_41015774	0.0275383606957109	0.0486835025786461	-0.082755339172949	0.2112	0.09104	0.1828	0.898585240410618	0.594360488306067	0.656260764748678
chr1_41015777	0.1631951578659	0.0445035424113258	0.167753757087282	0.256	0.07982	0.2122	0.537737343732815	0.578368239746758	0.439793581879394
chr1_41015786	-0.0192252940661161	0.0872067518193676	0.115324387581669	0.1888	0.07471	0.1537	0.92034626850494	0.244420782372442	0.458447504291387
chr1_41015809	0.15132498346903	-0.0542122944783864	0.405345271860743	0.2561	0.09721	0.2405	0.567879905588623	0.578866591482414	0.101848256071758
chr1_41015812	-0.10358653273621	0.0787653529295948	0.0774961735870617	0.2402	0.08694	0.2178	0.675489764164312	0.366768347097159	0.728387280547483
chr1_41015822	-0.215645676327085	0.0403488510619085	0.456337729909255	0.2469	0.1123	0.2361	0.397344694903394	0.721075018221988	0.0603575877674321
chr1_41065445	NA	NA	NA	NA	NA	NA	NA	NA	NA
chr1_41067602	0.307918009605431	0.0665719070827587	0.436946808606613	0.2103	0.08769	0.1946	0.152303910767852	0.449500023314963	0.0276347019393002
chr1_41068754	0.629035816627067	-0.137194808909506	0.33004445827175	0.1979	0.08076	0.1609	0.0018351561641512	0.0904083561410829	0.042917349197355
chr1_41068760	0.431154530327226	-0.138422468140205	0.00344589383867997	0.2627	0.09005	0.1728	0.113285110133577	0.125787118851295	0.984329331097323
chr1_41068766	0.405142123220477	-0.0956023391760217	0.093617189403797	0.239	0.08871	0.2006	0.0997577901409546	0.283070893375507	0.647527533237084
chr1_41068769	0.353731105773887	-0.103592671815584	-0.0207517887240916	0.2295	0.09789	0.2119	0.133569769611335	0.292261541239473	0.923752417672381
chr1_41068859	0.279623894241245	-0.0642266191406194	0.277459785106022	0.1662	0.06443	0.1337	0.0971047557534925	0.319847084418654	0.0397237894361686
chr1_41068867	0.0977932764991991	0.00859247493311652	0.357761428401757	0.1684	0.06778	0.1677	0.56703289420085	0.899353143346414	0.0354544400802468
chr1_41069046	0.695245785936241	-0.143743013340049	0.128795932528573	0.2637	0.09666	0.2476	0.0109847650532779	0.138836997206709	0.614275201585721
chr1_41069315	-0.103995563700445	0.00257539545468195	-0.101147878015355	0.1453	0.0604	0.1124	0.478861809959923	0.966051365548498	0.37122046967863
chr1_41073295	0.286315605004239	0.0504644996594981	0.0172737534926018	0.1988	0.09594	0.1854	0.158105285858289	0.600574699838179	0.927051675494745
chr1_41089115	0.0376240023987088	0.00533314449715505	0.0601757952835432	0.1425	0.05502	0.1083	0.793835235877766	0.922897779589252	0.580693705333272
chr1_41089125	0.0475580492515294	0.136540119317865	0.00673621577505097	0.181	0.06847	0.1385	0.796089103397521	0.0466482664404967	0.961582197229489
chr1_41137338	-0.016803418228755	0.00379313525997387	-0.0483554793927765	0.3011	0.1238	0.2831	0.95755907406945	0.975745240072016	0.869873308449501
chr1_41137385	0.211066344726516	-0.00967123660711818	0.0181427393846575	0.1967	0.08338	0.1648	0.292765744152482	0.907980668521345	0.913532304615004
chr1_41158189	-0.0361442643155617	-0.0389948352798819	0.00654189136157922	0.1732	0.09127	0.1602	0.83715712243725	0.670498629735557	0.967847284958073
chr1_41158222	0.207825266910206	-0.0914281995294611	0.0999411707850922	0.1555	0.06082	0.1205	0.186755034044559	0.133491176541322	0.410312492345508
chr1_41158261	-0.32260202488667	-0.0438029101471117	-0.00253981538408178	0.2465	0.1103	0.2012	0.204674216932917	0.693062765846523	0.99013425565075
chr1_411593	0.459535820897112	-0.00127257603940512	0.0583000600224432	0.247	0.09941	0.205	0.0714159895121419	0.989836918997871	0.780743204132829
chr1_411631	0.105036826273487	0.0450085590946093	-0.0142264776201135	0.1835	0.08007	0.1605	0.573647273518814	0.57526778748174	0.930282537479776
chr1_411654	0.22365984999538	-0.112510484520004	-0.310667238707318	0.319	0.1233	0.2647	0.50637199880043	0.365184168258061	0.257720863432654
chr1_411686	0.411386474423283	-0.0694249847642952	0.349193638456353	0.2237	0.09335	0.1929	0.0730680146233287	0.459021641717915	0.0756946194935784
chr1_41171322	0.0681135375433066	0.32113453577704	-0.130573334769013	0.2397	0.1019	0.2066	0.782642196708767	0.00171817222538284	0.536328160419465
chr1_41171385	-0.029355273477865	0.0417065886187173	0.136476887198243	0.1887	0.07995	0.1573	0.878578818387419	0.603071590040533	0.391544082813228
chr1_41171482	-0.133926821187792	0.0624687176116686	0.0765640467103285	0.2538	0.105	0.2261	0.609765467860918	0.554083999845178	0.741505730326744
chr1_41175561	0.0957470985991859	-0.216512633756482	-0.283142824127748	0.3062	0.1327	0.2687	0.765951193916475	0.105842580603003	0.310106821856145
chr1_41179367	0.111691272604992	-0.0834015375593425	0.222527074058979	0.1768	0.08058	0.1576	0.534082546135961	0.302236278060251	0.163218449588572
chr1_41227	0.145068812712566	-0.0331581035083753	-0.15874751382105	0.1135	0.04532	0.09549	0.204127386171153	0.464845004087601	0.0979539237331032
chr1_41261591	-0.100950175413541	0.00104849496257115	0.057771247704766	0.09177	0.03776	0.07457	0.27334462683881	0.977863504644983	0.439778055626657
chr1_41261689	0.0812683626077132	-0.0214649649167158	-0.00123038445796476	0.0927	0.04036	0.08255	0.382714070380107	0.595138680411966	0.988148780684739
chr1_41263599	-0.488755692758583	0.0624214975692252	-0.135246441934247	0.1906	0.0802	0.1573	0.0118261014609506	0.437857769920833	0.395828088743233
chr1_41264384	0.454113758610092	-0.0425683764677517	0.19648592831518	0.2361	0.1135	0.2288	0.0616201620166322	0.70942518963336	0.40316219405979
chr1_41264477	-0.0498916638157145	0.0543796146704617	-0.360123564955926	0.2008	0.08679	0.166	0.807692599509995	0.532495473652993	0.032409760270664
chr1_41265647	0.0709561842062076	-0.0576081804459721	-0.058652747313061	0.1694	0.0643	0.1432	0.679742937087391	0.37128222716459	0.685209282019516
chr1_41273765	-0.0317627762150771	-0.00529248095736111	-0.0430258064588497	0.2146	0.09064	0.1681	0.885057575239845	0.95362932641037	0.800800374229462
chr1_41273887	-0.146823486088332	-0.0138301197889638	-0.255401106020359	0.1311	0.05386	0.1084	0.266883099083334	0.797637094954657	0.0191696623500252
chr1_41280999	-0.048113957635108	-0.113567356456802	-0.0659651543902018	0.1768	0.0822	0.1475	0.788814221358765	0.168536215945252	0.658250639863099
chr1_41283124	0.158683927707704	0.0901125466631224	0.221015740741056	0.1859	0.07615	0.1717	0.401627033070134	0.238032110460257	0.204760726459239
chr1_41289311	-0.0229244947535567	-0.0792871247087438	0.132604753840242	0.2114	0.08076	0.1716	0.915589885769779	0.327799673111562	0.446482394444853
chr1_41292335	0.10327693004631	-0.0907276730404525	-0.167039875336285	0.2035	0.09017	0.1737	0.619270991227187	0.316302117188486	0.343619013585346
chr1_41292347	-0.0829114152281897	-0.101235172156915	-0.0110850967457943	0.1723	0.07921	0.1425	0.635494794379263	0.202647549575763	0.938626497401235
chr1_41292391	0.0967960138765712	0.0346478902980436	0.110813820270707	0.1672	0.07364	0.1445	0.568152835323709	0.638907959267953	0.447954786688438
chr1_41292438	0.082225580884756	-0.165265582162559	-0.0605280567691591	0.2415	0.09733	0.1794	0.741097206412776	0.0910412658476656	0.739951290319249
chr1_41292441	-0.243762752826293	0.00453643201824088	0.0956913929253698	0.1773	0.07187	0.1349	0.176030615593423	0.949800953124176	0.482138913323971
chr1_41292449	0.29355651699489	-0.0446778937694357	-0.1444197593056	0.2346	0.1045	0.1955	0.223838265720582	0.670691740529392	0.468780040237134
chr1_41292478	0.265229602960118	-0.0239824672267393	-0.0996895739291411	0.1628	0.07146	0.1298	0.107957926213327	0.737814522695534	0.446342289067382
chr1_41294919	0.494242970522806	-0.0527351979087928	-0.0081583587309804	0.2382	0.09592	0.2318	0.0438854113997613	0.584208290382472	0.972688104598445
chr1_41294954	-0.0751990054590943	0.501024663749644	0.389787565776652	0.3344	0.1386	0.267	0.832160479311527	0.000343584758372928	0.159463014842722
chr1_41294991	-0.228925240188579	0.320792486273938	0.0376540609950591	0.1837	0.08636	0.1328	0.220581431753285	0.000214990312760177	0.7786887210614
chr1_41295045	0.13341059644595	0.130042370168608	0.0896654590426491	0.2226	0.1016	0.1867	0.559024154509653	0.202904051663709	0.637054987670072
chr1_41295051	-0.374116124952578	0.0300690158019277	0.0987593440749617	0.2756	0.1222	0.2349	0.191930524517074	0.807060568438042	0.682783635436416
chr1_4130386	-0.0333519071818862	-0.0100555769403687	-0.27147636293747	0.2388	0.101	0.2065	0.892118583305259	0.921097729848853	0.198331330271238
chr1_41326	-0.0705508639821886	0.0416677706571069	0.173099609492721	0.113	0.04844	0.09613	0.535030675200492	0.390239195394194	0.073078012946208
chr1_41340754	0.25064434692409	-0.0224216896054214	-0.223526975503393	0.1527	0.06036	0.122	0.104767543970443	0.710794898732223	0.0689874320306153
chr1_41343264	-0.489958412267152	-0.0464566272139512	-0.189452295906695	0.2117	0.0947	0.1943	0.0237009184008419	0.625293729189268	0.338835815694605
chr1_41343269	-0.112846503607311	-0.012525798376026	0.0628233244590881	0.1051	0.05346	0.09553	0.285629021252766	0.815010444499039	0.512711388232587
chr1_41343277	-0.148742735266125	0.041339038025484	-0.0502694827279802	0.1255	0.05587	0.09968	0.23966264490411	0.460053316814027	0.615810373459159
chr1_41343279	-0.176846590909091	-0.0426243271450281	0.0664152713671471	0.12	0.05179	0.1045	0.143447591280174	0.411123655997993	0.527339103847569
chr1_41343285	-0.284743393086648	-0.0384734886032053	-0.0317889478148093	0.1277	0.06107	0.1148	0.0269992800430245	0.529470765855039	0.783257486045904
chr1_41343298	-0.158563206471435	-0.0218829707944238	0.142071148656303	0.1084	0.0492	0.09459	0.14590730562505	0.656871112702658	0.134853487268953
chr1_41343315	-0.133596003317675	-0.0529190972648582	0.136075990906481	0.1093	0.04744	0.08469	0.224379686771474	0.265176515316459	0.109381032296085
chr1_41343336	-0.177481352686763	0.061758346093659	0.0936212655446023	0.1206	0.05221	0.09757	0.14403968019257	0.237495413264052	0.339602487254042
chr1_41343340	-0.196283989520622	0.0819920719582376	-0.176713396006058	0.146	0.06364	0.1284	0.183516632720518	0.19852627937286	0.172290641907826
chr1_41343348	-0.314915103292913	-0.0244474828799908	-0.0589734675987536	0.1115	0.04849	0.09331	0.00500457292837919	0.614554660773429	0.529179401574617
chr1_41343352	0.107354675585979	-0.0505006426779007	-0.0256099133056821	0.1481	0.06903	0.1135	0.473444467785203	0.465493991371495	0.822617300320456
chr1_41343602	NA	NA	NA	NA	NA	NA	NA	NA	NA
chr1_41343610	NA	NA	NA	NA	NA	NA	NA	NA	NA
chr1_41343614	NA	NA	NA	NA	NA	NA	NA	NA	NA
chr1_41343624	NA	NA	NA	NA	NA	NA	NA	NA	NA
chr1_41343634	NA	NA	NA	NA	NA	NA	NA	NA	NA
chr1_41343639	NA	NA	NA	NA	NA	NA	NA	NA	NA
chr1_41343642	NA	NA	NA	NA	NA	NA	NA	NA	NA
chr1_41343645	NA	NA	NA	NA	NA	NA	NA	NA	NA
chr1_41343679	0.0238184089407052	0.0690983985066184	-0.0647984835514381	0.1461	0.05622	0.1117	0.871873816559467	0.21977464139186	0.564289835122917
chr1_41343681	0.0759771751708579	0.0615412598446813	0.0275659632783912	0.1174	0.04791	0.09252	0.520425464950674	0.199477017379487	0.766719951118147
chr1_41343685	0.148266649883061	0.0894749073320077	0.0546958136841803	0.1755	0.06026	0.1315	0.405571489866416	0.138309450906662	0.680100630298997
chr1_41344384	0.336154230144226	0.000547749263782181	0.041115237971948	0.1567	0.06549	0.1272	0.0341151948245288	0.993341007934648	0.748507921418441
chr1_41349969	0.240595912027555	-0.0370983104922961	0.725333333333333	0.3105	0.1291	0.25	0.461385678446675	0.775677634400777	0.00496641777815854
chr1_41350136	0.520012175861849	0.152949174836659	0.479798639029569	0.3363	0.1291	0.284	0.145334085590289	0.24006683026751	0.105260580194152
chr1_41350153	NA	NA	NA	NA	NA	NA	NA	NA	NA
chr1_41350984	0.557167455493286	0.0489448288380653	0.733920921714349	0.2685	0.08271	0.2474	0.0456177880364007	0.555367148706455	0.0040490330496864
chr1_41351133	-0.0314689193266787	0.0396583438435673	-0.342879064903697	0.1436	0.06116	0.1104	0.828308368650625	0.517488222851404	0.00202321167877928
chr1_41351177	0.172011351450997	0.039686859731249	-0.0582342854654185	0.1184	0.05189	0.1084	0.149138943576132	0.44498859794611	0.593306228599992
chr1_41351223	0.147088225658908	-0.150579154602253	-0.0187035739600362	0.1823	0.07641	0.154	0.427587490806697	0.0494244116529201	0.904480801430868
chr1_41354300	0.259373232468686	-0.00875885143135838	0.293639830070425	0.1901	0.08197	0.1613	0.180400181276835	0.915189806456368	0.0723960319838813
chr1_41359540	NA	NA	NA	NA	NA	NA	NA	NA	NA
chr1_41359598	0.234910078626097	0.0365509691077207	-0.0107751446073153	0.1416	0.0551	0.1238	0.100537451801055	0.507747435391032	0.9311745578975
chr1_41359629	NA	NA	NA	NA	NA	NA	NA	NA	NA
chr1_41367984	0.42842643228688	0.0364500352371731	0.368188908433724	0.1922	0.08115	0.1812	0.0287055674034252	0.654378933176744	0.045682921194187
chr1_41373914	0.427057936685665	-0.127836369447108	-0.30126824623687	0.221	0.106	0.1819	0.0594827496250464	0.230446681521106	0.103397889146214
chr1_41374602	-0.0167670717223804	-0.106114869346067	-0.347082106391335	0.2487	0.1025	0.1934	0.947934662795725	0.303097200146533	0.0782806001432683
chr1_41374703	0.144761520008111	0.259280387307461	-0.0868363252548189	0.2129	0.1054	0.1842	0.506458507362263	0.0144345468472702	0.643108142382053
chr1_41385688	0.678594297947583	-0.0390261204428568	0.468001006337174	0.2687	0.115	0.2723	0.014991061483279	0.736036920340569	0.0981781335640076
chr1_41389000	0.385561696461128	0.0317041154046812	-0.314826604428836	0.1805	0.08218	0.1395	0.0356417737625936	0.70061992184092	0.0254334706956041
chr1_41403597	0.205871203764289	-0.146894391551897	0.229287054494169	0.2794	0.1074	0.2343	0.479262836030504	0.173886683916034	0.341419382718547
chr1_41403687	0.0873100630367369	0.00605572275872974	-0.375962710399796	0.1591	0.06887	0.1544	0.587966819803534	0.930098439460992	0.0161374386054588
chr1_41404574	0.116243708038548	-0.123292782341244	0.00810152658309208	0.1746	0.07496	0.1354	0.512116984803604	0.100973263656446	0.952726692126298
chr1_41404669	-0.0989844931104148	0.0329582943661304	-0.0244560575011932	0.07068	0.0293	0.05932	0.162426433145125	0.260854600654786	0.680671203692842
chr1_41404768	-0.00638684736037953	-0.00485739701749148	-0.0937677834592117	0.09351	0.03629	0.07431	0.945784081788477	0.893591332903223	0.208262555524432
chr1_41406042	-0.0292589355203697	0.0884408697157099	-0.200251856801419	0.2107	0.09516	0.165	0.892020532739984	0.354875589374034	0.23130155128056
chr1_41422134	0.520112294510325	0.0308703275633873	0.0350504409310243	0.2262	0.09005	0.1866	0.0251071600404849	0.732787103138613	0.853591321708322
chr1_41422168	-0.00763571665935285	-0.0681676918368161	-0.178383706244282	0.2078	0.0863	0.1785	0.971327487572931	0.431313941181068	0.325460366417496
chr1_41422175	0.464267387158809	-0.150759440650158	-0.420224439406077	0.2956	0.09839	0.1983	0.133509177931611	0.127301702915624	0.0377967846765579
chr1_41426339	-0.226403323265373	-0.144732207158872	0.151551639338476	0.2642	0.1094	0.2095	0.408526009718733	0.188502233269239	0.479352919986048
chr1_41436055	0.393581781143859	-0.0561962987842885	0.360374323977304	0.2374	0.08183	0.1838	0.10729117274821	0.493696530418708	0.0539442018490528
chr1_41452334	0.0652676753938393	-0.0455315434748202	0.33173410440834	0.1279	0.05375	0.1089	0.612778511693131	0.397623072857072	0.00246088444035164
chr1_41459120	0.316836764919351	-0.167676373437759	0.192829468491603	0.1941	0.08376	0.1678	0.109311910738244	0.0460611758712987	0.257269438659641
chr1_41515261	0.263393780278098	0.112685902504582	-0.149451297510726	0.3037	0.1109	0.2378	0.408623142036651	0.312573890785782	0.54156612626685
chr1_41587989	0.479888458969469	-0.000162669639262592	0.331897331107064	0.2121	0.09505	0.1812	0.0270303129487555	0.998640674385191	0.0716489736326759
chr1_41587995	0.994898099330716	0.0443078307010393	0.449628939121412	0.2643	0.09594	0.2068	0.000282960272282584	0.645732871916333	0.0334016791086115
chr1_41588065	0.108175241308874	-0.12737095601742	0.149364554149212	0.1988	0.0778	0.1523	0.593839741479944	0.102638083718898	0.332402984433385
chr1_41592597	-0.296789507293163	-0.0815229795663354	-0.218292704712253	0.1933	0.07536	0.1629	0.131958086365628	0.280719543725135	0.186120979455107
chr1_41592734	0.0903039815857719	0.107251831361232	-0.358980231748743	0.1842	0.07173	0.1555	0.629904791424897	0.135865880712737	0.0225796480662378
chr1_41592746	0.397155796530396	0.0048896696591452	-0.154186137064398	0.2219	0.07103	0.1834	0.0809542994334295	0.945255782123089	0.408548996623744
chr1_41634862	0.169013458986069	-0.0684019185975862	0.20251613668456	0.2191	0.08651	0.1848	0.451656905312569	0.430861712166899	0.281484063521612
chr1_41634926	0.000649322192357134	-0.0691054669135358	-0.19374961870075	0.204	0.0872	0.1796	0.997513781951175	0.429834354780693	0.288579600796504
chr1_41634938	-0.161085337457118	0.0570221930558463	0.265116217439545	0.316	0.1299	0.2427	0.628639238274371	0.663380555897783	0.289280312504181
chr1_41634959	-0.137771652323668	-0.036589716091676	-0.188436029806392	0.2011	0.08425	0.1602	0.502160418151717	0.66519261280462	0.245616264989117
chr1_41639550	-0.206033411114366	-0.110834279889439	0.173862424804096	0.3837	0.1482	0.2741	0.619990102217559	0.459535933097867	0.54185527793533
chr1_41678458	0.206930273667953	0.0127131336875971	0.112068024800245	0.2089	0.07047	0.1484	0.332686906994663	0.857186796545496	0.455176067682331
chr1_41678479	0.189164099923406	-0.0266944584486595	0.00248742794171706	0.09657	0.04081	0.07616	0.051215029518618	0.513388431067171	0.974020925182936
chr1_41678575	-0.00968477982256259	0.0246160968436868	-0.0653159464595038	0.07922	0.03256	0.06955	0.903003967666285	0.44987599727118	0.348836725960336
chr1_41678615	0.259898892734308	0.0462935683494103	0.0668427070150466	0.1209	0.04953	0.1018	0.0328482965003321	0.350556720081914	0.51362930372979
chr1_41678674	0.165030469900059	-0.0720383376203025	-0.0262300150853756	0.1024	0.03878	0.08948	0.108900690280005	0.0634224385877838	0.770315364328851
chr1_41702979	0.195175309250988	-0.0111770957984885	0.177248185737127	0.1445	0.05761	0.1151	0.181379898100565	0.846417921261009	0.126087328263595
chr1_41703009	0.0842096871291743	-0.0432916930229261	0.18103300925854	0.147	0.05721	0.1206	0.570964365483091	0.449963359321566	0.136185687912929
chr1_41705230	0.0369769644470755	-0.0111250005056818	-0.224826721349845	0.2259	0.106	0.1936	0.873309559274297	0.91688243919084	0.254568049543601
chr1_41706658	0.0372968469202779	-0.0366557157715799	0.047432956701498	0.1396	0.0511	0.106	0.791353628990965	0.473746972814938	0.656348895826687
chr1_41714519	0.331491823997197	0.138323300283286	0.363946395231877	0.2942	0.1296	0.2639	0.281529041563889	0.289914997217908	0.183446477877142
chr1_41717004	0.0931204275631595	0.0323327028005382	-0.152544492371968	0.1509	0.05904	0.1213	0.541839381821304	0.584594930666708	0.211923334500174
chr1_41717088	-0.0621385165712209	-0.0597259388078651	-0.141641568471668	0.1383	0.06417	0.1258	0.656330783865146	0.352978636724059	0.264002093200892
chr1_41717098	-0.342892505579132	-0.0101462562791222	0.0516969656795235	0.1583	0.06752	0.1483	0.0324534278532375	0.880821851071361	0.730287915530111
chr1_41740145	-0.078521339879964	0.0311579702420607	0.213933113258864	0.2038	0.08364	0.1549	0.706024919540258	0.710474095954773	0.17243071463236
chr1_41740767	0.511478367062672	0.141808673882772	-0.0928725097463858	0.2343	0.08842	0.1709	0.0338175179292756	0.110148506062507	0.592347624530005
chr1_41744906	0.237144050849828	0.0289884141698624	0.245333333333333	0.1529	0.0691	0.125	0.125340435770356	0.67557339578781	0.0515020180968424
chr1_41745018	-0.0407770567832577	0.0861632738557841	-0.278840502401645	0.2058	0.09162	0.1589	0.84625583464045	0.349022863020609	0.083180664095385
chr1_41745024	0.450446346945353	0.0230161849549908	0.134939320140467	0.2963	0.1013	0.2284	0.146509658350104	0.821170801538131	0.565165398360471
chr1_41745046	0.0532287650793828	0.0609543123228208	-0.195158991933525	0.2405	0.09957	0.1762	0.82990038113883	0.542436081244111	0.275594136299889
chr1_417535	0.0427148979692182	0.0584420969100961	-0.158254443493252	0.2343	0.09894	0.1988	0.859324675652685	0.556677311916996	0.435297030301216
chr1_417539	0.453793226511579	0.139013471516186	-0.07611685631103	0.2099	0.09343	0.1695	0.0345334150464937	0.138505134589953	0.6580774511353
chr1_417541	0.0218094999427541	0.015881718309953	0.466935253262335	0.2515	0.1127	0.2092	0.933111806763796	0.888642205414811	0.0290640823892824
chr1_4175744	0.52198966855887	0.0585466472098102	-0.103295135542932	0.2328	0.09574	0.1863	0.0292117017326143	0.542717989718543	0.585926162198088
chr1_41758770	-0.150184180003118	-0.0209093567557034	0.138211965796852	0.09247	0.03747	0.08123	0.105839252665979	0.577092015128175	0.0899111828115431
chr1_417588	0.478832384380844	0.1084458081412	-0.456086234186116	0.2291	0.1114	0.2067	0.0419043399767315	0.333333149989587	0.030860878870317
chr1_417595	0.14261381317744	0.0103066815293262	-0.166111270076877	0.2486	0.1064	0.1995	0.57844453618021	0.923268467165969	0.414557267717947
chr1_417629	-0.0697823277620131	0.0264359310300207	0.111686761107524	0.2841	0.104	0.2155	0.813816928688547	0.800412536906511	0.612792961745878
chr1_41765501	0.498026950593472	0.00970486201523882	0.408069982897501	0.2351	0.08545	0.1769	0.0394954826135345	0.909905153765829	0.0231831593701357
chr1_41765594	0.321062201617779	-0.0331609826074491	0.173678506728778	0.1328	0.05238	0.104	0.0165649771681965	0.52724591855273	0.0967275452797521
chr1_41765637	-0.40164574343372	0.00673704636863162	-0.0378518655323779	0.2189	0.09826	0.1635	0.0733997664410944	0.945601213406817	0.819339541668054
chr1_4177082	0.211822931736585	0.0353164660665888	0.00628434824959738	0.1934	0.07829	0.1557	0.282562946166792	0.652917065691298	0.968197035998334
chr1_4177192	0.349730751220817	-0.00670136151241011	0.316164617580038	0.208	0.07566	0.1557	0.100047436828984	0.92962379271507	0.044873658190837
chr1_41774561	-0.0428049558324738	-0.0302762375300748	-0.0171830111024059	0.1169	0.05337	0.0974	0.716114358087735	0.571066882996489	0.860625373364957
chr1_41774578	0.171565369490269	-0.0420968478709002	0.346856286044856	0.1501	0.06104	0.1277	0.258451873591101	0.491217274013876	0.00706122441098578
chr1_41774609	0.30728312735791	0.0296257303090262	-0.0343154010600844	0.1407	0.05974	0.1152	0.0306001243900689	0.620582185168678	0.767311356704955
chr1_41777938	0.10522048769244	0.107053313224159	0.10273936505803	0.2206	0.08928	0.1973	0.641771379629879	0.232366335868779	0.609707662285007
chr1_41777986	0.115295423686056	0.00888204429383548	0.103075046894332	0.1529	0.05912	0.1155	0.456156113971898	0.880784518620892	0.375373966395089
chr1_41778183	0.0232431526582143	-0.0360842751601358	-0.124389517658642	0.1812	0.07524	0.1386	0.899613138121774	0.632486820507852	0.374105591440254
chr1_41779005	0.223585937871652	0.118708422911763	-0.514376864852232	0.274	0.09663	0.2168	0.432583606049301	0.221429691058949	0.0205496705080269
chr1_41783211	0.103837324497417	0.0861938075797676	0.150360223278688	0.2111	0.1024	0.1517	0.630657251734253	0.402417412815657	0.327235685227738
chr1_41783315	0.422161650632804	0.0828820238464996	0.0437499507825804	0.1838	0.07385	0.1402	0.0239629090926804	0.263038753045497	0.75734300488594
chr1_41787840	0.228588233152229	0.064188244779235	0.233566697256745	0.1927	0.08541	0.1638	0.244421555172618	0.453987034943799	0.159526173665768
chr1_41792893	0.351498643914319	0.0142689397641161	0.0581408216208267	0.1695	0.07895	0.1413	0.0409800590577704	0.85701931965336	0.683756508343949
chr1_41797629	-0.153354173600745	-0.0662195815774143	0.0604417072382109	0.2709	0.1172	0.2247	0.58580587704623	0.574716000985085	0.793236725294049
chr1_41797638	-0.0589764906563379	0.171073625294643	-0.0869068295688042	0.1755	0.07922	0.1489	0.74077084599033	0.0313431829980869	0.563836407578957
chr1_4180226	0.0282952998613439	0.0284359813981576	0.062897990825987	0.1226	0.04817	0.1015	0.818828058914232	0.555431851295812	0.537574929649572
chr1_4180238	0.132113134399299	-0.0198495547953876	-0.0460521691026873	0.1105	0.04464	0.09345	0.234726144304339	0.656886987504858	0.623678549512481
chr1_4180280	0.0902539933054367	0.0368636395426206	-0.14493462725659	0.1202	0.0504	0.1029	0.456017150741583	0.465089583670822	0.16120718102202
chr1_4180292	-0.115032370359089	0.0422808659765888	0.326849893743755	0.2833	0.09977	0.2257	0.696973410389909	0.673266703690989	0.158305452571435
chr1_4180320	-0.00430775174956852	-0.0325697101717934	0.0380995166505839	0.1852	0.07632	0.1355	0.981763845548308	0.670466906711883	0.780564058929871
chr1_41812704	0.154298778597194	-0.0397487349458305	-0.107971172027382	0.2068	0.08068	0.1767	0.465392139579432	0.623380194160226	0.547555362079236
chr1_41812716	0.314599672840999	-0.0458094856555756	-0.0222788063023759	0.1634	0.06599	0.1466	0.0575042957306686	0.488513429211424	0.880505746033749
chr1_41812748	0.160961982833623	-0.0953045145951491	0.00897238087014245	0.1286	0.05559	0.1134	0.214511420644854	0.0869395633074169	0.937341923097702
chr1_41812773	0.296456063932355	-0.061985080763755	-0.00632360687517447	0.1369	0.05752	0.1122	0.0319444423436643	0.281997741534279	0.955338417753031
chr1_41812784	0.336691965025303	-0.0701974078094713	-0.0902436139326528	0.1193	0.05303	0.09951	0.0050775267764287	0.186212270792456	0.366855780409596
chr1_41812793	0.247574613371488	-0.0840915331015358	-0.141987457383001	0.1314	0.05888	0.1122	0.0617909292232141	0.153952877074056	0.208574580368719
chr1_41812846	-0.000967912090196415	-0.057701554659854	0.0903055358204	0.1216	0.04953	0.1076	0.993696190986346	0.244605586163833	0.404056633086411
chr1_41812853	-0.0320050765522887	-0.0613129146298132	0.158577540088644	0.1293	0.04994	0.09974	0.80610966125139	0.220123560041295	0.113653876866806
chr1_41812890	-0.0241847014279817	-0.0128022879899414	0.088183073096821	0.1228	0.05022	0.09543	0.84503813973333	0.799030185718248	0.357654805300437
chr1_41812906	-0.00512798188532509	-0.0585544795330082	-0.0201302482671304	0.1332	0.053	0.1046	0.969563852006157	0.269919170957978	0.848216854180222
chr1_41812934	0.0177795167637573	-0.0716209207516951	-0.0258810604314252	0.1422	0.05919	0.1131	0.901504366173058	0.227087359006295	0.820139823899298
chr1_41812938	-0.142924885316452	-0.0338379654786937	0.188167269085928	0.2217	0.08386	0.1938	0.529588605784279	0.687622132291769	0.340829558792625
chr1_41813049	NA	NA	NA	NA	NA	NA	NA	NA	NA
chr1_41820585	-0.0467479869482897	-0.0244356069223055	-0.393621083916466	0.2188	0.0798	0.1497	0.834854745116413	0.760187881671371	0.00932862935396372
chr1_41820680	0.172216361925982	-0.0361685627622225	-0.0634556396955204	0.1469	0.05962	0.1308	0.246203918769054	0.544798760480074	0.630539982969194
chr1_41821879	0.104992946897967	0.0447706961879787	0.111688284919855	0.08124	0.03682	0.06612	0.197708345387541	0.224324268487048	0.0918961827333342
chr1_41821908	0.0851129254360751	0.00142597436771507	0.0937362892891568	0.05558	0.02614	0.04458	0.126266491064911	0.956510685719972	0.0356793452979248
chr1_41821919	-0.0186899188239223	0.0422724042832684	-0.00292802270588332	0.04001	0.01713	0.03213	0.640673638997161	0.0136106225784509	0.927426290029973
chr1_41821939	0.0640570986255543	0.0302585052818249	0.0241931044695631	0.05547	0.02473	0.04221	0.248898816340443	0.221261567797186	0.566881920695771
chr1_41821953	-0.0102926709508444	0.0436242558016635	0.0622792062932958	0.05634	0.02358	0.04375	0.855270128217801	0.0643800425776024	0.154979313016593
chr1_41821997	0.551468437422356	-0.0499829989507571	0.315596892445582	0.2648	0.08522	0.2068	0.0446174284078116	0.558962271049065	0.135408950330565
chr1_41822007	-0.0514129430668993	-0.0640859099692162	-0.124971333802526	0.1883	0.0776	0.1593	0.788581405284526	0.410303832959587	0.43864397200286
chr1_41822009	0.194567012262797	0.088383733044721	0.490696400555493	0.2792	0.1055	0.2682	0.503392988864093	0.404796671289786	0.0779745463305266
chr1_41822013	0.517967166989114	-0.093035571289481	0.175816706140958	0.2453	0.08952	0.2026	0.0406529896271056	0.300622818832482	0.395433365899374
chr1_41830401	0.340941624337544	-0.097549594768102	0.0151783779247227	0.1699	0.07506	0.1515	0.0479801365085163	0.194990865152483	0.921113754547337
chr1_41830467	0.150679994256576	0.0579686372593366	-0.0225232854299323	0.1024	0.04125	0.07976	0.143262494652329	0.160287827590045	0.778335693005947
chr1_4187978	0.197379390171819	-0.072241898316486	0.119246215631758	0.2121	0.09644	0.17	0.36312691160815	0.455912213454185	0.489415931191302
chr1_4187996	0.169215922160676	0.0563797234259642	0.0925241012222173	0.129	0.05646	0.1112	0.193329962659309	0.318771645733515	0.408298885921189
chr1_4188002	0.257325063387124	0.0258658071686338	0.2689070782961	0.1664	0.07246	0.1444	0.127292791928133	0.721819334408711	0.065369899980064
chr1_4188045	0.317516818963224	0.0251658043683978	0.0991963361316058	0.1166	0.04709	0.08674	0.00683961049926374	0.593461624430056	0.254580060082217
chr1_4188069	0.416340977271638	0.00594769192532728	0.067637638237162	0.1576	0.05754	0.1369	0.00908753277381991	0.917808242638135	0.62454839552776
chr1_4188116	0.300897753376973	0.0432528168068885	0.073512829006422	0.1525	0.06321	0.1321	0.0511735446388577	0.494667905317105	0.581210859905113
chr1_4188216	0.735571407383406	-0.114203536207989	0.137033920459548	0.3051	0.0983	0.2539	0.0216777559952532	0.247616130844744	0.601649533873063
chr1_418827	0.183174368222287	-0.00401899885590415	-0.042080187582725	0.1337	0.06109	0.1262	0.174546286133081	0.947644309243498	0.740814782125434
chr1_4188291	0.161855408637384	-0.153323921433844	0.0288251105869537	0.1819	0.08172	0.1496	0.381595800875458	0.0614928193946387	0.848907234194023
chr1_4188318	0.19586698066767	-0.0277393804941424	0.076672028013303	0.1886	0.0758	0.1503	0.307778882443938	0.715184523414104	0.614028245817245
chr1_4188325	-0.0795647150075745	-0.0601217091947614	-0.126173603775518	0.2523	0.1057	0.2212	0.760247755048214	0.571659351439682	0.578022689421045
chr1_4188347	0.0285704905890867	-0.0213234770933691	-0.0199619459586648	0.1599	0.06621	0.1419	0.859996799917527	0.747943982548912	0.889250505337533
chr1_4188376	-0.0670825618968821	-0.105641901586525	-0.0858532402906149	0.1981	0.07795	0.158	0.739950600821175	0.176654293138848	0.591578719751948
chr1_418878	0.144226787705049	-0.0496406039536079	-0.0741926668783964	0.1375	0.05688	0.1208	0.298823718451028	0.383583720644854	0.542073805504727
chr1_41888175	0.0967955947749827	0.0614861115326931	0.0347669711777025	0.2766	0.1033	0.1961	0.736648607480595	0.553827408105962	0.86198355963513
chr1_418893	0.33402936202735	-0.00561816171777356	0.0929661644488794	0.1767	0.08133	0.1498	0.0627964392529112	0.945109218573973	0.539480195685105
chr1_418900	0.522136779163035	-0.103367028957969	-0.0328009551366211	0.2776	0.115	0.242	0.0707668258586466	0.371921254434737	0.895370020728387
chr1_41893492	0.21734492600851	0.0412377550069222	0.00971410362820694	0.08431	0.03403	0.07037	0.0102066854458595	0.225855532059414	0.890476699905732
chr1_41893588	-0.212140030306619	-0.0620805905953598	-0.00120563421009237	0.08239	0.03603	0.07418	0.0102857054052371	0.0850865024965499	0.987068420002233
chr1_4189895	0.0989374496161739	0.0124935976604092	0.141381108491528	0.1941	0.0818	0.1699	0.617053920056575	0.879012140853466	0.412190566330459
chr1_419018	0.0032978718835885	-0.0588012607712405	-0.00919497251295077	0.2181	0.08564	0.1785	0.988226123069308	0.493920061647091	0.959576404807197
chr1_4190419	-0.2272238910862	0.0295001917136429	0.193561823011558	0.1545	0.06383	0.1237	0.14621105667464	0.644636706511434	0.120482818677321
chr1_41914036	-0.0515263974242174	0.013730105466107	0.0750982909965951	0.1988	0.08101	0.1477	0.799484930811522	0.865852097159516	0.615052201205492
chr1_4191745	0.510967956152286	-0.0667181760544493	-0.185706732011253	0.1833	0.07327	0.1722	0.00613692222603424	0.363808374617624	0.288087427281216
chr1_4191802	0.256430698798417	-0.068344860761238	0.0838380400200731	0.09736	0.03917	0.08011	0.00875880487422709	0.0812484741376069	0.296868187680747
chr1_41931018	0.805384213114913	0.0442710140517764	-0.565637295221367	0.3548	0.1285	0.2899	0.0338135785348506	0.732602820709574	0.0618516032545177
chr1_41963857	0.229200357118793	-0.0491666858302855	0.0719408436623763	0.224	0.1035	0.1934	0.318660118472181	0.636577637268612	0.71514382800438
chr1_41987949	-0.171185638315033	-0.0605279229098481	-0.0631675696123786	0.1672	0.06897	0.1466	0.312770859770963	0.381297534931223	0.669941352463119
chr1_41988005	0.244648295765099	-0.0719601403038588	-0.0130039535645035	0.1079	0.04086	0.085	0.0241883688908985	0.0784640706045333	0.878844627230513
chr1_41988066	0.11254644184577	-0.0267815749660038	-0.157304680939451	0.1381	0.05519	0.1041	0.419577400672495	0.628015619509454	0.1328694692513
chr1_41996989	-0.250756506510054	0.0615082847880499	-0.0731769219336284	0.1348	0.0491	0.1037	0.0652949984717254	0.210860198496238	0.482769390624791
chr1_42002771	0.236562107186228	0.0791052616333784	-0.104745549492534	0.1968	0.07992	0.1619	0.238583126551727	0.323819415473697	0.523186402420416
chr1_42002866	0.0248284268417795	0.0233662904616851	-0.0421026295284244	0.1431	0.05714	0.1301	0.863658944511265	0.683081034153763	0.748311197891737
chr1_42002879	-0.302183359935324	-0.000236024516338561	-0.420120346158763	0.2578	0.1222	0.1983	0.257407090521388	0.99847046779258	0.0378442915266808
chr1_42002900	0.409650276905421	-0.0307003058720481	-0.159082667055423	0.2423	0.1113	0.2226	0.100944030144371	0.783992374343419	0.485974133944527
chr1_42023744	-0.0581486715626377	-0.0084841816484189	0.30744976606526	0.1284	0.05448	0.1119	0.653343207804441	0.876428000871584	0.00632797175747757
chr1_42023755	0.0170198089491473	0.0675446330792791	-0.00426466656028629	0.1162	0.04937	0.09398	0.884333685786011	0.171793762693742	0.96396574300859
chr1_42023773	-0.018081877863697	0.0449851634059283	0.0532437502428278	0.1395	0.05873	0.1091	0.897870582405178	0.444483839105509	0.627595552254449
chr1_42023782	0.082708013839383	0.0176161819183209	0.0675194628624907	0.1042	0.04532	0.09021	0.429865350904858	0.697788720174905	0.456018982354761
chr1_42023785	-0.0668217923258424	0.0192284200627238	0.0229151993265241	0.1385	0.05512	0.1135	0.632779749223326	0.727602744308198	0.841018101649534
chr1_42023792	0.00201001177451161	0.0285590199842009	-0.0145236500539304	0.09978	0.04143	0.08846	0.98400834833093	0.490986880230225	0.870093592905792
chr1_42023825	0.0637712750236346	0.0806755112520755	0.129955352441952	0.1326	0.05403	0.1094	0.633587948456684	0.135966647920609	0.237697383593266
chr1_42023827	-0.0464973426981659	0.069618030007543	0.0941152688026405	0.1189	0.05197	0.1141	0.697802554169038	0.180971144723928	0.412522808097303
chr1_42023842	0.111384796899889	0.00830048431615175	0.0741779046755122	0.1074	0.04719	0.09769	0.302492202375097	0.860530401039162	0.449836629806412
chr1_42023845	0.078453466761737	-0.000597305451551011	-0.145967154918527	0.1347	0.06346	0.1131	0.563856331933605	0.992505307293508	0.199729854560311
chr1_42027871	0.178555276874319	0.0676063403264994	0.144875017209643	0.1649	0.06508	0.1384	0.28552678411139	0.299914502789184	0.29987057232812
chr1_42029308	0.261015911872705	-0.00304705716534882	-0.179376555582027	0.14	0.05452	0.1372	0.0648867112962079	0.955496616750461	0.195304497312142
chr1_42029400	0.349052661892804	-0.00515411017192472	-0.1317393404185	0.2293	0.08711	0.1442	0.138421736454664	0.952997571449721	0.3659745332209
chr1_42031758	-0.0616573020903922	0.0320903864984045	-0.137780103922531	0.113	0.05005	0.08854	0.587718612649194	0.521936632941341	0.121136123200385
chr1_42031765	-0.105389919422763	0.0425101595301901	-0.023514771630453	0.1189	0.04854	0.09992	0.378812346305572	0.381713477264999	0.814862133409093
chr1_42031786	-0.0568080521103765	-0.0531167798726098	-0.00839026840412043	0.1229	0.05769	0.1014	0.646431126218158	0.357993978272231	0.934394017103105
chr1_42031793	0.225966978222994	0.0317104577334817	-0.0606679869843984	0.1842	0.08525	0.1518	0.227911265058715	0.710923521743822	0.692823831921639
chr1_42043221	0.159241223960129	-0.0319637440337715	0.659886692461681	0.2422	0.1052	0.2296	0.52353702890199	0.762536269373296	0.00515331956894316
chr1_42043313	0.0175426990675411	0.0206564430021151	0.0965094894578905	0.1477	0.06469	0.1263	0.906487747896185	0.749995360644848	0.448445056345566
chr1_42049757	0.00253059086826169	-0.00939843025151082	-0.114948214969069	0.1282	0.055	0.1083	0.984381198202392	0.864521078735928	0.291359369959535
chr1_42049845	0.108851836546211	-0.0287549103731395	0.0892615087198025	0.1953	0.08844	0.1717	0.58463683316807	0.746043548942588	0.608547026553171
chr1_42054486	0.12598523828795	-0.0530512950065345	-0.0439510231317992	0.412	0.1721	0.3168	0.780528500765773	0.761387571283559	0.895309849696887
chr1_42054547	0.393797620183704	0.0404765974793922	0.00857868614455121	0.1389	0.0622	0.1253	0.00499069722712697	0.516022280814691	0.945844866479637
chr1_42058156	0.194994536790995	-0.0904475002772999	-0.000248542142740832	0.1825	0.08461	0.1707	0.293479428073103	0.286803632725622	0.998855317425957
chr1_42060277	-0.219492582443934	-0.0276682663835979	-0.183847367201831	0.1187	0.04589	0.09466	0.0663481805664999	0.546980684868876	0.0531788974677306
chr1_42060361	0.0927204974302163	0.071391129316612	-0.167526282117302	0.1152	0.04601	0.09545	0.423996552708806	0.121141387545061	0.0806187216921883
chr1_42060400	0.146977797697074	0.0188117039036889	-0.124198186381149	0.1784	0.06982	0.1501	0.417566607900024	0.788103654638261	0.413321722759466
chr1_42063121	0.874502790591421	0.199203578639652	-0.0441616526466139	0.1901	0.07773	0.1743	6.29179839350957e-06	0.0106184942511753	0.802983792386981
chr1_42063219	0.136492975634569	0.0802344408748041	0.419496047567186	0.2435	0.1215	0.1995	0.586665712708315	0.512163004837673	0.039353870255676
chr1_42064759	-0.093748574577058	-0.0632722778725601	0.0972233594565324	0.1684	0.07355	0.1308	0.58317610226844	0.390929951042473	0.461175856086736
chr1_42064782	0.0740402300773876	-0.0213987441819064	-0.00378261054689522	0.1716	0.06793	0.1395	0.670785826630896	0.753305316951598	0.978579090611097
chr1_42064844	0.228170742122079	-0.0550602111957864	0.238451751369511	0.1352	0.05721	0.1014	0.0944931821232797	0.336629323554559	0.019310892869283
chr1_42067648	-0.00449749535610554	-0.00126278389101523	-0.286032610599242	0.1546	0.05474	0.1202	0.977070826303478	0.981623015577062	0.0181577290712003
chr1_42067661	-0.0575804593721234	0.0269020339488842	-0.208557564651131	0.1134	0.04802	0.0918	0.613917919486569	0.575766411975501	0.0236803655225569
chr1_42067671	0.124671193876181	-0.0262189169510028	-0.0101026706510391	0.07865	0.03321	0.06499	0.114054467901674	0.430080953661613	0.876725939589498
chr1_42067727	0.11691643567078	0.00152489370083157	-0.124868256906733	0.07828	0.03524	0.06746	0.136491582518262	0.965506397662902	0.0647789764920569
chr1_42067758	0.0368864144006517	-0.0701946714844404	0.171624128101868	0.1334	0.05782	0.1086	0.784055046494548	0.225516369389016	0.116185937829621
chr1_42067769	0.315635939686639	0.0176648838685396	0.14495727693437	0.1439	0.05574	0.1162	0.0299606151930026	0.75168142670009	0.215334303907476
chr1_42069074	0.135032041248382	0.00240001622447134	-0.0339092327808289	0.1872	0.06775	0.1373	0.478589313817873	0.971806076484374	0.806740695534198
chr1_42069126	NA	NA	NA	NA	NA	NA	NA	NA	NA
chr1_42072052	0.0363658349308097	0.0223075820032312	-0.0615235004887149	0.2474	0.0917	0.2065	0.886746229000276	0.808592639176912	0.77065890878097
chr1_42072333	0.455747875989932	-0.0244095013774027	-0.16059720816109	0.1409	0.05707	0.1196	0.0013634437675486	0.669368756840737	0.182483332798412
chr1_42072340	0.224380717625987	-0.00663191590875061	0.0153319810877077	0.1365	0.0548	0.1119	0.103433996871487	0.903818945295392	0.891699146623289
chr1_42072419	-0.000299958491233982	0.0651160449413781	-0.130146097667657	0.1534	0.06147	0.1191	0.998458282870615	0.290369683044115	0.277935593043037
chr1_42073835	0.379677516876079	-0.0294297982707014	0.0306578231156871	0.2311	0.09213	0.1749	0.109944931189782	0.750424891586191	0.862976954959139
chr1_42073931	0.128708685225392	-0.00631649401292013	-0.0647344237548248	0.1368	0.05411	0.1195	0.351332541133907	0.907206120819457	0.59069519931548
chr1_42073952	0.248468878933448	-0.026555948337517	-0.106919727203448	0.1147	0.0459	0.08756	0.0314010432459089	0.563297076310759	0.223827839845236
chr1_42074058	0.123134521528904	0.0485245266903169	-0.0972208178754632	0.09166	0.03919	0.06959	0.180985044414536	0.2159997624342	0.163418894744094
chr1_42076095	0.157884546765957	-0.0179788023099072	-0.108688681811185	0.1628	0.07028	0.1209	0.338633534717517	0.798580827000578	0.372177432973759
chr1_42076144	0.431558688213176	0.00454520639529449	-0.34379350529664	0.2462	0.1051	0.2177	0.0893336486110405	0.965695970590394	0.123236123557995
chr1_42083136	0.578304568762164	-0.0407313972955342	-0.0952484679321342	0.2274	0.1005	0.1941	0.013268135088438	0.686774921458784	0.630242236295153
chr1_42083149	0.431423533930784	0.0944045133338408	0.0628744087940826	0.1338	0.05863	0.1152	0.00139637862471242	0.107965696665087	0.587714393532666
chr1_42083204	0.0377508442782929	-0.0334674707557182	-0.119782208497714	0.09219	0.0449	0.08081	0.683460352583614	0.456497698050757	0.13956257957212
chr1_42083222	0.112108128362133	0.0425376496530142	-0.339007079084188	0.1794	0.08365	0.163	0.538708199353765	0.612339252291076	0.0401713188776581
chr1_42085749	0.471678981020469	0.0281813855948102	-0.0887613592883302	0.1936	0.06563	0.1452	0.0168362746048041	0.66830740450006	0.545294799114883
chr1_42086068	0.256863670918239	-0.0317047227239168	0.368597543196515	0.167	0.07208	0.1358	0.129391445887019	0.660871305202161	0.00716399342313012
chr1_42086158	-0.0996974565247507	-0.0399105174166474	-0.00552146751392103	0.1881	0.07763	0.1595	0.602671434363779	0.608258741447607	0.972738257976301
chr1_42089044	0.00564390274589346	-0.0142091287493584	0.152566768465563	0.1882	0.0792	0.1529	0.976503321481748	0.858059704736975	0.324089988789682
chr1_42090810	-0.0052288197303657	-0.0271716451194493	-0.0737569488218037	0.1984	0.07713	0.1539	0.979392110217889	0.725412575364329	0.635825958370171
chr1_420965	0.341713600193076	-0.0280506075976684	0.18811510670192	0.1606	0.0708	0.1532	0.0357189762759531	0.692694714462292	0.224973019797113
chr1_42098127	0.190653273390648	-0.0369344407338915	0.0507507262128251	0.1111	0.04177	0.09424	0.0881147432543967	0.376986723715473	0.591868932888101
chr1_42098157	0.106505584908877	0.0135754266274616	0.180338514015735	0.08697	0.03371	0.07214	0.222470855678337	0.687328396415114	0.0126552064310708
chr1_42101949	0.148346274427274	0.0827202451789867	0.102773330704938	0.1433	0.05609	0.1276	0.30558472011581	0.140897958235381	0.424377522585635
chr1_42102048	0.00201811871280764	-0.136309642153031	-0.225738459380325	0.1528	0.05482	0.1252	0.98958591680974	0.0130370466810296	0.0736412642331612
chr1_42108007	0.124638280281108	-0.0837847008373512	0.334304493581442	0.18	0.08063	0.1847	0.495792347869709	0.300322355525608	0.0752650920927675
chr1_42108048	0.129311102805399	-0.0439069605388312	0.138974959506019	0.1421	0.05979	0.1251	0.367712580748418	0.46353455945874	0.270381780399571
chr1_42108066	0.13576143346938	0.0389367782264532	0.305909612554201	0.1833	0.07109	0.1697	0.466550702203976	0.584842358705201	0.0756499802939422
chr1_42110245	-0.034881972747845	0.0351134660278948	0.0339486439843028	0.1864	0.07797	0.1485	0.854126967192534	0.653449787853418	0.821142576357817
chr1_42110297	-0.467239401091917	0.063729684655895	-0.310119859108896	0.3084	0.1141	0.2294	0.14952950449656	0.578966699220979	0.188233663389356
chr1_42110301	0.0892201961436875	0.0267004706330851	0.0841995837334028	0.1674	0.07507	0.1374	0.599266727128534	0.722836308038142	0.543854752644072
chr1_42116767	-0.209668471657066	-0.0713570203751295	-0.3479499876321	0.1673	0.08594	0.1648	0.216612771880635	0.408100936913241	0.0372987779409979
chr1_42116772	-0.223765895368292	0.079258595402876	-0.394270211814927	0.2629	0.1094	0.2339	0.411530142557263	0.471441311365908	0.101238802205946
chr1_42125612	-1.5777310879679	0.127798399300995	-1.76829802131961	0.5684	0.2093	0.4236	0.0223863859472035	0.550457129761418	0.000155933234084249
chr1_42125622	-0.1162274417038	0.0618325689453755	-0.0672337898340803	0.2038	0.07968	0.1647	0.57661749073237	0.439200603109989	0.687209426762309
chr1_42125661	-0.052610043292246	0.15839050263776	0.309081163517096	0.238	0.1176	0.2172	0.830002199447642	0.181055493183263	0.164816360827533
chr1_4216563	0.23791917992866	-0.04088549989683	-0.249112130008356	0.1145	0.04833	0.1024	0.0389958237173239	0.398123869979931	0.0155227483669357
chr1_4216607	NA	NA	NA	NA	NA	NA	NA	NA	NA
chr1_42168426	-0.0322725880017481	-0.0183428257893527	0.0583277949240859	0.1332	0.06301	0.107	0.810231242825876	0.771409815413299	0.587825354541313
chr1_42183497	-0.378767728955878	-0.0424138167528925	0.437313411160851	0.4087	0.1635	0.2983	0.397649277494064	0.798011911130233	0.161730789766214
chr1_42201066	0.196661223934415	-0.0367465981919965	0.0381260934149507	0.1472	0.05386	0.09932	0.186347959490741	0.495699978816293	0.702481225230118
chr1_42201070	0.214644120386992	-0.0430018078944225	0.0794030908619409	0.08752	0.03471	0.09207	0.0145615321390945	0.215663548383055	0.390474162985392
chr1_42201077	0.122072569356594	-0.0312966563228111	-0.00816732797273767	0.1135	0.04615	0.1004	0.285259338064162	0.498134325338158	0.935492174138976
chr1_42201111	0.120612496301262	-0.0276731291633091	0.0292380080170326	0.08698	0.0346	0.08635	0.167151731226818	0.424103416803444	0.735865051981879
chr1_4227379	0.364807475835081	-0.0828009596722847	0.123858425745624	0.1881	0.06783	0.1671	0.0568041802315032	0.223261397786738	0.464900261890502
chr1_4227423	0.22941001382487	0.0068934828821163	0.0742163898951134	0.1507	0.05451	0.1259	0.132347030499998	0.899514483495871	0.558684739120866
chr1_4227432	0.418019973145433	0.100618249243779	0.0192769176421863	0.1436	0.05624	0.122	0.00396626459980898	0.0740579293792669	0.875381018793145
chr1_4227475	0.126801054737157	-0.0123119772932766	0.160509214820758	0.1754	0.07095	0.1414	0.476639585758773	0.862578313803166	0.261124333447489
chr1_42288569	0.133202675712618	-0.0111035403120388	-0.121787593988034	0.1755	0.06944	0.1643	0.454937017169087	0.873262957466715	0.464670414084925
chr1_423759	0.131505758708258	-0.00331578812090391	0.0257675602967732	0.1235	0.05704	0.1019	0.290661182859311	0.953719726399508	0.801385222859459
chr1_423765	0.0722553051128356	-0.0368308468385298	0.0346804676318613	0.1259	0.05486	0.09308	0.569122951959979	0.50263492508683	0.710659721242577
chr1_42380134	0.107506227305962	0.0567855200393432	0.287231835773873	0.178	0.08023	0.1508	0.552296431580391	0.480497581395838	0.0597086933476585
chr1_42380237	0.30641505751392	0.00687817484736959	0.345838642162654	0.1896	0.08369	0.1729	0.112558137382778	0.934727810821849	0.0488270374138594
chr1_423830	0.147648904098473	0.0985572125046182	-0.139290363248541	0.1437	0.06104	0.1254	0.309240834560894	0.107044120353114	0.270461526144637
chr1_423850	0.289016066192293	0.00971328543215424	0.0658069341144583	0.1513	0.06598	0.1371	0.0589953614871812	0.88321504740871	0.634459307922201
chr1_42398473	0.803025296938274	0.0746492909166799	0.0787808541545576	0.236	0.1054	0.2182	0.000944575127775016	0.481244386571573	0.724576528595275
chr1_42398482	0.436599045730884	0.129769195326576	-0.153225623984381	0.2097	0.09492	0.1899	0.0417779429206867	0.173523161838695	0.428248169042257
chr1_42399318	-0.423313199492706	-0.00513410413430938	-0.0641703942824757	0.2228	0.1036	0.177	0.0639953608652645	0.960687929148756	0.721226315748438
chr1_42399354	0.0169207420183983	0.0299709091264661	-0.0594121417587341	0.232	0.1002	0.1794	0.943442102103465	0.766004246492822	0.744576809443376
chr1_42399363	-0.236766414983643	0.00270027224400195	0.0690596721431776	0.2747	0.1159	0.2222	0.407245098972452	0.981537574698957	0.761867030549605
chr1_42399370	0.114931846548853	-0.0998064822414265	-0.0475684200615153	0.1728	0.076	0.1456	0.512397265380822	0.190383640299455	0.746525113723003
chr1_42399404	0.228951761235261	0.0243753682866198	-0.0145503323930326	0.2581	0.1082	0.2225	0.391438963936045	0.822789923347757	0.949164926478525
chr1_42399415	0.302693578120836	0.098022018111212	-0.137269859288634	0.2602	0.1006	0.2171	0.261335298241301	0.332330245415591	0.53709744949147
chr1_42410033	NA	NA	NA	NA	NA	NA	NA	NA	NA
chr1_42410035	NA	NA	NA	NA	NA	NA	NA	NA	NA
chr1_42410042	NA	NA	NA	NA	NA	NA	NA	NA	NA
chr1_42410074	-0.239454846833349	-0.045912113885403	-0.258981731782717	0.1333	0.05756	0.1073	0.0750220941248094	0.425847935012286	0.016409039816398
chr1_42410084	-0.167793760934335	-0.119709922158685	-0.292217039735239	0.189	0.09629	0.1776	0.383319144120294	0.21592157571347	0.105402209458837
chr1_42410314	-0.239268846608875	-0.00523299555195911	-0.14098212457476	0.1859	0.07571	0.1594	0.205997520796126	0.945052846349336	0.382583278004009
chr1_42410320	-0.212406061667753	-0.0696619880512277	0.253185135633942	0.2407	0.08055	0.1787	0.391717412814249	0.388677091122354	0.163314278270186
chr1_42410326	NA	NA	NA	NA	NA	NA	NA	NA	NA
chr1_42410382	0.11757908287729	0.0201904507119262	0.119690176248161	0.1043	0.04476	0.08624	0.262216479671065	0.652255976648941	0.166756126866149
chr1_42410405	0.347110369884072	0.0377471126809834	0.016797535475321	0.138	0.05803	0.1138	0.0127302831310053	0.516092995768275	0.883410760237819
chr1_42410408	-0.0763212423014894	0.0847907399106455	-0.220360125931022	0.157	0.0696	0.1374	0.631160580460864	0.224250373722427	0.112156463331003
chr1_42410419	0.0904284942178365	0.0281600817890018	-0.112319826091843	0.1632	0.07053	0.1341	0.584607253661859	0.690431480371471	0.406528953762202
chr1_42410444	0.303393590065305	0.110282554625581	0.11433978212422	0.1683	0.07268	0.1368	0.0755713391150401	0.130188634920294	0.407693525455711
chr1_42424550	0.259683565618725	0.0391821527150422	-0.0421921795740657	0.1254	0.05106	0.08873	0.0399277919909476	0.443453954908351	0.635759183163619
chr1_42424640	0.193853509144731	-0.0138391924356395	-0.0664848489599674	0.08952	0.03724	0.07202	0.0310225955108661	0.710366484737228	0.357182521688394
chr1_42424643	0.129615872292701	0.00547462086988469	-0.0602625010323383	0.08853	0.03731	0.07085	0.144746548751476	0.883423146210257	0.396200154050371
chr1_42424656	-0.0569961119288018	-0.0361146757424652	0.113332646571838	0.1322	0.05635	0.09997	0.669123369615368	0.52224999100832	0.259325236932867
chr1_42446536	-0.0460923124423895	-0.0608905178781526	0.00967363992895174	0.09572	0.04063	0.07584	0.631709807767056	0.134283600516192	0.898793252499967
chr1_42449124	0.0914748433627139	0.0484456615009245	0.0288965605694211	0.1389	0.05093	0.09783	0.514283565435975	0.342119336647318	0.768789710688419
chr1_4246749	0.429147010963273	-0.00894850359499861	-0.0682664086183165	0.2874	0.09832	0.2109	0.152657531688202	0.927831810618935	0.751691086175785
chr1_4246761	0.327853007585098	-0.069989267854329	-0.0664967522094529	0.2327	0.08446	0.163	0.170614511697346	0.408970495651419	0.687316407815426
chr1_42469624	-0.240755792774846	-0.00678944348520668	0.0186738263710257	0.1249	0.05212	0.1119	0.0558128468032927	0.896496365191407	0.8682895556275
chr1_42469728	-0.312917166820023	0.0298558217583556	0.0465119250697998	0.1842	0.07674	0.1475	0.0949743994446962	0.698086806813752	0.755127187189079
chr1_42469765	-0.0454325868661255	0.0200696818570969	0.0852347853348194	0.1448	0.06301	0.1169	0.756215571847413	0.750573766859907	0.468988069428967
chr1_42469788	-0.190775438872935	-0.00217808340419271	0.14805578898547	0.1369	0.06092	0.09916	0.167457892104136	0.9715321209332	0.137347591236208
chr1_42469800	0.00484572629621493	0.0501234644106089	0.157008474927998	0.1456	0.0605	0.1186	0.973733257225743	0.408254411179379	0.188676220543774
chr1_42474016	0.0371755586799254	-0.0140928634880057	-0.0219208457685286	0.1189	0.04829	0.09572	0.756223003670382	0.7706707308559	0.819678469388776
chr1_42474071	0.225892404647873	-0.0378613164129989	0.0252632220374627	0.2389	0.08921	0.1608	0.358528358569789	0.672503601947862	0.876769976243515
chr1_42475049	0.293494795316195	0.0205717293399124	-0.000820896531721546	0.2544	0.1084	0.2044	0.264543050418504	0.850361013883928	0.996863254867433
chr1_42475082	0.479111955270855	0.134078590706501	0.135522148944681	0.2405	0.1014	0.2108	0.0531527060451621	0.188355781514919	0.529710435783896
chr1_42476212	0.55812126187104	-0.0454846204414741	0.187420264308588	0.1585	0.06371	0.1331	0.000507516925233764	0.476166469102494	0.162838709187478
chr1_42477718	0.378592546047702	0.0390539021030277	0.169077207705621	0.1831	0.07739	0.1609	0.0420801903524075	0.614877011690432	0.299675173080741
chr1_42477870	0.4211131842406	0.0257775568410146	-0.0277151631729977	0.1689	0.07305	0.1428	0.0139927686218364	0.724888707421856	0.847668010160638
chr1_42477885	0.212851707669341	-0.0175155828243813	-0.344741582046879	0.1741	0.06569	0.1419	0.228623698770342	0.790189844839479	0.0161775682819566
chr1_42477980	-0.0519900315239033	0.0280288847617248	-0.23643593694306	0.2117	0.08837	0.1637	0.810316847669886	0.752051399309056	0.15420319592161
chr1_42478214	-0.162570340181822	-0.128445122938486	0.0420457430770472	0.1995	0.07087	0.1629	0.424575819516541	0.0706302318110743	0.798985681764171
chr1_42478485	0.155241606930646	-0.0318462192917496	0.366419739568242	0.1766	0.06776	0.1423	0.386906315164257	0.639137302395909	0.0108101553360459
chr1_42478492	0.0488907978186016	-0.0557284882904926	0.0595743009248425	0.1473	0.05968	0.1259	0.742690488893888	0.351272486905033	0.638767829183158
chr1_42478563	-0.0346324643910137	0.00370171439019957	-0.0189280879293259	0.1168	0.0538	0.1023	0.768390117149236	0.945224078461758	0.853970638082671
chr1_42479429	0.0940108894258835	-0.053267038632435	0.194485235139755	0.1502	0.06082	0.1218	0.536045335185643	0.382013069935669	0.112995759894725
chr1_42479485	0.0635490130556875	-0.134101242988132	0.0577276850119903	0.1385	0.0547	0.1115	0.64952975424427	0.0143689042470032	0.606896378324564
chr1_42479487	-0.0792218944064351	-0.0632739114104067	0.0776859273217591	0.1277	0.04932	0.09994	0.538359295425285	0.200065583894286	0.43926559781003
chr1_42479517	-0.134799183399773	-0.0485461790846337	-0.0949541745822139	0.1306	0.04892	0.09812	0.306159988845613	0.321602393711329	0.335514679689083
chr1_42479685	-0.163062969954003	-0.0903252123537747	0.069358591722426	0.1229	0.05103	0.1093	0.187927282352008	0.0771051750397909	0.528191579392206
chr1_42479712	-0.323720140054281	0.00546578497424905	-0.0618491366744159	0.1072	0.05022	0.08893	0.00267881180542884	0.913440850359925	0.488481803802617
chr1_42479714	-0.124072909387481	-0.0407996019658614	-0.0413752733219426	0.1261	0.05183	0.09897	0.329029483029864	0.431795328747344	0.677405433911066
chr1_42479739	-0.0561254694279755	-0.0516111811792883	0.0876128852156258	0.08909	0.03443	0.07424	0.530343922874901	0.134099737459584	0.239245891068585
chr1_42479749	0.00320681854132412	0.0175401211870553	0.150470950902188	0.09961	0.04144	0.07608	0.97444523398537	0.672366847324485	0.0486019793654017
chr1_42479799	-0.0639251727501935	-0.0275954814632048	0.0946208167280014	0.1456	0.06469	0.1251	0.66402135154382	0.670336069366411	0.453002046051927
chr1_42480306	0.065266845355608	0.0431393060938247	-0.0214193689031516	0.1987	0.07753	0.1496	0.747513514846434	0.579068405388727	0.887422536225789
chr1_42480395	0.187012728159737	-0.107678865876183	-0.023810820187654	0.1409	0.05089	0.1124	0.188835557143219	0.0345860161878598	0.83327931235168
chr1_42493457	0.54514609394779	0.00481273483942818	-0.0352183677193358	0.2215	0.07169	0.1782	0.0163940876369258	0.946613668244699	0.845807362350517
chr1_42496306	-0.177462786140289	-0.0587008529326031	0.0377536430365179	0.1335	0.05702	0.1155	0.187701108848914	0.30404232563038	0.745420415504384
chr1_42496427	-0.123113934492328	-0.00459436164416506	0.23825154805619	0.1341	0.05591	0.1238	0.36293678431325	0.934610370954602	0.0561740735377028
chr1_42512369	0.0870614963841499	0.00824681333678697	-0.0511769065704728	0.1501	0.06211	0.1309	0.566338619116112	0.894572061254097	0.698313658816707
chr1_42512463	-0.0889593884311088	0.00487397078608049	-0.0338206598669961	0.1729	0.06714	0.1276	0.612319973688293	0.942259440871405	0.792638771047412
chr1_42512526	0.0458199954954542	0.00272214150239871	-0.0192727767908071	0.137	0.05795	0.1099	0.740418657988602	0.962596890339439	0.86162637546793
chr1_42512610	0.162922000829326	0.0155258003709603	-0.0306428563771671	0.2601	0.1123	0.2518	0.545296513235007	0.890731736953155	0.906246640885552
chr1_42521454	0.267209433884859	0.0195133253269488	-0.0515574637073228	0.1194	0.04712	0.09522	0.0262883550230453	0.679123258475534	0.589889610855883
chr1_42521497	0.336222128246214	-0.0694950179773412	0.158190490454287	0.1629	0.06625	0.1464	0.0417092756274159	0.295248644546972	0.285117493041598
chr1_4252245	-0.0244117857399367	-0.0145963620948272	0.00690024199610868	0.1517	0.06214	0.1331	0.87362235036558	0.814642756279736	0.959021704418153
chr1_4252272	0.1478996389873	-0.057431827184043	0.0220141215892167	0.1072	0.04791	0.1009	0.17015358343798	0.231163355167235	0.82815834135883
chr1_4252301	0.017906842561111	-0.0153458124786361	-0.0850375522944134	0.07354	0.0321	0.06393	0.808130379342133	0.632780937080906	0.184361318641942
chr1_4252325	0.219451879606679	-0.0130184147051232	0.0754169562854861	0.08676	0.03761	0.07784	0.0117396421359474	0.729419765126865	0.334078310704273
chr1_4252368	0.10911676781044	-0.0752252743551481	0.110157521058829	0.1179	0.04827	0.09798	0.358070595884885	0.119563002961903	0.263192978220641
chr1_4252762	0.104106892558686	-0.0316024142858669	0.0614773197456483	0.1642	0.06713	0.1513	0.531695867604765	0.638567603694562	0.687941913271466
chr1_42528318	0.0905544061852522	-0.0467854745497333	0.512388696923384	0.2452	0.09077	0.192	0.720317652117085	0.607740731715054	0.00881776246702959
chr1_42528334	0.466041103511951	0.0376646800125963	0.427616575649975	0.2016	0.08223	0.1791	0.0235588897918342	0.648038085836809	0.0188248977084564
chr1_4252835	0.0585907523721314	0.0264736090583431	0.208288581934976	0.1205	0.045	0.09771	0.629317775708467	0.55672933509076	0.0338796263002767
chr1_42528386	-0.246022621651803	-0.187365576345584	-0.103772871076797	0.3773	0.1561	0.3216	0.545931472612131	0.235789035026579	0.759958846064558
chr1_42570374	-0.0920752879765509	0.0732298647771292	-0.0962997438623678	0.1987	0.07572	0.1572	0.649721827901023	0.334876778199981	0.545194091806349
chr1_42570378	-0.0149070419210847	0.149511025037764	0.146082462022353	0.1826	0.07806	0.1566	0.936026385028935	0.056198865790414	0.356878714795954
chr1_42570390	-0.0452080136992285	0.189013750830027	-0.201042873027057	0.2049	0.08337	0.1748	0.829024149212158	0.0238663039508342	0.257456474556101
chr1_42570423	-0.0380132849977552	-0.00265084265641519	-0.0880060904277816	0.1982	0.08431	0.1594	0.850886293010586	0.975006628318733	0.585719640504302
chr1_42570427	-0.0318326953880799	0.0221716792857297	-0.318782747873612	0.1558	0.06772	0.1415	0.840055346594079	0.743932138804184	0.0257332597329121
chr1_42570442	0.112534565053545	0.03515048674959	-0.112935121855318	0.1747	0.06757	0.1309	0.525915811122431	0.603747102199309	0.392365594912736
chr1_42570450	0.35964388943961	0.105959183541649	-0.0601218949229656	0.1646	0.06583	0.1408	0.0311497174881308	0.108252675764976	0.672478893223458
chr1_42570468	0.044176930282615	-0.00356243041185968	0.110897158110203	0.1265	0.05411	0.1039	0.729027633385837	0.947584531856833	0.288431674107196
chr1_42570481	-0.10816856941105	-0.067434097430214	0.0112169619091512	0.1242	0.04933	0.1105	0.387489520000874	0.172147635545993	0.919638315749728
chr1_42589891	0.190401668539185	0.0245517307181595	0.006333865911591	0.0858	0.03595	0.07525	0.0270392757269401	0.494923102479891	0.933110238164172
chr1_42589909	-1.58490970891304	-0.00180811507611299	-0.105901740779481	0.4142	0.173	0.3564	0.000496258434204866	0.991786767507823	0.781295949538771
chr1_42589916	0.0385387595380775	-0.0503328775881824	-0.136263998581479	0.1067	0.04521	0.08411	0.719500778872564	0.266063097880911	0.106456259333243
chr1_42589925	0.142612199586559	-0.00629591736445578	-0.0138506539067855	0.1429	0.05764	0.111	0.323278136421713	0.913165474782229	0.901307696198419
chr1_42589939	-0.00409926707752628	0.0129248084289711	-0.13738228928923	0.1346	0.05888	0.1139	0.975925064315942	0.8265486449112	0.230793872803519
chr1_42589946	-0.0751347495596204	-0.0184604327782883	0.0189510650277618	0.1079	0.0468	0.09219	0.488766847667257	0.693565180003189	0.837814422220268
chr1_42589952	-0.0392478942522009	-0.0473601168889016	-0.249986460753527	0.1343	0.0563	0.1093	0.772127641757161	0.40097811388902	0.0229987131034902
chr1_42589966	-0.161104464030202	-0.0702900085035633	-0.092787543996569	0.1196	0.04918	0.09725	0.181105629623413	0.153432880472054	0.342320087765906
chr1_42589976	-0.0931134606858029	-0.107898301730428	-0.221696177231938	0.1113	0.05258	0.09489	0.405747125186173	0.0404386367975994	0.0200288459613529
chr1_42589989	-0.148471870536672	-0.0731475628553977	-0.0753298371842807	0.1237	0.05197	0.09977	0.23363817342524	0.159844750415231	0.452491548876584
chr1_42589999	-0.333035411702233	-0.00357586165996745	-0.045695577566548	0.2016	0.07819	0.1716	0.105653289511837	0.963634675048107	0.793058348219132
chr1_42590026	-0.283282633636506	-0.0613428261536124	-0.109991811393753	0.157	0.06027	0.1203	0.0747538715139966	0.309653155889078	0.364051262769276
chr1_42590032	0.0899653488633866	-0.0513509791626926	0.0829490370225779	0.1718	0.05599	0.128	0.605940067354729	0.359820672486248	0.52041314201386
chr1_42590053	-0.226325016936382	-0.0106753075131365	0.0359539625888987	0.1618	0.05751	0.1523	0.16747466293456	0.852979607563551	0.815513445123402
chr1_42590076	-0.366816882877749	-0.061903164087528	-0.034147948120745	0.1441	0.05134	0.1093	0.0117687350635872	0.228528090651963	0.756141030397377
chr1_42590085	NA	NA	NA	NA	NA	NA	NA	NA	NA
chr1_42590087	NA	NA	NA	NA	NA	NA	NA	NA	NA
chr1_42590092	NA	NA	NA	NA	NA	NA	NA	NA	NA
chr1_42590105	NA	NA	NA	NA	NA	NA	NA	NA	NA
chr1_42590140	NA	NA	NA	NA	NA	NA	NA	NA	NA
chr1_42590168	0.0548776055905396	-0.00432463541818626	0.033307176084221	0.1198	0.05187	0.1092	0.649269108085581	0.933643002627695	0.761747550507375
chr1_42590185	0.0353582773406556	0.0500077288062949	0.101962903106775	0.1333	0.05248	0.1021	0.792638291973732	0.341311009601187	0.320496362488738
chr1_42590191	-0.0469148575372304	-0.0326941745530111	-0.0461280473303317	0.1243	0.05367	0.109	0.708028359544683	0.542993558117262	0.673994898917047
chr1_42590266	-0.0643369807937964	0.0163726937471029	-0.0937878379897213	0.08789	0.03723	0.07502	0.465888929879128	0.660323450484424	0.212526526617092
chr1_42590318	-0.0455261908529831	-0.0743577920694118	-0.0048623556055858	0.1125	0.05412	0.09764	0.687604361865618	0.17008543394689	0.960472338081287
chr1_42590367	NA	NA	NA	NA	NA	NA	NA	NA	NA
chr1_42590468	0.0490306464997769	-0.0733542715960252	0.131656186462197	0.202	0.1034	0.1798	0.812096483832565	0.480424639544756	0.471338010223436
chr1_42596580	0.596509311031336	0.00941456225232495	0.0248726324133851	0.1516	0.06059	0.1349	0.000100542163288475	0.876745653826912	0.855038958514867
chr1_4261861	0.0823059528863398	-0.0261842399016557	-0.0249274300577602	0.1992	0.07675	0.1624	0.68554966239587	0.733738727226477	0.879615705436541
chr1_42620346	0.235316483318338	0.106332524763093	-0.0766620862764956	0.2011	0.083	0.1905	0.251695301167905	0.201710183950721	0.692801480755829
chr1_42634847	0.293602876226492	0.0379081356110215	0.210392242823832	0.1279	0.05088	0.111	0.0228033961804184	0.456825157937521	0.0596038542742884
chr1_42634876	0.330837175167718	-0.0218831587346433	-0.0135607136544821	0.1362	0.05782	0.1122	0.0161097905209657	0.705551513401342	0.904404875015891
chr1_42634920	0.763376599412122	0.0521793719638621	0.0167772448004787	0.1834	0.07185	0.1558	4.28114565680371e-05	0.468851193643654	0.915289173883182
chr1_42647675	0.131729950516431	-0.000125742269686821	0.053557904423186	0.166	0.06567	0.1464	0.433894963692724	0.998475541546118	0.717433480458704
chr1_42647720	0.0963153651874327	-0.113673054976575	0.173928506549668	0.1651	0.06451	0.1404	0.565040981309452	0.0786744735767743	0.219996858028714
chr1_42647731	-0.131936991481981	-0.0912531131311779	0.145658389296411	0.203	0.0846	0.1563	0.524513504358462	0.282475448521583	0.357331438934015
chr1_4265114	0.35995182932317	-0.00123566752599303	0.108748484229071	0.1629	0.06146	0.1268	0.0292475416694797	0.983989746753084	0.394927524301813
chr1_4265147	-0.108860682500333	-0.0238614942984188	-0.0272780408978532	0.1955	0.07968	0.1493	0.585005904218072	0.765310595414555	0.85663567140597
chr1_42689421	0.329069657542365	-0.0353996282936678	0.656392237936402	0.2053	0.08564	0.1683	0.116710972370103	0.680460144590209	0.000120798508639219
chr1_42708037	0.140856628900216	0.0084764505651373	0.00148087503223775	0.1676	0.08304	0.1578	0.407361646845535	0.918975620124248	0.992606166802326
chr1_42708132	0.0127397026908919	0.0497561678763462	-0.126041788532372	0.1455	0.06279	0.1106	0.930968541907986	0.429026736520924	0.257371016111956
chr1_42708254	0.0844582848373616	0.0467323445947711	-0.174589003688626	0.1511	0.05894	0.1194	0.58057942720834	0.428651368832913	0.146568604860879
chr1_42724690	0.182995102554798	-0.0730813726802529	0.00833129902396789	0.181	0.08527	0.1615	0.320065300243955	0.393139938603699	0.959397401481047
chr1_42724704	0.189972450985759	-0.0316878242619172	-0.195499927348	0.1902	0.08291	0.1865	0.326804421827389	0.703292620140955	0.303073254415325
chr1_42724778	-0.234206602480489	0.0325482699454582	-0.195994195484651	0.1491	0.06028	0.1236	0.120364870234225	0.589907903461587	0.115590479879074
chr1_42724817	NA	NA	NA	NA	NA	NA	NA	NA	NA
chr1_42724829	NA	NA	NA	NA	NA	NA	NA	NA	NA
chr1_42724837	NA	NA	NA	NA	NA	NA	NA	NA	NA
chr1_42724843	-0.12858038324056	0.00392774827412915	-0.138263778744668	0.1073	0.04145	0.08349	0.233493562265533	0.924571175743963	0.0988877146057202
chr1_42725125	-0.291910140120152	-0.054423611833122	-0.032814113097627	0.2371	0.08926	0.1826	0.231672208710404	0.543660949354584	0.859756951684834
chr1_42725140	-0.405069229916076	0.0251329993585501	-0.0120821203326548	0.1537	0.06083	0.1261	0.00921056486187466	0.6800442803636	0.924275929800948
chr1_42725145	-0.156639051222358	-0.0103338893601509	-0.137011940860194	0.1438	0.06517	0.1299	0.281050311254478	0.874274691619957	0.295647578121541
chr1_42725150	-0.228857321027943	-0.0201619553491984	-0.196931570264732	0.153	0.05974	0.1281	0.139357405272566	0.736198096202523	0.127343620477556
chr1_42792958	0.0368129741084504	-0.057135059293966	0.213632399047642	0.191	0.09022	0.1504	0.849944074842217	0.528234520594883	0.160238125567658
chr1_42793021	-0.0883854453919364	-0.0268107778905206	0.085871723586339	0.1252	0.05138	0.09602	0.483678002054826	0.602280197241333	0.373370016241733
chr1_42793111	-0.302368468189738	0.0342078015035979	-0.0444396772177191	0.132	0.05347	0.1102	0.0231696160748274	0.522925917032075	0.688561670438873
chr1_42793115	-0.182042191815096	-0.0059732982916344	0.00779336685889523	0.1614	0.07122	0.1421	0.265662531135132	0.933328271615434	0.956705949104026
chr1_42793139	-0.223282100314109	0.0389814479972694	0.0573158370013382	0.1096	0.04571	0.08918	0.0428701763362219	0.394265301718395	0.522083201891197
chr1_42793153	-0.193796535418394	0.0513243909865731	0.0163834143635298	0.1135	0.04721	0.09024	0.0898054492474835	0.277506136516692	0.856514309172531
chr1_42793183	-0.169878949506395	-0.0263316324614311	0.0113550408546315	0.1279	0.04838	0.09618	0.187735267983434	0.58669641311613	0.906453558883832
chr1_42793195	-0.244462629330104	0.0387632606256474	-0.0443193581780538	0.1257	0.04905	0.104	0.0536831531969401	0.42991956515758	0.671684836186886
chr1_42793203	-0.280221150532	0.00215703856064098	0.0958703469478453	0.1365	0.05291	0.09851	0.041983145292513	0.96752631994576	0.332809391970159
chr1_42793228	-0.285161868338875	0.0614727552942708	-0.0996852510817833	0.1458	0.05883	0.1095	0.052997321347249	0.29689637254015	0.365521883230849
chr1_42797875	-0.0141718773703923	0.00699413284761654	-0.0892817346411855	0.08885	0.0341	0.08072	0.87376927212187	0.837582086169083	0.270262703970358
chr1_42797971	NA	NA	NA	NA	NA	NA	NA	NA	NA
chr1_42812474	0.452613660920335	0.582264102948078	-0.0435483687639986	0.5226	0.2211	0.4315	0.460270707605653	0.0102195197988256	0.927457517268565
chr1_42812505	-1.06072177218874	0.0426801777178027	0.0983180569422127	0.4745	0.199	0.3848	0.049094674411668	0.833524316278565	0.813564224136137
chr1_42822632	1.09333888339683	0.169855798767039	-0.359030582799127	0.3458	0.1487	0.3494	0.00301003112097986	0.258656485303716	0.335648074125259
chr1_428327	NA	NA	NA	NA	NA	NA	NA	NA	NA
chr1_428426	-0.376745719565812	-0.0111467623724926	0.099738940401156	0.1743	0.06477	0.1343	0.0333045981209192	0.863644889441294	0.461773396906894
chr1_42855228	0.144996517451972	0.0537826169006679	0.0203484157486564	0.1761	0.07249	0.1451	0.41764796236258	0.459312363330095	0.889645291269618
chr1_42855343	0.222211043368636	-0.0481272892577134	-0.00646620089604889	0.1257	0.05341	0.1027	0.0794704125872301	0.368223927864722	0.950061844943132
chr1_42855364	0.0488643322132014	0.108435440422663	-0.0814296353804632	0.1772	0.07027	0.1419	0.786087883283341	0.12372837266683	0.570004109831506
chr1_428657	-0.0935645124577592	0.0492882928936394	-0.0428123573786865	0.1144	0.04899	0.09326	0.41650358423959	0.314954245541624	0.647625172457166
chr1_428673	-0.240548900077808	0.0982478407893187	0.114635925217636	0.1675	0.0726	0.1365	0.156827174712978	0.17711064858608	0.405429864296086
chr1_428682	-0.44672178712031	0.0305465510129124	0.01551939662536	0.1599	0.06686	0.1242	0.00581899021560006	0.648497114654417	0.901325263969422
chr1_428693	0.00783657535433021	0.0589336292292066	0.093494064917135	0.1014	0.04391	0.08491	0.938714680720096	0.179968687571423	0.272589125907112
chr1_42872591	0.557472114166276	-0.0271493161535572	0.51473174396467	0.2078	0.08127	0.1686	0.00868595401990113	0.739165867435169	0.00261875214487695
chr1_42872629	0.217605573987307	0.0214533374988483	0.301760489141893	0.1605	0.06596	0.116	0.180824344379232	0.745529708979501	0.0097712168608155
chr1_42872652	0.122351230799403	-0.0988981122356065	0.199359617709712	0.1655	0.06806	0.1427	0.465948138921179	0.147133144225214	0.166739506079167
chr1_42872666	0.148218585389385	-0.00499829649587813	0.115919733413745	0.1379	0.0571	0.1067	0.287076059895096	0.930359115249626	0.280050467106073
chr1_42872710	0.420371779755695	0.0197662561987036	0.0217753184565716	0.2281	0.09443	0.1681	0.0727583138449057	0.834927249618589	0.898390700036331
chr1_42872726	0.251008021617941	-0.0222032398143018	0.143539646285526	0.1936	0.08032	0.1548	0.203373326306178	0.782900144116022	0.359624222766712
chr1_428758	-0.112612612612613	0.00706368795017608	0.0299181389907337	0.112	0.0456	0.08138	0.317725158182435	0.877022902992878	0.71405494971946
chr1_428763	0.0640204580750727	-0.0452349172156071	0.0623064410397752	0.1046	0.04816	0.08273	0.542728087267259	0.34815533567556	0.452924592119461
chr1_428781	0.172369418551905	-0.0160746359192797	-0.0129655571998853	0.1356	0.0583	0.113	0.207878656290406	0.783121280348399	0.909234197112379
chr1_428788	-0.0360643896245987	-0.0731265669899478	0.0657125800747768	0.1427	0.05442	0.1204	0.802477304845031	0.179676066576762	0.587945812087709
chr1_42881568	0.416042602762523	0.142506076589115	0.421723630904978	0.1988	0.0881	0.1557	0.0402671299375783	0.107123176474429	0.00746105772411509
chr1_42881634	0.373571927185087	0.0947051466959822	0.052901691161772	0.2751	0.1322	0.2386	0.191704297186664	0.477648197841968	0.82952297072368
chr1_42889281	0.468105354219959	-0.160045014490853	0.218215828684232	0.2357	0.09502	0.2216	0.0535984849330684	0.0935994413881879	0.33693151778028
chr1_42889340	0.501927060037438	-0.0814043826156655	0.176570655328487	0.1522	0.06598	0.1361	0.00111651269261848	0.218291019847336	0.198691695265626
chr1_42889414	-0.357791347185332	-0.192582628470697	-0.151175400424381	0.2782	0.1456	0.2423	0.216710289873058	0.190674025728099	0.544962157698984
chr1_42897643	0.140664890158497	0.100118252879248	-0.251108911616995	0.1636	0.06307	0.134	0.396312446315518	0.113135827352691	0.0633045252842739
chr1_42897651	0.0857427453563916	0.15696867177066	-0.15002812038228	0.1466	0.06019	0.1191	0.562888530679417	0.00923693834839689	0.211038159243786
chr1_42897690	0.00831188983652865	0.00870214007346703	9.9052988574779e-05	0.09865	0.04031	0.07994	0.933179372651001	0.829217730367969	0.999014512138859
chr1_42897752	0.204195664186475	0.00639437077145155	-0.0441112609606015	0.1251	0.0536	0.1066	0.105353335815208	0.905175160227934	0.680747106064989
chr1_42902605	-0.251584502961569	-0.045112833665552	-0.341214067113101	0.2012	0.07918	0.1772	0.220632068432952	0.570061085547327	0.0580772204615613
chr1_42908899	0.0559334408553362	-0.00839041443251834	-0.000158082554202326	0.174	0.07828	0.1441	0.751582844018928	0.914903422529292	0.99913382938579
chr1_42909013	0.20552239606321	0.0281279859124616	-0.162385968283631	0.174	0.07728	0.1444	0.244770546469988	0.716689686720377	0.265806991912606
chr1_4291267	0.438894272020718	-0.0636998582281174	0.293425566178962	0.2213	0.07411	0.2016	0.0531031113640029	0.391352284982115	0.153983873474782
chr1_42936243	0.811421082758892	0.0236093019072191	0.127447201842003	0.2397	0.1048	0.2214	0.00101453277537233	0.822726913808621	0.57455445279445
chr1_42936274	0.95886447150219	-0.135964097532623	-0.341989174480583	0.2285	0.09253	0.1911	4.40152414140638e-05	0.143439560886534	0.0789857898526078
chr1_42936288	0.177722884182589	-0.0712683685193002	-0.0569894293139974	0.2151	0.08278	0.1816	0.419727950851564	0.390902305828919	0.757625499958032
chr1_42936299	0.0837668268477265	0.0985240835817629	-0.271079705704439	0.3183	0.1319	0.2762	0.802987970812002	0.459036525539425	0.345536187597299
chr1_429441	-0.0843563908430571	-0.122377155649682	0.186277555469771	0.1734	0.07969	0.1651	0.631856919841699	0.125823461611061	0.265799650284738
chr1_429470	-0.118389924591584	-0.0831064027987672	0.105642754337801	0.1667	0.06267	0.1247	0.483764831889185	0.185672890417279	0.400593005820252
chr1_42947675	-0.0517495152205935	-0.106987987186858	0.179563631164961	0.3748	0.1397	0.2624	0.898142913147913	0.448252815334179	0.509039675771451
chr1_42947696	0.88940500845696	0.147932908038368	0.297707679372756	0.2718	0.08356	0.2297	0.00163780587723583	0.0777003322556629	0.207158753242871
chr1_429497	-0.0719969967378075	-0.102285738760814	-0.0805487926318228	0.1636	0.06141	0.126	0.664179414058777	0.0964172540075594	0.525962538960417
chr1_429570	-0.213928202860546	0.0158225407179496	0.248257715540241	0.1622	0.06771	0.134	0.193104141745338	0.815649033457205	0.0663634385516113
chr1_429579	-0.302334989639082	-0.00365447356136868	-0.259113734636825	0.169	0.06714	0.1363	0.0778613582148817	0.95668991403983	0.0596579409762339
chr1_4296251	0.0983214457627106	-0.0664012227507554	0.0321385870800088	0.1215	0.05078	0.09476	0.421839052029985	0.191573478731663	0.735640843758936
chr1_4296266	-0.018434515175554	-0.0514118880205262	0.0908351354134487	0.2153	0.08505	0.17	0.933362988714612	0.546974527109016	0.598508389842307
chr1_4296308	0.159269067916355	0.00789857249730299	0.105943816494942	0.1167	0.0569	0.09926	0.17527477137784	0.889774078078874	0.288205974589077
chr1_4296349	0.206151881315423	-0.0375522454664692	0.0480560615790131	0.1294	0.05218	0.1016	0.114165892555338	0.472333792296501	0.637965583676696
chr1_42963573	0.362103944208006	0.0171525139749415	-0.248931039498387	0.1496	0.06502	0.1191	0.0167002095902605	0.792361408518821	0.0379657515683546
chr1_42963653	0.248334417108148	-0.0424267947383737	0.0393339560519639	0.1193	0.04523	0.0988	0.0387596133696797	0.348725974277862	0.691980283879542
chr1_42963674	0.00414749216272655	-0.104680881639078	0.12118889488622	0.1572	0.06032	0.1404	0.979213066229438	0.0832262652928371	0.392762126045445
chr1_429638	-0.213378663799571	0.0737314280040914	-0.240193324296495	0.1897	0.0747	0.1526	0.269420859805384	0.324979767213381	0.119810055139338
chr1_429650	-0.043576662295494	-0.0409435939692117	-0.295800927248665	0.2119	0.08611	0.1603	0.840716303908475	0.63570385190676	0.068541043099518
chr1_42979072	-0.524323587632077	0.25193478361941	-0.0680890054862788	0.3358	0.1635	0.2536	0.141358737010932	0.128473193866547	0.795085459407937
chr1_42979076	-0.224397040629432	-0.0376557289869389	-0.00430726435295115	0.267	0.1369	0.2167	0.417981831094602	0.785260360622719	0.984518564025555
chr1_42979096	-0.502238203351359	0.401982570248888	0.223956920642109	0.4093	0.1552	0.2894	0.262894892684395	0.0105061375485841	0.458844276455745
chr1_42986047	0.549341233785981	-0.0787114375200725	-0.0828338344688258	0.173	0.07052	0.1496	0.00176297496658451	0.265545764827624	0.584055139843559
chr1_42986051	0.394601960691126	-0.0735550029673144	-0.0744887237614699	0.1744	0.07951	0.1519	0.0258837872924398	0.35643731024763	0.627896561344489
chr1_42987373	0.170518760382216	0.0684133026608868	0.045112100785755	0.2287	0.09697	0.1744	0.467937170516401	0.482563720605086	0.798950064353872
chr1_42987423	0.298072504107107	-0.0453191239553254	0.0749828546666643	0.1562	0.0646	0.1308	0.0594498954859084	0.48388415919121	0.569805222824458
chr1_42987455	-0.124720820876458	0.0327787292094415	-0.049610811735523	0.1477	0.06736	0.134	0.40362847809028	0.62731118391746	0.713700356806418
chr1_4299802	-0.135823365323891	0.0432334872238396	0.551335033845464	0.2634	0.122	0.2275	0.618875327554087	0.725043972437078	0.0182797057459443
chr1_4299870	0.396447103463438	0.00876783082467401	-0.408382609858373	0.2043	0.08665	0.1909	0.0574875027489649	0.919704340159319	0.0357370233760193
chr1_4299955	-0.186448133123423	0.0096330584080633	0.136826425694376	0.2116	0.09561	0.1628	0.389137405820393	0.92011242550645	0.406965957479166
chr1_43003940	-0.0833468520278291	-0.101291097862708	0.0953495684600336	0.2409	0.1129	0.2432	0.737027755873442	0.37269362929466	0.703729301042833
chr1_430224	0.0401650296147693	0.0387520768361847	-0.0693114419555631	0.1542	0.06055	0.1196	0.796902230006238	0.522935499477709	0.565042878490496
chr1_43023794	0.147948448863098	-0.0678315890776141	-0.0774353849122327	0.1734	0.07598	0.1385	0.40074269382049	0.373371822844183	0.579776039263679
chr1_43023834	-0.0307718047437802	0.0105742714771568	0.0362401510905292	0.1277	0.05693	0.1139	0.811108187340469	0.852883625203658	0.751923153996432
chr1_43030201	-0.0561188665343976	-0.0229883386706087	0.0092964400159781	0.1412	0.06199	0.1085	0.693979423525846	0.711288417138	0.93212174882358
chr1_43030231	0.033953722334004	0.0427017714978971	0.0236122828893409	0.148	0.06155	0.1384	0.820508846022106	0.488649558164159	0.865822511725601
chr1_43030309	0.0416713654353208	-0.0168299081144004	-0.398426970437319	0.1495	0.06445	0.1309	0.782850936110602	0.794409992350205	0.00254817741948732
chr1_43032362	0.400456365879166	-0.00100239663168408	-0.221749429150986	0.1684	0.06845	0.1448	0.0190758188072939	0.988343425471597	0.129701763533051
chr1_43032366	0.591702236063239	-0.0409106488682036	-0.0339364603296126	0.1834	0.07344	0.1493	0.00151617138748716	0.578513089562585	0.822168952315822
chr1_430327	0.202513428079463	-0.0269161433171363	0.150889184773326	0.165	0.07112	0.1335	0.226075025495399	0.705800127848078	0.262654562250663
chr1_43047561	-0.20908443921689	0.0167685535389953	-0.166438422694901	0.1544	0.07267	0.1022	0.180917578711405	0.817983578411425	0.105226119125223
chr1_43072383	0.105818704141015	0.0766680431209246	-0.0245756548387166	0.2357	0.08832	0.1844	0.662614638771406	0.387215080330986	0.895784685970762
chr1_43072440	0.0118832235620557	0.00525512058434828	0.206539947434705	0.2467	0.09766	0.1793	0.962768336251103	0.95729118686517	0.257106641329943
chr1_43072866	0.30762879680695	0.0136691417526323	0.0962778049781292	0.2526	0.1079	0.2171	0.238654847862765	0.899776397373659	0.665091005592643
chr1_43093521	-0.0270364582853646	0.011597310384521	-0.0259215435804582	0.151	0.05672	0.1181	0.859511241045696	0.838246585576504	0.827466472348549
chr1_43093559	-0.237707890969124	0.0324188893877855	-0.368502018183458	0.1789	0.08217	0.1398	0.191116457680872	0.694171631954633	0.00905323017276505
chr1_43093572	0.29950886813687	-0.0488963638326242	0.0577874882297101	0.2068	0.07518	0.1481	0.156484544623226	0.516629307497866	0.699578530036
chr1_43093578	0.258099144686194	-0.0720690401419027	-0.00805286135150814	0.2706	0.09635	0.2111	0.358504441435554	0.45656672843625	0.970255792504483
chr1_43093610	0.118213715306161	0.0322414972977308	0.0155762021133211	0.214	0.08832	0.1838	0.589470543547235	0.71613685097609	0.933611699624424
chr1_43096400	0.0800918870869055	0.101136742993588	-0.276284462646586	0.1887	0.08535	0.1532	0.676813620392046	0.237745420812015	0.0747273271801558
chr1_43100270	-0.0341541340311791	0.00860902053476875	-0.0943791690864069	0.1636	0.06378	0.1373	0.836827356201505	0.892845026527343	0.495944990164615
chr1_43100315	0.0704468599496799	0.0678985486307838	0.169313513711627	0.1287	0.05128	0.1006	0.587253421429945	0.186057422908047	0.0940326122613971
chr1_43100927	0.179855872006452	0.222979960393872	-0.177127147855466	0.2874	0.1336	0.2307	0.548905458902128	0.0981174447960393	0.455021095363425
chr1_43100989	0.207747828746934	-0.00800743776972431	-0.13764255062755	0.1413	0.05746	0.1157	0.145528329506211	0.889350197990118	0.237340260724265
chr1_43101019	-0.0287101849658808	0.0252724236638153	-0.0171173923063685	0.1659	0.0696	0.1273	0.864491866073182	0.717180919504778	0.893899970744079
chr1_43101192	0.388285088665593	-0.0176923058237816	-0.146966664926244	0.2888	0.09578	0.2254	0.198028583856578	0.854116280976611	0.525267344854406
chr1_4310178	0.0888427722426671	-0.0329285137240468	-0.123805259114818	0.1041	0.04883	0.08551	0.395992617798942	0.500600225389877	0.149149424266071
chr1_4310205	0.0924093950200091	-0.00117065353453163	0.0219098211462286	0.1144	0.04761	0.09786	0.422280437882883	0.980405516008841	0.823679633993053
chr1_4310222	0.163342245717793	0.0246075970082803	-0.0134819385730014	0.1062	0.04398	0.09112	0.126174105585178	0.576177750419487	0.882861653512096
chr1_4310225	0.00892015234310316	0.135900076563779	-0.0220605277614629	0.2375	0.1015	0.1893	0.970896520876379	0.182859457036572	0.908896686740632
chr1_43107511	-0.0875516782308518	0.0890378789262579	0.00746749102793998	0.1224	0.05059	0.09577	0.477758022800563	0.0787924319199069	0.938134492192852
chr1_43107628	0.218106483519891	0.209050284355507	0.427095637092635	0.2442	0.1147	0.2081	0.386431585437482	0.070209856784996	0.0447042618918161
chr1_43109702	0.474314271668015	-0.0847427128770092	-0.260452578140848	0.2236	0.09549	0.1854	0.0386819682175126	0.377022421194118	0.167445284120184
chr1_43109708	0.31763625911759	-0.0926697622838276	-0.12141350070426	0.1864	0.07772	0.1652	0.0940929157976313	0.234539035158968	0.468543798479335
chr1_43109761	0.172660585058126	-0.141016657074617	-0.0996644473599241	0.1712	0.0761	0.146	0.320397288618556	0.0646500039030818	0.499473428595853
chr1_43109781	0.411714713639908	-0.0279884865543947	0.137286846964266	0.1694	0.07525	0.1475	0.0166066276183893	0.710722846134518	0.357270948104872
chr1_43111901	0.396913193292116	0.0252787837066519	-0.0565993199405426	0.154	0.0656	0.1425	0.01087740827023	0.700595094950678	0.694219903412616
chr1_43114094	0.196083308064295	-0.00700565703957791	-0.027742832118568	0.1914	0.07984	0.1534	0.314642462551034	0.930301036395516	0.858163579759599
chr1_43136514	0.097138017642032	-0.0675073315293593	-0.0678782898509117	0.09453	0.04169	0.08306	0.306313623352248	0.105692478371141	0.415418074740555
chr1_43136559	0.232629374218705	0.403980603357479	0.0419412368583374	0.393	0.1548	0.3348	0.586231967232336	0.00993061139126328	0.906033637489439
chr1_43136611	-0.111176251946299	0.0290588001983246	-0.00660212042502397	0.09839	0.04098	0.07892	0.260812768315355	0.478633905606799	0.933537517501048
chr1_43136681	0.0637229437229437	-0.117643627352208	-0.0989242362247681	0.3125	0.1182	0.248	0.846410025234642	0.322998028612773	0.699180605493337
chr1_43137091	0.054950453378656	0.0551289216611095	0.0759640971281183	0.1054	0.04236	0.0935	0.604146029550692	0.193508434862833	0.418577777518819
chr1_43137162	-0.130287357418682	0.0621441824442504	-0.225879831625155	0.1325	0.0514	0.1205	0.329743304568345	0.227265577483316	0.0627636107521143
chr1_43137189	0.0134445772864232	-0.0757406212371845	-0.00733226946000719	0.09626	0.03459	0.08362	0.88943370054797	0.0286435480815097	0.930370662405339
chr1_43141186	0.134305240009356	-0.02910425251819	-0.129679475922569	0.1252	0.05051	0.09933	0.287199681980121	0.564971963695066	0.193914625190966
chr1_43147315	0.279030298555795	-0.186842780138614	0.13253798070746	0.3528	0.1377	0.3196	0.459271955465187	0.178962213183507	0.694356683957207
chr1_43147414	-0.345225538525361	-0.0712195801106626	0.0026994765032986	0.306	0.1276	0.2513	0.282791058052994	0.579863083649308	0.991704282799969
chr1_4315461	0.233588389165805	-0.0253127954716504	-0.126495026472423	0.1742	0.06965	0.1376	0.186695352682654	0.71694411738893	0.362532101944746
chr1_4315569	-0.213900657264806	-0.0357402945383649	-0.103758838204339	0.1529	0.06697	0.1374	0.166815638045856	0.594394917736597	0.454462122517976
chr1_43159460	-0.165100930842488	0.170533802131538	0.102178272014536	0.3575	0.1419	0.2956	0.666249887418792	0.234192754735933	0.741236094474493
chr1_43169263	-0.18972748656704	-0.0891685429806932	-0.316911506891096	0.1869	0.07699	0.1498	0.318647686923494	0.248194540455149	0.0364660066818047
chr1_43169267	0.028457778860156	-0.144497796400371	-0.446578720702183	0.1726	0.06432	0.1345	0.870988842886378	0.0249682577534086	0.00100145233676652
chr1_4317065	0.807091973146339	0.0794564795652535	1.5949374644841	0.4285	0.1549	0.3705	0.0887841060787554	0.612321739111018	6.37557577199965e-05
chr1_43187417	1.20293727577791	-0.0523437653589368	0.736553703727763	0.3435	0.1314	0.3226	0.00100574954158306	0.69291638045779	0.0306868290615279
chr1_43190089	0.104198705968754	-0.0727755160473791	-0.167746888481313	0.2357	0.09271	0.2149	0.667467260111571	0.434450022532399	0.445854901922836
chr1_43195525	-0.239182820463609	0.118896348931121	-0.369877093608167	0.3475	0.1449	0.2609	0.518667177565151	0.416859932797736	0.171125580809235
chr1_43195527	-0.286524099616683	0.0773740805555254	-0.101940868287247	0.1889	0.07991	0.1466	0.136357057213806	0.334460234867722	0.491544348639586
chr1_43195549	-0.0131220559972548	0.20318073065489	0.0696904044927956	0.2394	0.1036	0.2001	0.957557911548099	0.0510985987109543	0.732927331294146
chr1_43195557	-0.299948235321879	0.232139879564698	-0.155454949874363	0.2398	0.1046	0.1821	0.22462156685481	0.027304545083688	0.40124178602676
chr1_43195565	0.274391799594161	0.0195344872014005	-0.106443559301564	0.2399	0.1072	0.1973	0.266837575309481	0.856230515235055	0.596877475940335
chr1_43195598	0.190291625643447	-0.160287733083192	0.169872671765539	0.1847	0.0785	0.1388	0.311276023685617	0.0417924538732666	0.225504719766733
chr1_43198675	0.00651503391178524	0.0657019986011699	-0.150469939159243	0.1346	0.06069	0.1255	0.961746160228238	0.279880408453865	0.234249186451799
chr1_43198707	-0.0457344643566101	-0.0416319840822208	-0.0507711038961039	0.1318	0.05413	0.12	0.730867444295339	0.442496982786197	0.674459724785435
chr1_43209256	-0.761622834658228	-0.0505487494789708	-0.497657257728014	0.3593	0.137	0.2673	0.0479074009705094	0.714745682565926	0.0728054167468033
chr1_43218019	0.159413475773837	-0.013449387147512	-0.023549835293448	0.1791	0.06645	0.127	0.381199128726576	0.839954833825681	0.854068149705883
chr1_43218909	0.382182045526545	-0.0505373974923188	-0.080809472335436	0.2572	0.1002	0.2045	0.151018326969861	0.615789265607231	0.698900329095832
chr1_43221958	-0.0219848784290411	-0.00293232816915637	0.00892722566646238	0.1765	0.06484	0.1405	0.902420130854255	0.964004569503992	0.949839199629759
chr1_43221979	-0.177217995731822	0.119270822560017	-0.177410504871851	0.1947	0.09022	0.1871	0.371968725051583	0.187969885923828	0.351611730808657
chr1_43227544	-0.457110049844725	-0.0711912023618292	0.278057801283312	0.205	0.08719	0.1439	0.0290764511361693	0.415990475498666	0.0558520957631251
chr1_43227641	0.382995792884185	-0.103745180863776	-0.145825000753171	0.1932	0.07886	0.1819	0.0517712900368414	0.189700893299046	0.430519841885491
chr1_43227694	0.0738022028112184	-0.33559038400654	-0.537978835349878	0.4101	0.1734	0.3339	0.869627097712522	0.0566455019214097	0.128830865941086
chr1_43238205	0.00500268766788842	0.102700113473001	0.477075986052349	0.2243	0.1081	0.1864	0.982659133136458	0.344924391820328	0.0119179681055993
chr1_43238269	-0.200290840445141	0.326851612850359	-0.402007655015708	0.3745	0.154	0.3221	0.619964009295023	0.0359852123995632	0.23737732212839
chr1_43238296	0.0957193657316141	0.0368707756073214	-0.347511900672327	0.1779	0.08081	0.148	0.596480260808136	0.649272694711715	0.0202224317289469
chr1_43238312	-0.119501311079152	0.0411650966211416	-0.677511102137606	0.2126	0.09156	0.171	0.582837512853767	0.654363626609348	9.47346608715094e-05
chr1_43279855	NA	NA	NA	NA	NA	NA	NA	NA	NA
chr1_43279870	-0.232639872732232	0.0409282416204968	0.229789417986738	0.1824	0.07133	0.1301	0.209826857998667	0.567101381166849	0.0799044647789511
chr1_43279900	0.016299719486101	0.00660106330933912	-0.119134723289091	0.131	0.06403	0.1135	0.901827503774786	0.918056830845285	0.297012059253758
chr1_43279906	-0.1537066652432	-0.0111465334600737	0.147858044812917	0.1327	0.05725	0.1121	0.250944542754002	0.845878393553913	0.189969343804121
chr1_43279927	-0.270328198928435	-0.0295801428344864	-0.172224035169267	0.1554	0.06633	0.1303	0.085718060306526	0.656339913523595	0.190032948491232
chr1_43279937	-0.0613480827440113	0.0325198446416201	-0.0643095611432744	0.1368	0.05541	0.1101	0.656872783798847	0.557880075618871	0.561543551703283
chr1_43279946	-0.416773248437742	-0.0194722780664651	-0.164439200661046	0.163	0.06884	0.1314	0.0116459225522213	0.777796437464825	0.214757548494187
chr1_43279965	-0.370279454903439	-0.0479947448151154	0.125816417767119	0.1333	0.06034	0.1168	0.00590517846688632	0.427221165588346	0.284699236575907
chr1_43279980	-0.324490771988483	0.145904787907168	0.150598403997778	0.2039	0.09087	0.1785	0.119236062374491	0.109820565316627	0.406460297796303
chr1_43286297	0.214400621256371	-0.0815924025549707	0.184815531543693	0.1366	0.06286	0.1256	0.119984620671234	0.19517022375335	0.144342661095063
chr1_43286342	0.113142873236103	0.0234000663131199	0.304667345784254	0.1439	0.05472	0.1112	0.436523504547717	0.669385092678947	0.00647269093800207
chr1_43295950	0.252514890153537	-0.0397130917923888	0.586523493347033	0.2339	0.08443	0.2322	0.29388464702565	0.639292962788598	0.0140140867508053
chr1_43295962	0.236523474259163	-0.000832006816245081	0.319655956957326	0.2264	0.09045	0.1974	0.308873623466361	0.992690823188704	0.112406789165268
chr1_43296013	-0.114149913991565	-0.0905605569270713	0.000399085152814269	0.1465	0.05856	0.1183	0.440841216799519	0.122635892904628	0.997327241874747
chr1_43296190	-0.191531911388082	-0.0337848850897223	-0.304671133775842	0.1299	0.04708	0.1004	0.143751165859103	0.473491249143091	0.00253409851776598
chr1_43296250	-0.0115541082313809	-0.0505278915052086	0.0470292982489496	0.1483	0.05224	0.1175	0.938584666055405	0.33409151469888	0.691015911635549
chr1_43300525	-0.143144999430253	0.0301750694534725	0.096604204654808	0.1072	0.04272	0.09124	0.184305958601885	0.480374456674932	0.291710827172706
chr1_43300621	0.011794643797354	-0.0215362068449209	-0.0977863069111695	0.09859	0.04632	0.0891	0.905235402221681	0.642328977314998	0.274339204054446
chr1_43302477	0.165705309267836	0.0135112192066467	0.0995096503188543	0.1574	0.06157	0.1134	0.298505871360596	0.826627840097091	0.38329038263584
chr1_43302483	0.177099726945271	0.0569208702129568	-0.160112998870914	0.1945	0.089	0.1787	0.371777144202577	0.524110301939854	0.378011811319486
chr1_43302539	-0.211704218962649	0.0901493580154152	-0.143325936229886	0.167	0.05858	0.1301	0.211340598102973	0.124472804000564	0.274702741224775
chr1_4330729	-0.276458898726411	0.00334116651260177	0.266418035176811	0.2799	0.111	0.2302	0.343014145998964	0.976135170127502	0.260059372119381
chr1_4330745	0.130388766080548	0.0230412030338972	0.026557224102496	0.1514	0.05559	0.1223	0.394606760184069	0.678988542285191	0.829363400961705
chr1_4330775	0.00575122388139784	-0.0414058488902311	0.0540737220375115	0.1105	0.0428	0.09747	0.958744992945326	0.333774099126817	0.580858326816777
chr1_43313304	0.322497642490496	-0.000278685057030224	0.199406169033795	0.1194	0.04958	0.0925	0.00732572034184498	0.995520696422251	0.0318331071631683
chr1_43313311	0.0939062220123431	0.0221522761072022	-0.110181415709681	0.132	0.05712	0.09907	0.480694662632575	0.698617940881495	0.26842974293316
chr1_43313320	0.287374130434862	0.0416534273713297	0.0351365737268381	0.1146	0.04736	0.09492	0.0127345868033758	0.379661815016595	0.712501162104099
chr1_43313331	0.0945718701882867	0.00481630237179216	-0.00655256041984514	0.1094	0.04625	0.09041	0.390191099751739	0.91714964327482	0.942459264644321
chr1_43313369	0.249344579961245	-0.0694462647084279	-0.00725988896468943	0.132	0.05708	0.1094	0.0611450599747022	0.224494141725872	0.947407563109492
chr1_43313372	0.14021233301188	0.0821634489006509	-0.00273006459307889	0.1198	0.05554	0.09771	0.245252655114781	0.139656108044533	0.977816253762714
chr1_43313382	0.405567715114237	0.0285504639751901	-0.00497588019003611	0.1366	0.05629	0.1097	0.00326957894400992	0.612576621444019	0.964039376075069
chr1_43313395	0.197681023185558	0.028204437058455	0.0327981679314923	0.1383	0.06904	0.122	0.156884381547426	0.683605288805956	0.789600629673724
chr1_43320295	-0.0426126546409565	-0.00903888184299893	-0.126664814339015	0.272	0.1142	0.2311	0.880167011821523	0.937325521470387	0.593854774375749
chr1_43320317	0.466751657660601	0.105337147065758	-0.106848334470802	0.2998	0.1208	0.2724	0.137473990012051	0.386703792790921	0.705865432968328
chr1_43320319	-0.0650584458205285	0.0852530428349335	0.298115581354431	0.2843	0.1178	0.2417	0.826342817637671	0.472343597292064	0.231368066534445
chr1_43320332	0.0627092320160896	-0.0405450960563622	0.254281607781527	0.2109	0.07932	0.1621	0.771316591016834	0.610368167336127	0.121640470404319
chr1_43323573	-0.0523146890018889	0.0152382767662103	-0.228708986866433	0.2108	0.09175	0.1687	0.808318748070405	0.868641567712713	0.181456673939224
chr1_43331365	-0.413230167991496	-0.199959914916177	-0.281727497495051	0.4469	0.1825	0.3581	0.408132101842741	0.281359700404518	0.46261038781544
chr1_43331418	0.11765695244576	-0.0175821659505559	0.0686332126056199	0.1222	0.05447	0.1005	0.339270837822174	0.747220112419384	0.496846465114867
chr1_43331463	0.211302430693655	-0.0006246789777677	-0.00415237501251322	0.1781	0.07981	0.1547	0.243025594473372	0.993774880930248	0.978843908552177
chr1_43336094	-0.329863995213144	0.0797691369308942	-0.0713940864289564	0.2094	0.0881	0.1765	0.123473151143152	0.367100491260945	0.690520580448522
chr1_43336108	-0.115792698729296	-0.0776763287318695	-0.188016454515662	0.1553	0.06773	0.1348	0.461389736524819	0.252532784376891	0.166956222003816
chr1_43337138	0.27769423234685	-0.0510626580076508	0.0884767247853506	0.269	0.1059	0.1968	0.320091722772954	0.631606664912965	0.659368817863979
chr1_43337239	0.14679155749944	0.0223740473054747	-0.0909373991053574	0.1649	0.06129	0.1296	0.379944298640982	0.715584818844257	0.486579290502373
chr1_43348803	0.382009748051489	0.320916958289497	-0.0150614853604519	0.3478	0.1403	0.2692	0.303109352329268	0.0235287446376766	0.957027858900637
chr1_43356081	-0.388455604903057	0.109600392322938	-0.0414653725194085	0.2415	0.1002	0.1992	0.118547066643149	0.276457633540436	0.838363074753612
chr1_43356252	0.227514902719296	0.440878238861778	-0.312430928244882	0.4895	0.2546	0.4625	0.685257914453361	0.0940153792805529	0.549216450389707
chr1_4339187	0.17372721682399	0.220748753838334	0.219955377738559	0.2696	0.1136	0.3057	0.534909820719504	0.0535286250822474	0.493300266726907
chr1_4339190	-0.0870156207913786	-0.0273970212263646	0.180290128422045	0.1786	0.07072	0.163	0.631671125792958	0.69917723942193	0.275148883961383
chr1_4339207	0.0802604166666667	-0.0631440630565352	-0.119772217382675	0.2	0.08195	0.1751	0.694176101376659	0.442530144613109	0.500658433203321
chr1_4339279	0.181259586669256	0.0100412087042283	0.0744321035447186	0.1478	0.05575	0.1297	0.225162256609676	0.857285049290718	0.569334705752107
chr1_43407105	0.695724786897807	0.440141311875649	-0.0843454393156445	0.576	0.239	0.4157	0.323465630562461	0.0737396798860337	0.853591642703221
chr1_43415705	-0.0959403894436627	0.0730043553223835	0.143630170515212	0.2822	0.1113	0.2049	0.744307063290735	0.514498733658058	0.492647383984177
chr1_43415714	-0.306883430850483	-0.0171692617087886	-0.143878118573996	0.2652	0.1104	0.2218	0.264532251556574	0.877161878472598	0.527042748780035
chr1_43415787	0.309172724881411	-0.00735798059393658	0.209930843712785	0.1796	0.06895	0.1817	0.0903678637810923	0.915216786745825	0.255898669648138
chr1_4344928	0.27934493273238	-0.0367339670181582	0.0395401861436745	0.1718	0.06039	0.1449	0.109196817198097	0.543738912040955	0.787160831955483
chr1_4344977	0.104586189992541	0.0183306083862819	0.0561600976371784	0.081	0.03353	0.06935	0.198113521935628	0.584801067804302	0.419172881751663
chr1_4344980	0.0985681644704146	0.0127656784494288	-0.0892446678192609	0.1041	0.04485	0.08433	0.346338101467728	0.776146695411904	0.291649813490797
chr1_4345042	0.384432345603032	0.0581049138643554	0.180878168357741	0.1263	0.04994	0.1019	0.00253251883175776	0.245218126699725	0.0774267508697666
chr1_4345929	0.160664356417056	0.0921508676465448	-0.071608351022258	0.2082	0.09777	0.1768	0.450385591218038	0.348238542871265	0.690155406678284
chr1_4346007	-0.217937977110572	0.0749377239767441	-0.157506312711808	0.2092	0.08931	0.192	0.308337248945406	0.403311745263388	0.420771905234782
chr1_4346025	-0.225721538011884	0.160630832699513	-0.118369339040446	0.2128	0.09438	0.1712	0.300003206861035	0.0901966556038409	0.495743731408053
chr1_4346028	0.242358523160996	0.102215148142757	-0.0109097293473749	0.1473	0.06373	0.121	0.103653867841859	0.109461630438415	0.928684092600588
chr1_4346105	0.0746438526191918	0.0294387036266391	0.190768959879392	0.262	0.09903	0.2005	0.783356165289962	0.767375711244055	0.351261398784641
chr1_4346998	0.235707267355905	-0.0520141164014456	0.100617085622154	0.1472	0.06416	0.1244	0.113232607023843	0.418501628794316	0.422242838698962
chr1_4347028	0.084902850765387	-0.065323294337448	-0.125290389255861	0.2094	0.08512	0.1645	0.691759242881799	0.444485522476707	0.45249144676109
chr1_43477111	-0.353330021789257	-0.0882438114079001	-0.389171279108992	0.2597	0.09951	0.2271	0.188896438625817	0.377570342852589	0.0951410350928467
chr1_4348920	0.381008047579349	-0.0874057108169413	0.14585205357235	0.1588	0.06813	0.1516	0.0178434978026306	0.200564652170801	0.341622174662239
chr1_4349048	0.340948684710268	-0.0125700808916914	-0.217629032115788	0.1448	0.06312	0.1309	0.0198165899808456	0.842459357626302	0.0993005422562041
chr1_4349054	0.339186835266326	-0.00507818519739182	0.189352345905727	0.1911	0.0745	0.1773	0.0814721759362169	0.945806224652471	0.293232404764557
chr1_43497475	-0.0688680778166237	-0.0267795831373688	-0.0601283541858899	0.2069	0.08189	0.1739	0.744685769634621	0.744484405461828	0.733483280943874
chr1_43502693	-0.182806863903086	0.0204384623856882	0.212114609015382	0.3414	0.1653	0.2687	0.61475983049492	0.902943588848099	0.4470280126697
chr1_435059	0.222635832393659	-0.0380791027185245	0.316829738373597	0.1443	0.06044	0.1297	0.126830605897862	0.529427831494556	0.0154287474061942
chr1_43506155	0.169903531987181	-0.132391856199969	0.183833667297829	0.2691	0.1257	0.2229	0.543129872767365	0.296077156244136	0.421404607989682
chr1_43506253	0.0118462203859298	0.0174322142701931	-0.0551997780696096	0.1111	0.04921	0.08616	0.91560889565821	0.723479691120533	0.523289143177746
chr1_43506308	0.0156698357954085	-0.0140426348866623	-0.0849149548469914	0.1786	0.08122	0.1466	0.931206963965896	0.863181989515185	0.566664455370915
chr1_43506454	0.352027444869653	0.0888136932952323	-0.222657885772097	0.2677	0.1169	0.2061	0.205150804805635	0.450530000564134	0.29044531783469
chr1_43507848	-0.00921811527253148	-0.00228153063491626	-0.00864744420210236	0.2239	0.08512	0.156	0.967993116815725	0.978693894216246	0.956334703320496
chr1_43509034	-0.238489569890169	0.0190346637904037	-0.0675688222610733	0.1611	0.06263	0.1332	0.144002937950872	0.761641581848192	0.615137788893119
chr1_43509041	-0.0994734809290072	0.0180350931136927	0.0170352917331712	0.1339	0.05527	0.115	0.461606596618836	0.744568019396456	0.883013481318779
chr1_43509095	-0.267868867842718	0.0736399888465954	-0.11334473850837	0.1306	0.0534	0.1129	0.0420024130803864	0.168494187640477	0.318511979384434
chr1_435091	0.350510192051798	0.046812236085238	-0.0136451828791324	0.1454	0.05887	0.1196	0.0170771086979759	0.427311460840134	0.909815520103205
chr1_435135	0.172790318620012	-0.0469234196548357	0.305503633150666	0.1594	0.07053	0.1425	0.284554265345052	0.506920430824807	0.0338372029187226
chr1_43518141	-0.0478515512840028	0.0471843866378947	-0.0761193261399385	0.1044	0.04229	0.08947	0.648502522450388	0.264963680769571	0.396789811122923
chr1_43518204	0.161797848851808	0.0225733847121259	0.113766239064068	0.1315	0.05299	0.1246	0.22257206402737	0.670548901266455	0.364969560835371
chr1_43518240	0.160805482971139	-0.0376282863088619	0.04232638403436	0.09992	0.0426	0.08508	0.109313077346428	0.377511204394125	0.620116389859563
chr1_435208	0.0940854184935899	0.119864006560436	0.0251581806413117	0.2181	0.08968	0.177	0.673753922556077	0.18312682731433	0.88874500799995
chr1_435223	-0.0998069708199724	-0.0859674426707852	-0.0368228358213219	0.2957	0.1219	0.2188	0.747124046654587	0.483946102622437	0.869560574683562
chr1_4354099	0.12842658576979	-0.0691657513520814	-0.0858542981969196	0.213	0.08206	0.1501	0.555790483441641	0.40089415894464	0.571733319349813
chr1_4354136	0.0693413634695083	0.0375457938780761	-0.0386439206783205	0.1027	0.04493	0.09013	0.501829744895932	0.403826392913672	0.669370193691191
chr1_43559411	0.457171166045996	0.0823440155433653	0.131893316569047	0.1645	0.0726	0.1556	0.00611973840572666	0.257961642058124	0.402413142109344
chr1_43559443	0.0940856519442159	-0.0184401769719785	0.137958735066031	0.1496	0.06169	0.1335	0.534048819846832	0.765437981938622	0.30576508313614
chr1_4357184	1.27619772074476	0.159474170414685	0.020850555894572	0.5456	0.2121	0.4413	0.0499666527249431	0.462476444796078	0.966181043747878
chr1_4357259	-0.149708096628744	0.0294881557965798	-0.0258538744935916	0.1829	0.0633	0.1437	0.420982976828388	0.641993469766241	0.858685021489586
chr1_4357272	-0.0820613518732197	0.0461926095238623	-0.0740861073148352	0.1288	0.05152	0.1112	0.527507480271542	0.370570645114486	0.507900745772198
chr1_4357321	0.0127075144158236	0.03267624552702	-0.131640279122811	0.0876	0.03762	0.07499	0.885101480331716	0.385409545642051	0.0800329415195563
chr1_4357394	0.132760952206312	0.0804054498462301	0.0307607005786526	0.1305	0.05853	0.1127	0.313154295702929	0.170252614273571	0.786233896345725
chr1_43604367	-0.114932273662572	0.0366078295347625	0.128774467441483	0.1677	0.07163	0.1329	0.499270058969255	0.610222691578969	0.336872838388732
chr1_43669739	0.149309936543884	-0.0159263170045605	-0.109735476158511	0.1101	0.04065	0.09233	0.177695167273432	0.695451721816555	0.236636006140227
chr1_43680078	0.199926521000517	-0.0710039128324453	-0.310544828809486	0.2053	0.0598	0.1953	0.340548106637715	0.235925935143918	0.11888475984727
chr1_43680177	-0.154331505981968	0.048018972155605	0.209883687926409	0.1876	0.05932	0.1744	0.419057967857829	0.419053205207192	0.236010198107071
chr1_43682493	0.118508230799929	-0.00815325118603564	0.208024000929793	0.1816	0.07113	0.1408	0.521050061926522	0.908972785732787	0.143542645861163
chr1_43682525	0.185456129188847	0.028734250020257	0.197249658169441	0.2602	0.1029	0.178	0.491330703621276	0.781194985915668	0.275516012655479
chr1_437148	0.190013522953772	-0.0122063925681392	0.0856380248139765	0.1575	0.06797	0.1327	0.233505408087603	0.857804464626454	0.522404537329982
chr1_437152	0.429861769892641	0.163051920614803	0.0605520833333333	0.2467	0.09756	0.2	0.0912977126312295	0.0962471548715604	0.766738762294079
chr1_43727268	0.0738283238896327	0.0433660248437188	0.0576445077206377	0.09795	0.04187	0.08682	0.453188249009898	0.300752062233271	0.508325586963817
chr1_43727367	0.0871191405938513	-0.0195008520661058	-0.0107192044973374	0.08894	0.0327	0.08035	0.329240305644361	0.551150236701878	0.894213103098261
chr1_43769566	0.12890777601963	-0.059464946342093	-0.0325618452767977	0.187	0.08937	0.1579	0.498287780580413	0.507511971876399	0.83864173977463
chr1_43769575	-0.145459149746874	-0.146561161267597	0.0361851992715291	0.4109	0.1644	0.3829	0.746895118537505	0.379205354063265	0.930432331810489
chr1_43769618	-0.469206871700727	-0.0125925233583613	0.124522527491054	0.1915	0.09864	0.1729	0.016180422016286	0.89890965164005	0.478105418299271
chr1_43771034	-0.239834799049446	0.167060440248029	0.172211028139765	0.3527	0.1634	0.2972	0.524582467622235	0.313137464407651	0.580083443260767
chr1_437787	0.169189025010527	0.0396545226205633	0.00489971485392669	0.2478	0.09321	0.2054	0.508311056266062	0.671872192868315	0.981374375062866
chr1_437801	0.120481639390663	-0.0639749818265574	-0.0277131002070024	0.1863	0.07449	0.157	0.525176891968133	0.391746813729554	0.861608080544066
chr1_437817	0.167949328078376	-0.187351888093726	0.284980559644009	0.1751	0.07493	0.1322	0.344993927944085	0.0126551231042582	0.0326177441433718
chr1_43782877	-0.181637784341212	0.0284415233561852	0.0564926842126107	0.1632	0.07299	0.1192	0.272180495724419	0.697554363546629	0.637960045690534
chr1_437857	0.327982623855892	-0.015930389956128	-0.0816116002988464	0.1395	0.06157	0.1494	0.0199046316982253	0.796217558978035	0.589106283071442
chr1_437861	0.143232235928865	-0.00655272326627547	-0.169472310158547	0.2168	0.09304	0.1747	0.518958253827218	0.944095280762576	0.3394977639339
chr1_438090	0.285378299615646	-0.00820735039042864	-0.0747014037720496	0.2572	0.09708	0.2031	0.283616560122489	0.932942890760438	0.718742282346064
chr1_43823859	-0.158416983176299	0.00473745368919864	-0.00966648917699094	0.1156	0.04917	0.09939	0.173449916134352	0.923336382014183	0.922903808634475
chr1_43823872	NA	NA	NA	NA	NA	NA	NA	NA	NA
chr1_43823885	-0.134910135489015	0.0351077180432015	0.149748637728873	0.1058	0.04705	0.0949	0.204802869023628	0.456058620607037	0.116219627886074
chr1_43823900	0.0906015616326444	-0.0404816842014645	0.1334397078805	0.1014	0.04492	0.08827	0.374056203504635	0.367968373234899	0.132113079458975
chr1_43823904	-0.00869945075711112	-0.042131944817282	0.00820452735702585	0.1147	0.04919	0.1021	0.939940465227036	0.392286818064788	0.936286708295896
chr1_43823906	-0.00592205531211801	-0.0738198140190819	-0.026525648110989	0.1072	0.04352	0.08805	0.956198442747979	0.0901474804835692	0.764111110024784
chr1_43823917	-0.046833976704481	0.00681616012120739	0.0465052290207374	0.1006	0.04394	0.08862	0.643231947367418	0.876841467976002	0.601178478699334
chr1_43823927	0.15652274145168	-0.00652293877042857	0.356110945074976	0.1457	0.06058	0.1244	0.287864880477571	0.914410548393787	0.00450581681418294
chr1_43823939	-0.104244531245525	-0.00870109580996513	-0.00963756386897749	0.1001	0.04301	0.08248	0.300121284705143	0.839825403281614	0.907296583303133
chr1_43823957	-0.0268098209938603	0.0330293508401799	0.0115223111320814	0.1075	0.04239	0.08452	0.804174278211784	0.436287554122528	0.891948844328507
chr1_43824026	0.0101737303109264	0.0300752962859911	0.0394343887937846	0.1318	0.05917	0.1238	0.939007563634762	0.611877221040928	0.751939803192213
chr1_43824062	0.0664537112003619	-0.0303838745947776	0.0629636569227009	0.1357	0.05847	0.1198	0.627548215078381	0.603928167111837	0.601817985462703
chr1_43824086	0.0311071627393959	0.215295717387768	-0.215689956112011	0.3503	0.1396	0.2912	0.933712539947596	0.126728351736785	0.478576770733409
chr1_43824089	0.0237111947884596	-0.118402167116315	0.0658323135151976	0.1861	0.08231	0.1744	0.900376875606299	0.151683717182815	0.710120724784087
chr1_43824092	0.0377564873823845	-0.0286190338421181	0.266223208463446	0.1558	0.0697	0.1346	0.810810814467336	0.682096109719164	0.0500091808574814
chr1_43826634	0.0468063602163487	-0.0330997172462579	-0.290008731066493	0.1488	0.06497	0.1146	0.755757299915623	0.611183248236644	0.0119389126495311
chr1_43830624	0.000371037601093979	0.052972106601018	-0.00924826181976999	0.1017	0.03937	0.08654	0.99710413405926	0.17880257901603	0.915212646745786
chr1_43830723	0.103986118368581	-0.068355037084185	-0.00952599599932489	0.1022	0.0392	0.08633	0.311466789221475	0.0814366097997029	0.912463285161611
chr1_43833589	NA	NA	NA	NA	NA	NA	NA	NA	NA
chr1_43833684	0.0667718482256812	0.0338407861304994	-0.341915048737686	0.1407	0.0645	0.09994	0.638463583740545	0.600577062003917	0.000663885617606441
chr1_43870147	-1.48835373075405	0.147263030773637	-0.479282023979115	0.49	0.1961	0.4108	0.00810128746833483	0.46150059130738	0.287458363552508
chr1_43870267	0.685754482087951	0.0578700679849464	0.221712239114233	0.2076	0.0821	0.1901	0.00123235552082468	0.4823715459659	0.252198791378024
chr1_43873838	0.0612056340523691	0.0112287989275061	-0.24588856261635	0.2539	0.1071	0.1985	0.815635237210098	0.916978078439881	0.224715794424124
chr1_43877189	0.316950620080397	0.039075763712591	-0.263387578853615	0.3135	0.1409	0.2734	0.33703503740913	0.783651937696446	0.354095907922506
chr1_43880176	-0.341186548958356	0.0940826859235273	-0.11466974607976	0.1221	0.05765	0.101	0.00554716751163842	0.103260288410709	0.258670799267092
chr1_43880244	-2.33887579587972	0.115066093001487	0.0971539276187771	0.5022	0.1833	0.4306	5.64036892418684e-05	0.537161209595731	0.838638097487981
chr1_43880273	0.059392550131865	0.010813985367023	-0.109624040254433	0.1219	0.05606	0.1099	0.62867685868727	0.847274713466387	0.321467432366143
chr1_439100	0.0501962619846355	-0.147336233507418	-0.030555978246588	0.2356	0.0916	0.1859	0.835963309312755	0.109219321206922	0.871697506346578
chr1_43941450	0.116957775718097	0.0165456931087758	0.245345232868709	0.2038	0.09056	0.1993	0.574224576669532	0.855619236324258	0.227687032994707
chr1_43947496	0.266116936512871	-0.0425033148501823	-0.301698726829323	0.1901	0.08019	0.1566	0.169332580621994	0.59727330442085	0.0570683805593787
chr1_43968778	0.0423503424977363	0.0219492314589057	-0.165003273155058	0.122	0.04736	0.1074	0.730439543606156	0.643410954287359	0.12664742439761
chr1_43968782	0.0949217793186771	0.0162746150571746	-0.151938594017228	0.2185	0.08392	0.1766	0.671618618690798	0.846766296608664	0.397088772711182
chr1_43968790	-0.0123526799102457	-0.0674873842131769	0.121872878050905	0.2096	0.0884	0.1736	0.954046984097823	0.446989735733382	0.489331031254193
chr1_43968794	-0.293871971765672	-0.0425682857354737	0.145355535950668	0.1757	0.06825	0.1564	0.0996487100675258	0.533773017222319	0.35864711374137
chr1_43968814	-0.244079722144078	-0.0432262499585825	0.374456537471621	0.1604	0.06738	0.1363	0.133099360868538	0.522126158203325	0.00649553591997798
chr1_43968821	-0.0523649912960766	-0.0106616465101118	0.158418351181801	0.1981	0.07604	0.1744	0.795560023602597	0.888813996477722	0.371085793227538
chr1_43968845	0.209913140201739	-0.0324943136854935	-0.212608144336059	0.2095	0.07733	0.1667	0.327215999382074	0.675256382352576	0.208555252481894
chr1_43968852	0.175311583051865	0.17894088389706	0.186436544491558	0.2317	0.09576	0.1577	0.461705274089008	0.0628782093566183	0.243036849488599
chr1_43968876	-0.0941149175366648	-0.0833281106455139	-0.00600364208086039	0.1002	0.03921	0.08526	0.350023565918631	0.033708569065204	0.944066874687407
chr1_43984321	-0.189326504171142	0.0828184188478767	0.213405201009762	0.1828	0.08063	0.1469	0.308558447437552	0.305931060217768	0.150728163534828
chr1_43999199	0.232419519749727	0.0773101942134638	0.099439655365413	0.1959	0.08663	0.1876	0.244654682515502	0.373969079273409	0.602609813266446
chr1_44001791	0.0695365841768437	0.0580374009098036	-0.124215636355639	0.1562	0.06529	0.1209	0.660145527808859	0.375067864445836	0.307781514021932
chr1_44007789	-0.0154971630059746	-0.0102626478494159	-0.0183234873203324	0.2181	0.08974	0.1738	0.944715202668769	0.909318351827339	0.91730897253464
chr1_44011937	-0.0923137976535259	0.0690388155774634	0.081855145535402	0.1673	0.07309	0.1365	0.586435178694127	0.346168958406222	0.552472977047019
chr1_44022007	4.43956936771908e-05	0.0106073504437264	-0.2035811106307	0.2418	0.0958	0.2029	0.999857851485136	0.912239147715786	0.325860221968235
chr1_44022068	0.271588682126802	0.0768589973510856	-0.16824576795113	0.2212	0.09672	0.1848	0.231157493135969	0.428985417882251	0.370926160238807
chr1_44022078	0.205632911553632	0.0762517143275595	-0.0735850308140755	0.1501	0.06982	0.1357	0.175592187434183	0.275954033599218	0.591097267254909
chr1_44022102	0.335797277725223	0.0203943225839787	0.0411865454976317	0.1391	0.05616	0.1109	0.016820765398226	0.716923400820187	0.712057899043382
chr1_44022132	0.409090649095374	0.0316103762355527	0.0434011194785149	0.1507	0.06171	0.1271	0.00728340071176992	0.609165877472582	0.734833592384862
chr1_44044429	-0.0416107296347414	-0.00520393549424501	-0.0421603662666209	0.09439	0.03905	0.08008	0.660755652624331	0.894065462576704	0.599731072175453
chr1_44044456	-0.13045399489228	0.0716311104764091	-0.0782183665102573	0.1126	0.04593	0.08449	0.249652743654011	0.119250924358147	0.356288452096019
chr1_44044460	-0.586757056163899	0.234564054858072	-0.348976445459333	0.4065	0.1364	0.3074	0.187236936280111	0.0884548234498771	0.280015963048552
chr1_44044468	0.00229781278536986	0.00841631394157384	-0.142808662979664	0.1018	0.04124	0.07525	0.982085349498132	0.838425620620367	0.0584365428061148
chr1_44044492	-0.108991683029682	0.0209341171031119	-0.102491789726625	0.09045	0.04037	0.06927	0.230118190481342	0.604365090386287	0.13993195937989
chr1_44044528	0.031082546007453	0.0642189170834785	-0.2244947575069	0.1065	0.04651	0.09187	0.771667040913301	0.167814350591669	0.0149627531676403
chr1_44048546	0.0726303475956826	-0.0781711198747355	-0.0595432122775228	0.2467	0.1006	0.2009	0.775408190792785	0.439459118488918	0.771556427384462
chr1_44048601	0.766603384354149	-0.342841190662493	0.176746504526546	0.3662	0.136	0.2908	0.0514167355630997	0.012508336663385	0.560884974977555
chr1_44049382	-0.0860386602686245	-0.0820589204501724	0.0590481592923264	0.2145	0.08104	0.164	0.695223483499932	0.312858324248038	0.722458642186653
chr1_44061551	0.0206824373712539	0.0630653367495811	0.216957266989308	0.192	0.09468	0.1629	0.915806994847547	0.507268377263813	0.188828276231385
chr1_440620	0.0990898117513388	-0.0674942723885882	0.247749553091462	0.1626	0.06603	0.1325	0.54764120762881	0.307754494872886	0.0638362396080764
chr1_44091219	-0.034301344546566	-0.00183939151330455	-0.179126268360809	0.1313	0.05414	0.1037	0.795648833473855	0.972937041816308	0.0857897014475627
chr1_44091278	-0.185468681839666	-0.150789577833528	-0.154179003270487	0.2295	0.08882	0.1815	0.431532454488526	0.0908389719142042	0.403513817238557
chr1_441127	-0.1471144909523	0.000936270056241327	-0.13027344395887	0.1501	0.06175	0.1099	0.332542182989293	0.98792580797916	0.238716331275033
chr1_441136	-0.154086263555762	-0.124307733458047	-0.22338517653267	0.1438	0.06391	0.1156	0.288964908619098	0.0522501226889432	0.0549283400798816
chr1_441162	-0.138998505909782	0.135992923830578	0.219457000328244	0.1609	0.06603	0.1518	0.393866976685786	0.0398724400910218	0.153020207500018
chr1_441175	-0.102606151053917	0.0408883169858468	0.0969477045605703	0.1618	0.06416	0.1222	0.53144723310942	0.524793573155574	0.431043677994585
chr1_441226	0.0897430522129943	0.0305150659745103	-0.0564910278132633	0.1153	0.04248	0.08735	0.439431892475459	0.472947733998472	0.519414344167025
chr1_441229	-0.00726487646353645	-0.0215535450083574	-0.0380373447268525	0.1862	0.07571	0.1354	0.969421226306618	0.776511161345607	0.780752373901905
chr1_441248	0.0787410867194629	0.145464701828195	-0.00381814551616857	0.1821	0.0771	0.1832	0.670708428778682	0.0599602636654432	0.983653543277443
chr1_44125474	0.125645045124117	-0.00971985981888972	0.124160564448379	0.0912	0.0391	0.07294	0.170080398038059	0.803825189466031	0.0895654236184915
chr1_44125574	0.00312327737682783	-0.0128457810741641	-0.130778509210853	0.08633	0.03505	0.06651	0.971247843741417	0.714160960429008	0.0497689368519956
chr1_44125821	-0.457008866547343	-0.0499825101718864	-0.179207626136463	0.2807	0.1116	0.2166	0.118135591224925	0.656266138486308	0.419248695021551
chr1_44126110	-0.140804457636723	-0.0472646744187636	-0.000962060222743382	0.2116	0.09138	0.1729	0.515459845609175	0.606505429010039	0.995627249919494
chr1_44126123	-0.190404479963201	0.0290626385687326	-0.155584619373913	0.1432	0.06496	0.1071	0.188195307509565	0.655273751444828	0.148640938594818
chr1_44126126	0.0116339449824267	0.054300545833135	-0.0492355354911595	0.1073	0.04512	0.08963	0.914155536073683	0.229269045334106	0.584303931649059
chr1_44126193	0.0169987573292417	0.00152250980605717	0.0681815742974933	0.2732	0.1132	0.2386	0.952272018492913	0.989337961449373	0.781393472343342
chr1_44126201	-0.280821509361975	0.0407274025207037	0.201585892761881	0.1851	0.08253	0.1441	0.135983159766393	0.622858935224914	0.166257401946598
chr1_441263	-0.0568960962539076	0.00822371132814782	-0.0387863296570341	0.1082	0.0477	0.08887	0.601144909004664	0.863273535147724	0.663771439886223
chr1_441269	0.143597678916828	0.0878983482606686	-0.119428693690075	0.175	0.07753	0.1539	0.419150645752515	0.258341049618581	0.443218398196888
chr1_441283	-0.158476487009684	0.027020260344263	0.0999535730613203	0.1564	0.06388	0.1185	0.316920036086967	0.672936879513424	0.402285236619518
chr1_44129352	-0.436593841383216	0.400743095786896	0.00231292304355576	0.5181	0.2116	0.4381	0.471055157752666	0.0641714497061774	0.996213391370997
chr1_441649	-0.215977830849999	0.0690065273718119	-0.0928361064792466	0.1213	0.04448	0.09202	0.0771648400627079	0.121172655167347	0.31509512150033
chr1_441699	-0.0173066611285351	0.119545430403939	0.0825214771301314	0.2132	0.08893	0.1592	0.936786558514765	0.180590782445165	0.608832902630465
chr1_44170609	-0.0560807059050682	-0.0776857694316079	0.319865159652367	0.2389	0.1031	0.233	0.819686452755781	0.453565648318097	0.181867319999636
chr1_44202609	-0.337831516939932	-0.174455033336316	-0.0429540484349891	0.2265	0.1003	0.1632	0.146288525992726	0.0835300388684679	0.795118242054254
chr1_44202654	0.289722103741617	0.0885173792958914	0.0544787144077036	0.1664	0.07496	0.1433	0.0860076202169502	0.238980356303668	0.706731924979817
chr1_44215384	0.0810409021966854	-0.166006876059367	-0.135249997358152	0.2746	0.1014	0.2234	0.776580142890718	0.103374343508128	0.555113212690682
chr1_44215601	-0.0787730156699638	0.171815462131948	-0.186342280713142	0.2007	0.0875	0.1544	0.700604013871652	0.0504564478531522	0.233101438644856
chr1_44215604	0.375285024549869	0.0429404517881471	-0.178519789409948	0.2261	0.09162	0.1821	0.105913628959444	0.640708343564309	0.335071967840378
chr1_44239788	0.173666448654483	0.0162536754010193	-0.000747158899100277	0.1869	0.08723	0.1533	0.361336642312872	0.852741986040895	0.996157223492007
chr1_44263126	-0.114672087487347	0.0174751677803251	0.230652639197011	0.1011	0.03795	0.08717	0.259137255395352	0.645410696969452	0.0083905250587667
chr1_44263222	0.223195548898506	0.00743424223729858	-0.0928223624602252	0.1036	0.04058	0.09003	0.0321288021844696	0.8547597615834	0.304500986194379
chr1_44263890	0.577449136152588	-0.166219585709224	-0.128661793239257	0.233	0.0891	0.182	0.0159476700665921	0.063151997360536	0.486976272510299
chr1_44264065	0.45020680090613	0.12094357660182	0.107510181012754	0.1909	0.07841	0.1781	0.0206147186994055	0.1241214904688	0.552512298817793
chr1_44297506	0.191605877733402	-0.0346473171072536	0.128374643258254	0.218	0.0957	0.1846	0.39101020461798	0.718563546523167	0.494310582448102
chr1_44297512	0.262176526601479	0.0133700614487147	0.0676686188855643	0.2366	0.09073	0.191	0.281641954407073	0.883326832857449	0.728017749975752
chr1_44297527	0.215045407414362	0.0306001171680001	0.213295466896358	0.2519	0.09737	0.1718	0.408710651401824	0.754453082104244	0.221301649967282
chr1_44297550	0.398120410577523	0.0135180323436711	-0.12222740785072	0.2836	0.127	0.2239	0.17824674656799	0.915916137213304	0.594696567517147
chr1_44297845	-0.134223962940188	0.020528430678494	0.113822207468722	0.2136	0.08785	0.1926	0.53929008680271	0.815938087820386	0.561973602135519
chr1_44297849	0.0703573114784813	0.09222474624245	-0.0969822879941494	0.1747	0.07022	0.1382	0.691707557040642	0.190153000149179	0.487043152865815
chr1_44297886	0.0854936162066553	-0.0143798309367308	-0.0441944718907552	0.1361	0.05263	0.115	0.533729757735341	0.784971354095047	0.702646723292164
chr1_44297902	0.160764464907216	0.0468139431224645	-0.0673467467896104	0.1263	0.05349	0.1053	0.206702514108645	0.382152222934152	0.524766935482814
chr1_44297966	0.126825777067496	0.0524854080743472	-0.0414729858003356	0.2623	0.09813	0.2289	0.640797088869499	0.594535918681452	0.860000585788704
chr1_44307120	-0.127769239957735	-0.0590726450552918	0.0850775957778561	0.1143	0.04914	0.1004	0.266777124471981	0.229876427402767	0.399169890728306
chr1_44307203	-0.293328565867433	-0.0397072462842409	-0.162067871108688	0.3406	0.1344	0.2455	0.418102269799576	0.76970534947464	0.522204267406193
chr1_44307219	0.163367017969642	0.058752840318843	0.00416213318510925	0.1178	0.04755	0.1018	0.168462520453326	0.217127035395966	0.967556594282649
chr1_44312918	0.71429184218625	0.034554694223703	0.703203692951837	0.4541	0.1788	0.3394	0.161079294111866	0.849195795211241	0.0513051269393688
chr1_443359	0.586889083501075	0.0332075905290127	0.18874546187814	0.1741	0.07516	0.1482	0.000901766707751661	0.659520267274774	0.207841695942731
chr1_443371	0.108797745258678	-0.0647866113206053	-0.0342167937118475	0.1632	0.06415	0.1168	0.510721256034618	0.313529541429952	0.771091947795949
chr1_443456	0.121650231172647	0.12144926187742	-0.162842056703747	0.1802	0.06725	0.1411	0.506668944377484	0.07156922574552	0.253228202364967
chr1_443474	0.431961860812074	-0.00984518321699422	0.417896090002416	0.2461	0.09247	0.1888	0.0888968090310874	0.91557221684318	0.0297332843222764
chr1_443554	0.193180110433403	-0.0618694753810019	0.113812630023308	0.1471	0.05956	0.1262	0.193953903261466	0.299767781841277	0.370983335712844
chr1_443603	0.00078815349179448	-0.0199976455349812	-0.0024963704141359	0.1282	0.05369	0.1121	0.995135237647249	0.7099466285542	0.982345233383224
chr1_443729	-0.15146799460525	0.190940107903017	0.096219457937644	0.19	0.08059	0.1529	0.433816078270982	0.0181976643977283	0.53400948568286
chr1_443740	0.613195563732496	-0.00999473877762913	-0.3615525122588	0.2573	0.1224	0.2536	0.021281394256052	0.935408251967182	0.167872065758693
chr1_44374117	-0.12601024251396	-0.0212067460834085	0.0352086281168953	0.1165	0.04695	0.09513	0.282702667800528	0.651852775223155	0.712551016426983
chr1_44374215	0.152461735339692	-0.0116733871361757	0.0578679792976147	0.1044	0.04476	0.09461	0.146395656757912	0.794448689727677	0.542588072447772
chr1_44376001	-1.52917891178437	0.108026866408766	-0.0638505548693322	0.5742	0.2362	0.4754	0.0292309025169256	0.656744513808793	0.905940010453109
chr1_44390839	0.119484465078321	0.0868840880011865	0.363197753742115	0.2649	0.1253	0.2275	0.663604930473527	0.49148823523181	0.120038733002287
chr1_44390853	0.236935998346916	-0.0721475249892883	0.436833846607029	0.2797	0.1146	0.1992	0.41604757663383	0.531700794224654	0.0316350379716048
chr1_44390873	0.767499169904779	0.176375207490819	-0.0824679278978438	0.3361	0.1575	0.2987	0.0314997365012621	0.268784601932938	0.792176641592022
chr1_444398	0.0184518716284673	-0.0289177105347289	-0.162315680234057	0.1821	0.07147	0.1513	0.920634877213693	0.686522643752866	0.288936921931963
chr1_444475	0.209334545816553	0.0189883242293868	-0.167862652018168	0.1626	0.07553	0.1702	0.203982263821868	0.802059229096199	0.331111763211767
chr1_444519	0.00084164249442195	-0.0229476006664032	0.0455995869485516	0.2986	0.1349	0.2539	0.997853662718804	0.866148007423927	0.862092322282113
chr1_4445349	0.103917545620714	-0.079579505412454	-0.126333790876212	0.1126	0.04477	0.09046	0.359131139088438	0.0757763966464762	0.164272450901048
chr1_4445446	0.156555355706636	0.0447400041612858	-0.100811361312811	0.1442	0.05594	0.1123	0.282672500269978	0.424561134578313	0.372383082459812
chr1_44462000	0.51542427555308	-0.0722264974492626	0.367625832041553	0.2629	0.0982	0.2133	0.0585485559248827	0.464199614197218	0.0922103333822057
chr1_4447866	0.411287359481194	-0.0236856222396576	0.0675605793972893	0.1953	0.07841	0.1885	0.0388876835150158	0.763304711400002	0.724848472580133
chr1_44490692	0.52370306626603	0.0651400375098049	-0.113100282513764	0.3037	0.1122	0.2245	0.100390923835618	0.564003758272893	0.623477502376235
chr1_4449822	0.412074023832527	0.161250663917902	-0.13595947437262	0.2071	0.08072	0.177	0.0515831095628854	0.0464659709465206	0.449646519615247
chr1_4449946	0.0577008302608854	-0.00349709932513794	0.0875578554951794	0.1953	0.06785	0.1739	0.772001460742483	0.958988577140776	0.620018709822475
chr1_4450978	0.0576744878072332	-0.119307003807727	0.194165573754501	0.1709	0.07698	0.1583	0.739503997314848	0.122286961455408	0.225856543657606
chr1_4451014	0.209948504776481	-0.0469887244641446	0.25	0.1205	0.05234	0.1	0.0836989785940777	0.369970398592725	0.0128655812945561
chr1_4451051	0.153384362672709	0.0688549203266965	-0.245762337185592	0.2447	0.1054	0.2112	0.543340080288086	0.515928859086945	0.255371574852323
chr1_445442	0.120831367260526	0.126682451828008	-0.100693674155398	0.2994	0.1219	0.2458	0.700189031244485	0.302314662955717	0.691301912140274
chr1_445489	0.230585519820179	-0.0264486371052776	0.182086678388403	0.1584	0.07985	0.1461	0.150621897117137	0.741270480045021	0.217597326084257
chr1_445510	0.281558025819177	0.0692495074614232	0.0709056752178275	0.1405	0.05881	0.1185	0.0472453981801569	0.23980496954454	0.552415727619119
chr1_445591	-0.0433587737920856	-0.0445863991463807	-0.2092216833258	0.2527	0.1137	0.2065	0.868146514503245	0.696834029900756	0.321518323150983
chr1_44602932	0.0652300268559346	0.14762133098304	-0.175741510697721	0.2323	0.1048	0.1944	0.784761534780896	0.161260796033549	0.375200841630632
chr1_44604868	0.370386909508469	0.225261560695469	-0.128955114453343	0.465	0.2071	0.3583	0.480699849592063	0.287277429337824	0.736861324108804
chr1_446411	0.197867296941977	0.216969420587267	-0.0407455635038284	0.2704	0.115	0.1903	0.48112246859285	0.0609065361618633	0.833511913918597
chr1_44641769	0.482256399463877	-0.00312563619090207	-0.0244536694664871	0.2124	0.08696	0.1954	0.0265068902189302	0.971436077709697	0.902317464091305
chr1_446628	0.067020316567417	-0.186179704627511	0.21617694846391	0.2091	0.08915	0.1704	0.753951923834325	0.0375189729783342	0.211266631536099
chr1_44669685	0.111160994678965	-0.145735789104012	-0.342118818464755	0.3261	0.1266	0.2204	0.747266363336244	0.253500064178738	0.130002398448322
chr1_446844	-0.0768383277366139	-0.0745213080223854	-0.047062503849782	0.1853	0.06866	0.1322	0.683649149980525	0.278894628808232	0.724185759502764
chr1_446865	0.0952977592065104	-0.0225574583267014	-0.06598661197955	0.167	0.06902	0.1295	0.573685746615809	0.744389879827904	0.613377336627877
chr1_446876	0.247021012219662	-0.0880940950752881	0.144797148353704	0.1911	0.07336	0.1509	0.2045107688074	0.231068572506945	0.342839800330108
chr1_44698116	0.0732402225425283	-0.0072708499073715	0.0399937372544673	0.1412	0.05355	0.1166	0.607600444922306	0.892151715743236	0.73335966935025
chr1_44698199	-0.0738443361394181	-0.0119052443147341	-0.0356720508442643	0.1712	0.06812	0.1352	0.670861711351327	0.861580392710674	0.793765568214332
chr1_44699911	0.129222799200093	-0.153212699323058	-0.0098069392248615	0.2212	0.08522	0.1656	0.568868579133953	0.0732437548924926	0.953427634585195
chr1_44699914	0.117809057335788	0.0286771436143372	-0.315736087860513	0.2062	0.08499	0.1844	0.576123575630499	0.736722305577827	0.0923998504423931
chr1_44702131	0.375185333992008	0.0337053453859446	-0.126200060276228	0.1468	0.05032	0.1126	0.0114691542472342	0.503513661289466	0.265427506957304
chr1_44716296	-0.376255983675092	-0.0698832243236804	-0.0385294147930555	0.1877	0.08229	0.1578	0.0489608845741343	0.397357056752362	0.809472193734367
chr1_44716366	0.0742263059253899	-0.0671812946962785	-0.00484589720563051	0.1448	0.06116	0.1392	0.612007369031988	0.272905869377426	0.972499529348317
chr1_447180	-0.227608512146138	-0.0340886557064076	-0.0585461222227813	0.09157	0.03778	0.07231	0.0133168980450949	0.367243072256331	0.419358281172668
chr1_4471930	0.203301277778025	0.116927641338398	-0.0722154512645902	0.2251	0.08907	0.1985	0.378869692049868	0.191028200747618	0.721416444527972
chr1_4471987	0.217338738354313	-0.0589089044296477	-0.111546620061241	0.1825	0.0802	0.1481	0.241640143255576	0.464071565537771	0.456345085064519
chr1_4471996	-0.0816588855138357	-0.0755829376263906	-0.0807965915395223	0.129	0.05431	0.1165	0.530183763146892	0.164638009777778	0.49094253046704
chr1_44720810	-0.223400298169849	-0.0133263027389316	0.0913000467404826	0.2259	0.1083	0.1878	0.335361368693362	0.902640731485154	0.633002059131154
chr1_44720827	-0.0613889472008577	-0.0451411749464877	0.0790382954451282	0.1374	0.05787	0.1072	0.658089453555717	0.436134514338319	0.463528642964435
chr1_447212	0.0666088858532851	0.0646943927417961	0.126867262372716	0.0916	0.04017	0.08268	0.468995670647783	0.107569290001973	0.126218972455877
chr1_4472206	-0.236021631775233	0.0451033614046452	-0.219653048724812	0.1797	0.07193	0.159	0.196343377184239	0.531694811595883	0.172601712179172
chr1_44722384	0.287176671255363	-0.0170233703549946	0.021996001620293	0.2076	0.08513	0.1766	0.17599810980974	0.84207251364393	0.902427782894252
chr1_447239	0.024307254377167	-0.0446667639329557	-0.0630393714923086	0.1068	0.04889	0.08989	0.820972543198658	0.361492385369344	0.484892348272891
chr1_447245	0.0703913775945678	0.0459554204894187	0.0760100239068826	0.1513	0.06352	0.1203	0.645596756517512	0.470283089781314	0.53049628554494
chr1_447275	-0.0816106745259807	-0.027845526155714	-0.0647986122579245	0.1223	0.05208	0.08772	0.507785537448588	0.593381156814668	0.461821553757281
chr1_447280	0.106389604762392	0.00439910075034475	0.0950536432827854	0.08615	0.03724	0.07351	0.218568611708891	0.90603086361114	0.197199132364655
chr1_447407	-0.00408188914126183	0.0985317200750009	-0.133193324711187	0.1149	0.04953	0.09854	0.971848260921148	0.0469343102711901	0.178596446457225
chr1_447415	-0.0722070717951316	0.0274224831741893	-0.146113377865205	0.09393	0.03936	0.08328	0.444072635040529	0.486322656794781	0.0803967507572375
chr1_447439	-0.0720098239242975	-0.0403647817395166	-0.0913992056310828	0.1067	0.04583	0.09351	0.502202388054917	0.378954251214177	0.33048157905715
chr1_447477	0.00397346356609987	-0.0655493979010374	-0.0307463901390747	0.08756	0.03693	0.07786	0.963943429386274	0.0761040808577103	0.693806606005342
chr1_447489	-0.0995637351334731	-0.0389531378791066	-0.0466298537723671	0.0926	0.04026	0.07747	0.284357151628217	0.3336665270871	0.54843985660101
chr1_447493	0.0963380749652616	-0.0407153483182863	-0.0555102212868537	0.08929	0.03687	0.07105	0.282542640780655	0.26979102461619	0.435797474583615
chr1_447499	0.0285713423426935	0.00275235199242596	-0.109405633085027	0.09564	0.04804	0.08031	0.766184809609962	0.954364551552261	0.174498196145311
chr1_447515	-0.101038389965118	0.0367808520147531	0.0217616008301909	0.1168	0.0497	0.09625	0.390266699352217	0.459820280557525	0.82194439135975
chr1_44755375	0.257105900369923	-0.00264433604959158	-0.02501399509159	0.1615	0.06252	0.1239	0.116162087029002	0.966328820181903	0.841220178803472
chr1_44755416	0.305827199674859	0.0283178968101876	-0.0183742831393288	0.1933	0.077	0.1673	0.120590932054726	0.71386292352532	0.913773242620703
chr1_44755467	0.403457157242125	0.0878774340726395	0.27026690823237	0.2092	0.08176	0.1901	0.0593087341068268	0.284068996030955	0.162779580889615
chr1_44810005	0.384413782237735	-0.13648658645328	0.288632348135951	0.2224	0.09709	0.1769	0.0919518522874986	0.161773266932425	0.10830014658536
chr1_44810014	0.343165265487424	-0.072252023718487	0.10703277631736	0.223	0.09052	0.1965	0.133586723587631	0.426664894189612	0.593288557448218
chr1_44810059	NA	NA	NA	NA	NA	NA	NA	NA	NA
chr1_44829244	0.467950436524863	-0.0446608579163174	0.188212358013325	0.1383	0.05616	0.1008	0.000804986247761486	0.427202342066938	0.0632150429958368
chr1_44829291	0.00297028138102279	0.110641021370071	-0.0724459987741733	0.2142	0.097	0.1745	0.989192978020212	0.256270453487936	0.682691182409835
chr1_44829293	0.555746486863926	-0.00312919745378091	0.130951678514221	0.1792	0.08034	0.1423	0.00228032965116776	0.969031084962597	0.362355514032897
chr1_44829297	0.479137511353681	-0.0549565046789129	-0.0473718953306204	0.2164	0.09505	0.1645	0.0306440284427238	0.564907566497014	0.77637054047607
chr1_44829648	0.274848884116093	-0.0432725146577357	-0.107786865523308	0.1567	0.0667	0.1251	0.0832178237211456	0.51742577169175	0.392641400274969
chr1_44829835	0.0271974021575806	0.0453636957457229	-0.116748844710113	0.2045	0.0883	0.1616	0.896420854552776	0.608834098714757	0.475870502382853
chr1_44830045	0.653296277083664	0.0387569935449551	0.181242603578693	0.1868	0.07653	0.1437	0.000590929613659807	0.61359848296266	0.211970052977517
chr1_44830097	0.508229787174917	0.0480652175009213	0.181588304057411	0.1685	0.06373	0.1386	0.00294833515660997	0.451649653309866	0.194453761290838
chr1_44830104	0.392336239856849	0.00268420819114772	-0.211117457522328	0.1526	0.06744	0.1309	0.0110567804516654	0.968323682009437	0.109834499327037
chr1_44830138	0.509410352664777	0.0326121067752428	0.0150294987237849	0.145	0.06119	0.1314	0.000508864232575679	0.594749582685779	0.909722945654401
chr1_44830149	0.235848376828557	0.000786531479651194	0.0577675422615609	0.1789	0.0831	0.1572	0.19461157611987	0.992474350774859	0.716672809531793
chr1_44830178	0.365799199240547	-0.154377462487769	0.355149201952616	0.2285	0.09446	0.1946	0.119110275658865	0.103735370984965	0.0734326809412076
chr1_44858183	0.313198914053947	-0.0566054129831049	0.0179083096372914	0.1537	0.06024	0.1201	0.0440604164225593	0.348265796474964	0.882317234850546
chr1_44858187	0.367648569046044	0.0244221861792514	0.018611056828862	0.162	0.07357	0.1412	0.0251261255041824	0.740599994326718	0.896182091526598
chr1_44858200	0.279751365095438	-0.0196082004155079	-0.0713949637178727	0.1158	0.04958	0.09578	0.0164146717496143	0.692843105610095	0.458100193847974
chr1_44858215	0.164525318454568	-0.0376646140528713	0.186863786489726	0.1163	0.05012	0.09148	0.160002432027658	0.452926989930688	0.041940651699254
chr1_44858241	0.112399436583888	-0.0213016333812968	-0.0513973945877341	0.1155	0.05379	0.1032	0.333722813883114	0.692517140656829	0.620333628575681
chr1_44858244	0.19932311534438	-0.0608222381167462	0.0650626943537642	0.1211	0.05003	0.09382	0.102295684625655	0.224674066684562	0.489926686452793
chr1_44858281	-0.0483562744365426	0.0166670974909008	-0.272414215867524	0.1369	0.05853	0.1103	0.72641547963177	0.776200841166107	0.0141007087644427
chr1_44858295	0.093034924961298	-0.0375999092623653	-0.0153439081274976	0.1468	0.061	0.1208	0.530733349271968	0.538393535169139	0.899661530861445
chr1_44858299	-0.111717914530776	-0.11151276512458	-0.0315392861080563	0.1409	0.06084	0.1153	0.432466476867982	0.0673261877392178	0.785839818683328
chr1_44858826	0.0768726577981831	0.107150037061783	-0.199344205423413	0.2944	0.1036	0.1971	0.802939789193482	0.303620001688021	0.321418965216113
chr1_44865408	-0.0360130549529085	0.106674073533574	0.00167407525517385	0.2181	0.09052	0.1659	0.871977871279577	0.240547021290498	0.992060352948128
chr1_44872877	-0.104476277922653	0.431558656828498	0.117978451117133	0.4211	0.1608	0.3405	0.821953467196772	0.00807547146459886	0.744589696823933
chr1_448840	-0.0843327421357428	-0.0746657317358015	-0.0114840841424882	0.1317	0.0512	0.09967	0.525583568754429	0.145281419158407	0.908724660585181
chr1_448900	0.155531100026065	-0.106420219627927	0.11437779882852	0.1055	0.04549	0.09246	0.142647956149136	0.0194392723339667	0.218041495705192
chr1_448930	0.0521883099895422	-0.0165872071665549	-0.0710385960005341	0.09673	0.0405	0.08208	0.591270676225084	0.682374812106674	0.38837964001758
chr1_448938	0.124330672989022	-0.0153546877890034	-0.0686251295439573	0.1278	0.04753	0.1035	0.334606909348385	0.746931964120849	0.509585134373644
chr1_448971	-0.146511562132413	-0.0233721141708931	-0.0749824316709729	0.06969	0.03076	0.06245	0.0359739953452898	0.447576172221782	0.230786300565526
chr1_44900520	0.147352930606631	-0.141407285252365	-0.054010086723576	0.1993	0.09615	0.1705	0.468746623175576	0.143226560117535	0.754936876125578
chr1_44900598	-0.342186164364148	-0.176933300459432	-0.132676589484511	0.2713	0.1393	0.226	0.224755865068439	0.208472663512747	0.567406247928795
chr1_44901795	0.188276833407974	-0.112113261628601	-0.191328674486953	0.1925	0.08517	0.1605	0.337171607059931	0.189667346511693	0.239345347992136
chr1_44901873	-0.0449008486889902	-0.148617861425149	0.0640694445648056	0.176	0.0695	0.1298	0.801708884884602	0.0329070297957326	0.62454048802091
chr1_449025	-1.39537614004273	-0.24566598527521	0.96259864468093	0.5152	0.2004	0.523	0.0202705275886066	0.229747242942139	0.116707079288371
chr1_449067	0.0819463231149862	-0.00938706206316718	0.0342540880725488	0.0809	0.03274	0.06707	0.312680563172877	0.774447952722412	0.610351729287442
chr1_449070	0.379878037350191	-0.0347022447483285	0.0940253248886609	0.2709	0.1191	0.2167	0.177065191073945	0.772354296572781	0.671867659791525
chr1_44910557	0.153716523657094	0.0424834308813763	0.248009704100631	0.2255	0.09121	0.1705	0.506618582222251	0.642766310792059	0.151771090448588
chr1_44910633	0.143169525329274	0.168393280657066	0.334974086032511	0.2489	0.08418	0.181	0.577454511941285	0.0462291451753206	0.0687410427363179
chr1_449107	0.0762268586589375	-0.142637914405415	-0.158496357250789	0.1492	0.06141	0.1255	0.613428658158338	0.0204313420228447	0.210229704531125
chr1_44910727	-0.0237685276599959	-0.0688066707484183	-0.06868515716099	0.1702	0.073	0.1389	0.89054627478219	0.3471958455606	0.624346092014865
chr1_44910779	-0.139874317907906	0.0805695707928564	0.0811768467403798	0.153	0.05676	0.108	0.366288451677781	0.156427506758642	0.454918061630071
chr1_44910822	-0.225755832200021	-0.131671282823907	-0.244679935402454	0.21	0.0902	0.1455	0.293232805181494	0.145996267901366	0.0961617290744954
chr1_44912970	0.273564037897045	-0.0615000084545163	0.0432952976923801	0.1937	0.07544	0.1605	0.165881324361579	0.416278598018077	0.790042428885932
chr1_44913017	0.248715489038028	0.0763773339082707	-0.20187297917609	0.2858	0.1551	0.212	0.404312159096997	0.626626760451166	0.352067498170002
chr1_449223	0.15110179813268	0.0215933774762998	-0.0586862424949819	0.1151	0.04482	0.09559	0.192212367647795	0.63030628042581	0.54111636499259
chr1_44922396	-0.0407009585006785	0.350639003369093	-0.405713278081467	0.4497	0.1632	0.3375	0.935570044931959	0.0340298284817296	0.257811032724283
chr1_449243	0.214015331354107	-0.00281016103466971	-0.117630045989919	0.09704	0.03848	0.07878	0.028161762919952	0.941825975446417	0.136617660931974
chr1_449257	0.0140689990678428	0.0220237458684676	0.0329236633985546	0.1096	0.0494	0.09915	0.898470699577306	0.656117060742298	0.741080429437467
chr1_44926686	0.14133257755398	0.00714240678472277	-0.118293642047266	0.2066	0.07333	0.1509	0.503285554131883	0.92261628444007	0.438372688917121
chr1_44926727	0.181553057995575	0.0591744307122914	0.127896995611931	0.1701	0.06933	0.1369	0.292901921365995	0.394511293164415	0.354736726537795
chr1_44926751	-0.620558700337191	0.503545338673684	-0.467442236203369	0.4404	0.174	0.3554	0.205844762799204	0.00437476108607515	0.218925890921078
chr1_449268	0.127888383720765	0.0314693087892633	-0.119350051280745	0.1149	0.04693	0.08922	0.268869741015422	0.502972777602068	0.182738542649164
chr1_44929730	-0.330911004607608	-0.162212875549246	-0.464772941050411	0.2172	0.08647	0.1961	0.136972491107741	0.0616342872474394	0.0201220876620293
chr1_449320	0.15482603623528	-0.0317798869667836	-0.00589894387383817	0.1572	0.06142	0.1221	0.330725792959617	0.605545519749994	0.961755361111262
chr1_44933644	0.0558232537950281	0.143831284497113	-0.160282049066528	0.1641	0.06625	0.1409	0.737197629521442	0.0302906672444054	0.260076462784567
chr1_44933746	0.491201159502758	-0.0808180428087375	0.220579844809598	0.173	0.06656	0.136	0.00516591872307481	0.225695877994652	0.108089210462328
chr1_44933777	0.436643701790534	-0.0234358495370828	-0.0696534750399037	0.1993	0.07328	0.1618	0.0317985210643166	0.749762523508867	0.670968730579718
chr1_449451	0.274080126047183	0.0423416442855448	0.267890824057057	0.1717	0.0707	0.1392	0.115818998101109	0.550244983929298	0.0566804890656151
chr1_449520	-0.510290736984449	0.0122612408741584	-0.281748987263998	0.275	0.09525	0.2007	0.0744141626222726	0.898036862962154	0.169048554874906
chr1_44961595	-0.208114258459314	-0.0906919919533661	-0.209248121231822	0.1728	0.0674	0.1458	0.235524541466645	0.179427865879291	0.155655381869422
chr1_44961600	-0.206016856290998	-0.0331801079761952	-0.160462104813481	0.1497	0.06262	0.1312	0.17361155965182	0.596927201466952	0.225335454436172
chr1_44961602	-0.0121068815923297	-0.010497577431554	0.00168534760918079	0.1428	0.05983	0.1177	0.933125444268542	0.860967715443229	0.98865487675914
chr1_44961608	-0.194845938900541	-0.131339086582522	0.0897201049468191	0.1441	0.05782	0.1087	0.18088160328103	0.0233465005299236	0.411930461272255
chr1_44961634	0.0535159172269196	-0.0391340929368195	-0.248472036481174	0.1398	0.06275	0.1199	0.704655047005167	0.533664523047447	0.039649935362856
chr1_44964478	-0.0327986345318462	0.00115241412841415	6.40490567223155e-05	0.09217	0.03503	0.07693	0.723088140284721	0.973772092869506	0.999337679689557
chr1_44964494	0.00235986893332585	0.0132895442849145	0.049150690391785	0.1198	0.04715	0.09029	0.984397134759026	0.778293765421162	0.587721190568756
chr1_44964514	0.110828287808469	0.0340611072467562	-0.0348706710682696	0.09152	0.03474	0.06996	0.227859421915958	0.327152231302778	0.619036744685383
chr1_44964578	0.009080263114058	0.000314370342799164	-0.0349028860149862	0.09343	0.03868	0.07038	0.922914798129544	0.993520145352144	0.620818424819738
chr1_44971368	0.586710113302749	-0.05674925127051	0.530521090503064	0.3098	0.09748	0.2189	0.0717562150410533	0.562325739670956	0.0180398543870672
chr1_44971377	0.664819169185981	-0.00146512221955521	0.96947442764895	0.2824	0.1049	0.2302	0.0239236657267091	0.988917908563641	4.16125960983615e-05
chr1_44982884	-0.0264076118218841	0.0454932980167644	-0.0525695833083487	0.1823	0.07313	0.1344	0.886739893803655	0.53497976641084	0.698316540724075
chr1_44982888	-0.0400652580300937	-0.0339570594690568	0.243480954495193	0.1536	0.06117	0.1143	0.796602829969105	0.579519660023624	0.0343251323905521
chr1_44982920	-0.479326725697917	0.18105431842201	-0.598907968913117	0.1966	0.07631	0.1583	0.0168255006121131	0.0179961333293133	0.000187216922550637
chr1_44982923	-0.186367014043455	0.028714460194877	-0.152146144929149	0.1697	0.06843	0.1438	0.279125544555551	0.675483353309523	0.295079516501276
chr1_44982939	-0.313050520799935	0.0456247123113164	-0.32946297819627	0.1719	0.07018	0.1334	0.0728113328177639	0.516657119747186	0.014378581501145
chr1_44982972	-0.609912518897307	0.0733291433840264	-0.398042899680856	0.2196	0.09336	0.1918	0.00673677315417676	0.434206061136052	0.041672906686256
chr1_44988190	-0.236718275950453	-0.0202923028099931	-0.0874800289494886	0.1456	0.05541	0.1256	0.10772857630357	0.714620051877595	0.489577191633191
chr1_44988226	0.0897706897995503	-0.0421480374698602	0.313763602703684	0.1782	0.08122	0.1511	0.620105667169352	0.605001042601894	0.0401028700118946
chr1_449919	0.227535262131322	0.0107679159180112	-0.163304148763327	0.08981	0.04079	0.08587	0.0116265797927313	0.791961385789639	0.0581274165817801
chr1_44994165	-0.218646465646016	-0.0413522930584641	-0.0798786794332451	0.1309	0.05866	0.1225	0.097729958288219	0.481597924439276	0.517528532573631
chr1_44994171	-0.155599746289238	0.0396112859105838	0.166150834643682	0.1189	0.06381	0.1111	0.193814486181067	0.535584279684578	0.137213343630358
chr1_44997375	-0.0292822935956626	0.051773445363526	-0.210188794577987	0.2068	0.07904	0.1445	0.889816589138096	0.513769742360418	0.150057759814121
chr1_449980	0.264632333265719	0.00500545384029091	0.112233752685538	0.1219	0.0457	0.08619	0.0311847539872555	0.912874053862727	0.194520752762293
chr1_44999329	-0.0355016794591614	0.0492037029000779	0.710175677568999	0.2259	0.08111	0.1894	0.878323993548726	0.545424499383357	0.000231647810401747
chr1_44999602	-0.0635207235343874	-0.0368673800571739	0.103480197298996	0.128	0.05878	0.1196	0.622596670299636	0.531232872805634	0.390335751166809
chr1_44999622	-0.150787829632309	-0.0136471360191446	-0.116970366070072	0.1454	0.05877	0.1195	0.304875374336324	0.816684612708308	0.331141395483679
chr1_44999665	-0.302479580985489	-0.0476877735889925	-0.0895676989171017	0.1614	0.06275	0.1306	0.0643816320364801	0.448171557259354	0.496540512186352
chr1_45000385	-0.219697789560468	-0.00591096543612755	-0.151279844149463	0.09046	0.04106	0.08048	0.0155753957754219	0.885628542602656	0.0609824962203644
chr1_45000394	-0.0420941523775867	-0.026930877884012	-0.0224543109112088	0.09042	0.03896	0.07135	0.642910491809202	0.489741841239069	0.753593610269664
chr1_45000403	-0.456879344457479	-0.00326481448195466	-0.128768767466224	0.1144	0.05196	0.1068	7.26363020280285e-05	0.949966895548376	0.23060412911041
chr1_45000429	-0.325335707126837	0.00902185976899261	0.0729720965165161	0.1532	0.06478	0.1166	0.0358581284388115	0.889468568899041	0.534228665081828
chr1_45000734	-0.203580842543615	0.0522493082636261	-0.102836714986458	0.1011	0.03896	0.08464	0.0451407272545855	0.180218317293823	0.226037367173483
chr1_450018	0.00324598124689647	-0.00864500388490447	0.0561600571734423	0.1008	0.04166	0.08952	0.974441603464146	0.83574969307492	0.5320841467551
chr1_45001813	-0.215084746455444	0.0204747599466849	-0.223540691166013	0.146	0.07153	0.1361	0.145006705284175	0.775255773424797	0.103696580283248
chr1_45001858	-0.263833509651464	-0.16874159327723	0.102082152291578	0.2017	0.0747	0.1534	0.200135627724378	0.0242836055587869	0.510803214346185
chr1_450027	0.0973199053938325	-0.0143046122422701	0.0186714312305114	0.1115	0.04919	0.09582	0.385732899716778	0.771471061759502	0.846204989875401
chr1_450056	-0.0946342473539126	-0.0418798139824393	0.0808060154159179	0.1396	0.05981	0.1082	0.502056322796828	0.484576587180625	0.457822991070485
chr1_450093	-0.0192395046587327	0.0450086962307982	0.110656787152838	0.1441	0.06301	0.126	0.894888210661711	0.475913234850477	0.383629018975761
chr1_450136	-0.0762130430634607	0.0533988273510716	-0.1570724872471	0.1409	0.06102	0.1229	0.592300335432404	0.382405330027655	0.204668588339378
chr1_45017720	NA	NA	NA	NA	NA	NA	NA	NA	NA
chr1_45017814	0.398534984585808	0.113959617432938	0.0672458206001033	0.1157	0.04773	0.09647	0.000622946313067807	0.0170852650349216	0.487799236904577
chr1_45017920	0.189713700335732	0.0469672120379799	0.0309113300492611	0.1909	0.07255	0.16	0.329307578669721	0.51849233926536	0.848755252924936
chr1_45017936	0.328455611003134	0.0195035465437731	0.319363680638823	0.2039	0.07959	0.1589	0.114789855799807	0.807019518928034	0.0472218497194447
chr1_45017951	0.355180487171483	0.023253075549255	0.181473200474902	0.1867	0.07565	0.1799	0.0616280015970748	0.759226824636581	0.321057498438452
chr1_45020719	0.056543451940892	-0.0834173793650475	0.0870668069585977	0.1983	0.08533	0.1717	0.779877673991006	0.330046560872903	0.6173875933327
chr1_45020800	0.461021252997013	-0.0132146779408572	0.336319284292912	0.1823	0.06996	0.1515	0.0128992748892675	0.85054253655406	0.0282134760606281
chr1_4502307	-0.105619210906144	0.0125843872997794	0.208812434398136	0.1348	0.05939	0.1181	0.437528231305797	0.832481511145609	0.0791354030010486
chr1_45023124	0.0978246185745659	0.043901383820853	0.170564445107476	0.1211	0.05037	0.09266	0.422636746269152	0.384042710711635	0.0668268668769838
chr1_45023163	0.132109927449446	0.0154713869088247	0.0673417621381311	0.0957	0.03718	0.07724	0.169403496591254	0.677531838989571	0.384712453771672
chr1_45023244	0.0426740411309511	0.0266071272931697	-0.0380155321816498	0.1238	0.05384	0.1058	0.732313459935831	0.621679077677143	0.720868451657955
chr1_4502331	0.0155798353492149	-0.0737077240818193	0.150530068044084	0.1661	0.06769	0.1442	0.926304787461939	0.277300414120365	0.30160969929863
chr1_4502339	-0.0685843957341274	-0.263661406635241	0.726893588855623	0.3748	0.1491	0.3263	0.86528505502294	0.0803625394224123	0.0352256047781541
chr1_45023682	0.389833920880492	0.0938652093969446	-0.0554389554214048	0.2604	0.1206	0.2161	0.148342532394167	0.439736836930972	0.802215191206658
chr1_45024866	-0.305073574363478	0.0256351309025814	0.0243995651573149	0.2979	0.1177	0.2395	0.32827999688541	0.828764265001377	0.921208057800992
chr1_45024921	0.100659741188041	-0.0486454540078296	-0.0667888755524999	0.1413	0.05832	0.1134	0.480663569088544	0.405017885835095	0.558434776934584
chr1_450260	0.130304957753663	-0.0264800286518237	-0.0686907715957822	0.08782	0.03888	0.07146	0.13939697001794	0.496152647472409	0.337664351047522
chr1_4502883	0.661609060869689	0.108441632826543	0.51898877829625	0.3525	0.1153	0.2525	0.0790150141224909	0.350177723890321	0.0467233133649193
chr1_450310	0.396038698841721	-0.0416874941089226	0.121274136395505	0.1245	0.04836	0.1025	0.00159793171289024	0.389229404490458	0.239223209097392
chr1_45033191	-0.000229601598707428	-0.166682727634828	0.438247923843067	0.189	0.09108	0.1784	0.999048180897882	0.0683847729418262	0.0156430484638552
chr1_45033263	-0.270621554474409	0.16316576600742	0.0629228754315835	0.2227	0.09149	0.1793	0.236148955521741	0.0757415505881485	0.729907059960861
chr1_450356	0.173072379363831	0.0241423846118484	-0.0399235242873847	0.0983	0.0419	0.09002	0.0797518400244556	0.564828414511936	0.658709532817977
chr1_450360	-0.0467013725305204	0.035233219455024	0.0441206067011485	0.1181	0.0486	0.09647	0.694561882259296	0.469000237808972	0.64895283718654
chr1_450403	0.399083245829129	0.0242867716627636	-0.0754801304584353	0.1711	0.06934	0.1456	0.0215583193318698	0.726779079520154	0.608033095318631
chr1_450430	0.600070915014907	0.114600011696095	-0.105399316658712	0.1948	0.08862	0.1477	0.00251580462636669	0.197720201220494	0.480326591370606
chr1_45050338	0.130905618564655	-0.0308157307277364	0.104540614815721	0.1916	0.08367	0.1464	0.50249738987687	0.713612011533958	0.479950974592191
chr1_45050344	0.037205971163855	-0.00592703427172263	0.0193747658010954	0.107	0.04506	0.08644	0.729550817016938	0.895456605142942	0.823300269981076
chr1_45050382	0.142163923158102	-0.00876907233762091	-0.015927220531015	0.09429	0.03861	0.06963	0.133352103460716	0.820462738075619	0.819501955418925
chr1_45050413	-0.206748533613222	-0.0055118617033163	-0.119210312596828	0.1153	0.04639	0.09206	0.0748835954795017	0.905522691902558	0.197251824319867
chr1_45050431	-0.104577248042436	-0.046442796888034	-0.0632441002612526	0.1061	0.0447	0.09016	0.327044443934142	0.299293227015823	0.48479684630676
chr1_45050439	-0.357671625794793	0.02039943947867	-0.170547478205796	0.09564	0.04397	0.07837	0.000197160610577174	0.643012286337831	0.0300455016444618
chr1_45050864	0.0867119676848219	-0.118629722850266	0.011247206784571	0.1873	0.07843	0.1757	0.649278617690059	0.131581096557377	0.949752261983749
chr1_450510	0.258761860326901	0.0222501539635383	-0.248465143889089	0.1426	0.06002	0.1231	0.0724857985975982	0.711349707117829	0.0451719826089598
chr1_450564	0.271425428886106	-0.0536108687835445	0.212843236938349	0.1654	0.07856	0.1477	0.1055717231371	0.496307994560027	0.154086137722436
chr1_450578	0.0735525962958681	-0.0344938512208166	-0.129399172871598	0.1268	0.05487	0.1002	0.565030498101565	0.530200635005654	0.198823855591807
chr1_450598	0.194918936201503	-0.0116522930225223	0.00487986081742744	0.1114	0.04374	0.0833	0.082064622164377	0.790128263439164	0.953447408896616
chr1_45062036	-0.0177137877433656	-0.330688130243205	0.395496056143751	0.3235	0.1323	0.2822	0.958678240169587	0.0132283881641817	0.178782800367887
chr1_450641	0.18459613557342	-0.0147820098229867	0.0969485269221167	0.1274	0.05331	0.103	0.150677541236609	0.781864800862633	0.349148771907465
chr1_45064827	-0.00290553011752159	-0.00856025778196774	-0.0648706709850575	0.09734	0.04358	0.08335	0.976300295630242	0.844422575731419	0.437994534537767
chr1_45064844	-0.0397500582906139	-0.0718209061199741	-0.0852737909743187	0.1208	0.05419	0.0902	0.743934855308775	0.185700370628053	0.346432295011995
chr1_45064870	0.228212235318239	-0.034637073671626	0.125637940153326	0.1715	0.07732	0.1393	0.189868460414156	0.655142697883816	0.37178759890488
chr1_450649	0.193934455450587	0.0216485150724651	0.0151692652539544	0.135	0.05199	0.1117	0.154620014503639	0.677531082312335	0.892648429717793
chr1_45064908	-0.0202414302933185	-0.0592021725503544	-0.17609097681177	0.1158	0.04725	0.08224	0.862163698335646	0.210731477282476	0.0328484367403489
chr1_45065371	0.434784263453792	-0.054325011279697	0.313488877615322	0.2269	0.1064	0.2082	0.0620112521947052	0.611681215333329	0.140828022849315
chr1_45065453	-0.0472276854945512	-0.0794204512531972	-0.351283874713173	0.1664	0.07362	0.141	0.779582385758746	0.281989144358567	0.0136446384149286
chr1_45065645	-0.123417947848678	0.0522539381692041	-0.49627473263441	0.1892	0.06691	0.1389	0.521826142394591	0.435856929004841	0.000402776146171901
chr1_450666	-0.0361689106487148	0.0417211530645531	-0.136456072813936	0.14	0.06215	0.1257	0.798101405941349	0.502857804832964	0.281498590838534
chr1_450725	0.0932392093510547	0.0614132595203063	-0.00166916013277526	0.1338	0.05753	0.1099	0.489823733897475	0.286544936919603	0.987955599073964
chr1_450748	0.411248907538145	0.110340864632238	-0.0972970043508153	0.2911	0.136	0.2674	0.176516461880858	0.421517290460299	0.725878484322489
chr1_45089040	-0.0365541248298228	-0.0363233777453565	-0.0536157256030243	0.159	0.07842	0.1241	0.820442792901028	0.644250718400293	0.668143960348083
chr1_45089135	0.0257572213248974	0.106058505280637	-0.140817240860617	0.1548	0.05814	0.1136	0.869428369395346	0.0685907504696579	0.218111997209376
chr1_45119267	0.226407158541962	-0.0809354611538887	0.351753726589263	0.2322	0.1016	0.1699	0.342924692938838	0.428076953830312	0.0413247215582325
chr1_45119352	-0.141612698412698	0.0204299716178169	-0.115578434255406	0.125	0.05418	0.1131	0.261006260610977	0.706528838304145	0.309935845846168
chr1_45119410	-0.341725495526283	0.00353000286062294	-0.100654265834843	0.1138	0.04454	0.08599	0.00285109237225833	0.936892622233505	0.243534041744043
chr1_45119429	-0.324031570563452	0.0504072815363343	-0.0786776966537696	0.1452	0.05025	0.108	0.0272461987847523	0.316409910946911	0.468920778483855
chr1_45119463	-0.575062284692057	0.114602094477826	-0.285385474274141	0.2294	0.09351	0.1935	0.01468891751951	0.222392937013983	0.147900878900586
chr1_45119479	-0.460139061061427	0.0461958805285497	-0.281000131612764	0.2123	0.08399	0.1829	0.0341756346335941	0.583641773975291	0.130930336435278
chr1_45132125	0.258726074733771	-0.0730696076760179	0.230513303540442	0.306	0.1423	0.2535	0.420847258376171	0.611267951443668	0.379065188668845
chr1_45132156	0.338870424045023	-0.000673061934427175	0.421364514855343	0.2779	0.1282	0.2257	0.241452112231904	0.995845616512535	0.0689495055468556
chr1_45132181	-0.201200248567046	0.0673437278778955	0.146599345922408	0.282	0.1286	0.2436	0.493647364380981	0.603537660979985	0.559439195000888
chr1_4513438	-0.0437870715676732	-0.00111558424745091	-0.0839036755116198	0.1148	0.04813	0.09968	0.704763037523293	0.981529265196743	0.402290173994055
chr1_4513479	-0.0398115409179713	0.00139644810885064	-0.0634673165900501	0.1029	0.04187	0.08852	0.700354711808746	0.973417212432074	0.47512317662722
chr1_4513536	-0.0561066666666667	-0.048580251836087	0.0330050159122435	0.125	0.05178	0.1094	0.656079223820745	0.348786153555248	0.764268401460086
chr1_4518473	-0.144924508680218	-0.00712831319924	-0.000925245788267202	0.09192	0.03415	0.07086	0.116423829220162	0.834749871249528	0.989608202423595
chr1_4518569	0.122739450697763	-0.0377950899807701	-0.0926097433268035	0.0827	0.03454	0.07122	0.139121877879879	0.274135603503712	0.194620398701416
chr1_45213883	-0.0418107583205987	0.0444597025082342	-0.0947639147761866	0.1999	0.09716	0.1619	0.837621517293282	0.648801583423936	0.563533078579319
chr1_452171	0.13925555606981	0.0388381157809489	0.219820248224032	0.2033	0.08613	0.1709	0.502430148601188	0.653252266665961	0.205038072688379
chr1_452207	0.234792021413529	0.13297351666073	0.000595754283820935	0.181	0.08105	0.1621	0.202037589262986	0.101999168157805	0.997106382553194
chr1_45222464	-0.0818531776300291	0.0719693890367828	0.0747112188373373	0.2024	0.08413	0.1774	0.692073474623501	0.393980049863367	0.678533096504867
chr1_45228025	-0.687448918222254	0.0354951448564894	-0.282932971954568	0.1882	0.06821	0.1411	0.000333882749508851	0.603643317244292	0.047129628952135
chr1_45228151	0.346279254868152	-0.0651366782949131	0.249677732793522	0.2396	0.09571	0.1875	0.160574620340112	0.498127685579787	0.190874034605563
chr1_45233220	0.222372566485683	0.0441586642321272	0.23133023309968	0.1758	0.07196	0.1445	0.21305164803609	0.540494878850986	0.113171080717826
chr1_4524995	NA	NA	NA	NA	NA	NA	NA	NA	NA
chr1_4525054	0.262942560869701	0.00297585597528292	-0.00141394231616648	0.1343	0.05138	0.1028	0.0523629597375963	0.953874429796482	0.989084136365179
chr1_4525064	0.340516735266558	0.00958678786280806	-0.115727840102309	0.1362	0.05667	0.1149	0.0132556830073685	0.865877817710655	0.317052045418298
chr1_45269810	0.310023908712001	-0.0401650304788819	-0.000310676273692471	0.1537	0.0641	0.1117	0.0462500721704905	0.531767010901105	0.997794698073768
chr1_452803	-0.15412306715557	-0.0526538083460984	0.210882872178946	0.1769	0.07596	0.1458	0.391166690933941	0.489455312671301	0.152450667575676
chr1_45281952	0.0856124593776611	0.0177884757938296	-0.00955913704214149	0.1021	0.04001	0.08687	0.40420559207737	0.656865646204644	0.912707910853788
chr1_45282023	0.11397859850584	-0.0328285014835361	0.00324526773964976	0.1533	0.05749	0.11	0.462514961638091	0.568619821951812	0.976606663587683
chr1_45287386	0.382864836627159	-0.0578553943864171	0.320092700989086	0.2105	0.08675	0.1713	0.0753903481088974	0.506430010061992	0.0656231982547205
chr1_45296752	0.562927095636712	0.0244117309165156	0.0286670550344926	0.2473	0.09743	0.2308	0.027412836608573	0.803078795631376	0.90380675967507
chr1_453094	-0.290529543895517	0.0149037219061697	-0.448876725834728	0.183	0.0793	0.1453	0.118574886001195	0.851386894408669	0.00223918787773958
chr1_45312211	0.414408711618615	-0.0566047355229177	0.329067055942695	0.1615	0.06301	0.1391	0.0113312592800331	0.369953662223275	0.0191453573212405
chr1_45339701	0.251305586152351	0.0107917515601058	0.143727331777294	0.1453	0.0622	0.1158	0.0870425707587197	0.862521828093928	0.217643387211112
chr1_45367718	0.0611694997584221	0.0792383404079417	-0.0184855907662352	0.1657	0.06818	0.1221	0.715816976465999	0.246256943684282	0.880556052965244
chr1_45367807	0.310197942087151	-0.00772228782201013	0.235505951441026	0.2047	0.06855	0.1501	0.137997425953826	0.910516635435848	0.120849385632021
chr1_45386150	0.00531821543046205	0.0337275134218903	-0.0536559362376997	0.1331	0.05377	0.1045	0.968411205556739	0.531086837541795	0.609601258699317
chr1_45386154	-0.209861441765711	-0.0387261508064242	-0.216026470402935	0.1083	0.04133	0.08677	0.0540567852227789	0.349171278573895	0.0131288570900993
chr1_45386259	0.195962839583128	0.0321302032074078	-0.0783517077643127	0.1559	0.07694	0.1274	0.214381029677363	0.677144482305855	0.541865693595245
chr1_45389138	-0.120827132117792	-0.0196781914197873	-0.123752524299463	0.0922	0.03785	0.07798	0.191924352773157	0.603393405440608	0.113616410375578
chr1_45389170	0.0117682839263739	0.0178680062212521	0.142106988944634	0.1084	0.04612	0.08826	0.914056154350942	0.698747331308718	0.108755585555692
chr1_45389236	0.0610531177593379	0.0272297763968997	-0.0342648223580648	0.08803	0.03822	0.07918	0.489655717188269	0.476509479543853	0.66618682050682
chr1_453954	-0.35272875198938	-0.0471318817675415	-0.155614083376581	0.3525	0.1501	0.2936	0.349057447307328	0.756221961829764	0.612392109633573
chr1_4539832	0.0870043897697452	0.0165014453177054	-0.113264240788368	0.1683	0.0658	0.135	0.610341451507128	0.802403023814529	0.405796332804475
chr1_4539891	0.171403959161193	0.050221201821061	0.038223363882448	0.1256	0.05487	0.1077	0.175776501733234	0.360770821438084	0.724207229323223
chr1_4539924	0.328592381353828	-0.00809512416702596	-0.0411617824232748	0.1195	0.04463	0.08978	0.00633298977206331	0.856208799620435	0.647942503983049
chr1_4539946	-0.027918926867525	0.00386290982958513	-0.0399495615019298	0.144	0.05781	0.1107	0.847851288106124	0.946813338701682	0.719846993900102
chr1_454031	0.526986191676446	-0.112502304648201	0.355135106174337	0.1878	0.07901	0.1532	0.00584816850923708	0.155768387463337	0.0219779115486769
chr1_454049	0.522099119726821	-0.00967255257422071	-0.0155726680387632	0.1815	0.08357	0.1686	0.00467226086905004	0.908177974177383	0.927458949095078
chr1_45416250	0.184295283115207	-0.0126477458753169	-0.00230378864890769	0.1711	0.06757	0.1193	0.288582333313063	0.851854998827543	0.984703118771522
chr1_45416260	0.167170065189958	-0.00664866131579572	0.0595950138660493	0.1029	0.04188	0.08345	0.10610213524607	0.873971609990458	0.476681893785092
chr1_45416336	0.102511002332754	0.0419896229715431	-0.239839250042907	0.1599	0.06895	0.1478	0.526834458348939	0.543494437665513	0.108514413299298
chr1_4542796	0.29531878576077	-0.00867129829078614	0.0139780114658991	0.1044	0.03766	0.07935	0.0049041045717344	0.818022710888534	0.860607447425292
chr1_4542819	-0.168272757046629	-0.123973325820324	-0.0292155468908548	0.2163	0.07898	0.1741	0.447527590286767	0.117635293870394	0.868750189225516
chr1_4542822	-0.150363889210253	0.0086947750196626	0.205862482675106	0.2638	0.1055	0.1979	0.582455598464911	0.934682500728553	0.307889103933883
chr1_4543362	-0.558809364068201	-0.115544063352064	-0.0476022175646279	0.1897	0.08547	0.1451	0.00382475903002866	0.17800597794538	0.745489132279384
chr1_4543385	-0.0573191164031492	-0.022390492706924	-0.0670721787272984	0.128	0.05611	0.1066	0.656954364686452	0.690322294204352	0.531570934771392
chr1_4543395	0.0716768382616236	0.0152263796946816	-0.0361539350882932	0.1007	0.04888	0.08862	0.478841086556918	0.755699547115005	0.68447757084545
chr1_4543422	0.501615512227007	-0.0418247883502339	-0.165440574458937	0.182	0.07805	0.1601	0.0067263375373674	0.593177558031216	0.30771506111863
chr1_4543464	-0.178724006827257	-0.0027873835814141	-0.0300960640166432	0.1591	0.07429	0.1231	0.267414984739713	0.970152816289521	0.808295761404856
chr1_4547064	NA	NA	NA	NA	NA	NA	NA	NA	NA
chr1_4547130	NA	NA	NA	NA	NA	NA	NA	NA	NA
chr1_4547136	NA	NA	NA	NA	NA	NA	NA	NA	NA
chr1_4548951	0.134928957069461	-7.09365747957919e-05	0.244245644278387	0.1728	0.06356	0.1271	0.441838304934256	0.999111316179291	0.056637763748327
chr1_4549013	0.00499229612441033	0.0401169619845496	0.177166145684709	0.1126	0.0438	0.09097	0.964860887615244	0.360174101026091	0.0524468569225147
chr1_4549052	-0.369270044636953	0.0666521240340084	-0.0547227390905754	0.1845	0.07472	0.1387	0.0491712733162063	0.373717444979189	0.695999153906107
chr1_4552252	0.388400561399938	0.00360052208151432	-0.0696035655260482	0.238	0.09504	0.1866	0.112956853838304	0.969916673335935	0.714023412101183
chr1_4552259	0.224902782258263	0.0683467376629859	0.0939451686008014	0.2161	0.09344	0.187	0.309561063385891	0.466460336226252	0.621646240310056
chr1_4552277	0.243405895974769	0.0670055013039423	0.36918291707933	0.2809	0.1225	0.2309	0.405616239990319	0.58722338644494	0.11978404515674
chr1_45579936	0.0134439620865951	0.0282608078374093	-0.302987263896376	0.2239	0.09789	0.1703	0.953334359422037	0.773872603768489	0.0795764036608499
chr1_45579940	-0.405868064679455	0.0176956408022959	0.0699772149792832	0.1575	0.06538	0.1308	0.0109347460622974	0.787099302482839	0.595836189343701
chr1_45579960	-0.26357222252802	0.0830317525011036	-0.102605536428632	0.1454	0.07042	0.1128	0.0728970451366916	0.239528487654561	0.366091877600168
chr1_45587142	-0.146981713804556	-0.0153459837430763	-0.00711862485828871	0.1101	0.05474	0.09528	0.184552429976241	0.779536726630078	0.940713764874231
chr1_45587151	-0.398587867095057	-0.00673687589094902	-0.0726822114339809	0.1256	0.05005	0.09759	0.00164200891554422	0.89305922446592	0.458562432281095
chr1_45587689	0.339436663782115	-0.0436452261619039	0.0533400991360343	0.2019	0.08084	0.1423	0.0996425182603244	0.590487728313818	0.710616659946413
chr1_45589227	-0.221599949384813	-0.084740465595247	-0.109045708756876	0.1487	0.05753	0.1301	0.140567655056864	0.141415793961188	0.405948375986185
chr1_45589233	-0.0116066815939957	-0.0735240694079536	-0.187276795742897	0.1428	0.05993	0.1173	0.935882306189117	0.220715665439627	0.112843515740309
chr1_45591132	-0.13284044922074	-0.0125906912545356	-0.0216502942060689	0.08414	0.02914	0.06458	0.115671576084517	0.665819619808116	0.737966192256244
chr1_45591231	0.012914229663386	-0.0404577091709488	0.00329171057446317	0.08542	0.03434	0.07125	0.880265618708922	0.239013450738729	0.963244868564752
chr1_45602394	0.780136894393034	0.0623418215546944	0.679948743832494	0.2927	0.1127	0.2466	0.0108161515806819	0.582564993116577	0.00753688309707146
chr1_45602493	0.2481081726154	0.0548797582208215	0.169127557376727	0.1632	0.06328	0.1293	0.133643311668453	0.386756362656671	0.194615966750518
chr1_45602530	0.196028673947311	0.0657267294815647	0.201732947700012	0.1158	0.04561	0.08997	0.0926789079217939	0.149991938489673	0.0255402930753491
chr1_45602599	0.0940189341816551	0.0463218699962315	0.0665852172399024	0.1604	0.07226	0.1373	0.562883736426218	0.522583155788228	0.630965246084352
chr1_45606463	-0.0404897329810394	-0.0754630680140241	-0.0333696067757841	0.2409	0.08638	0.1848	0.870418396831479	0.384108062552392	0.859146037831208
chr1_45612672	0.126748139878755	-0.0934386173499562	0.0301384599963991	0.1576	0.07157	0.1349	0.427085462467883	0.19284541111608	0.824803438166963
chr1_45632664	0.109693346800674	0.0359920285072785	0.148502803729832	0.1908	0.08368	0.1817	0.572515307561644	0.668209606082769	0.42157490339055
chr1_45636169	-0.0517041158606631	-0.0641868257055265	-0.197722207269959	0.206	0.08619	0.1656	0.805986005688702	0.458122565647017	0.239000195083203
chr1_45636186	-0.398266334115806	0.0259002228832099	-0.284851989531998	0.136	0.05207	0.1018	0.00371712313837991	0.619374635048796	0.00537565676660789
chr1_45636218	-0.164107056944661	0.0515565094239489	-0.155189362545144	0.1236	0.05683	0.1012	0.187655622683507	0.365073642018526	0.127104793955532
chr1_45636260	0.0243598642401053	0.067459987517798	-0.0579379489961983	0.1608	0.06994	0.1332	0.881143066049925	0.33595975176255	0.666400277065669
chr1_45636618	-0.161121018588808	0.0822323100801636	-0.276027517798233	0.1917	0.07498	0.1453	0.409429939396613	0.274114642266228	0.0601698081170828
chr1_45636621	-0.218918787942108	0.144545459222152	0.390099215059577	0.2107	0.08902	0.2069	0.309780768713546	0.105814643435257	0.0650883275436651
chr1_45642430	-0.0299943561349662	0.211729348962717	-0.00794828942857683	0.2941	0.1235	0.2272	0.922347977487146	0.0888898286704963	0.972822304335502
chr1_45643244	0.140854380806877	0.0684046812920434	-0.0526085092029915	0.2222	0.09783	0.1754	0.536535060625628	0.486512861323103	0.76777641910014
chr1_4564459	-0.164637633504688	-0.10636178883622	-0.240637566357554	0.1962	0.07888	0.161	0.410609098115686	0.178884204879646	0.140173628829336
chr1_4564463	-0.223078898724023	0.052239381570423	-0.18322725655206	0.1691	0.07181	0.1407	0.193527371000857	0.468091017508706	0.197293681451379
chr1_4564562	0.136403964492269	-0.0386033134461927	0.0733431946850659	0.1484	0.06093	0.1204	0.363357166741099	0.527131344144995	0.545357502193339
chr1_45646456	0.17851723583912	0.0619451565848021	0.158979532394113	0.1537	0.06418	0.1369	0.251107141010009	0.335452867062743	0.25000033176182
chr1_456615	0.331050495405865	0.109991506050353	-0.442131979507753	0.1892	0.07929	0.1622	0.0857718892149634	0.166714610698036	0.0071505862061384
chr1_4566600	-0.125111174121746	-0.0230598357586518	-0.0626059439682854	0.08534	0.03597	0.06639	0.144102239974349	0.521736871772481	0.346744770527059
chr1_4566669	0.616462761610963	0.0886654187054709	-0.20096689060753	0.3313	0.1259	0.2729	0.0791474305224191	0.484771446487182	0.478659787374425
chr1_4566678	0.0412481668851802	0.0222654183155351	-0.20809012462319	0.1301	0.0582	0.1137	0.753251382154229	0.702521556669596	0.069018323916833
chr1_4566700	0.12318032123718	0.0321137201522078	-0.0282651119203865	0.08921	0.0409	0.07643	0.169043081949275	0.432735326047413	0.712325072763249
chr1_45667015	0.171910467305214	0.130324177046263	-0.165330619356352	0.2676	0.1008	0.212	0.535924954174102	0.198333682186485	0.445979494169884
chr1_45667105	0.147051554005125	0.0992606842334129	-0.101059114618543	0.2481	0.1019	0.1815	0.565846424807747	0.332531002923125	0.583999820027522
chr1_45703945	-0.783198901673917	-0.00936019665270934	0.444305812158585	0.5601	0.2371	0.4675	0.246699590529523	0.969406917657201	0.400832521750311
chr1_45720333	0.039575725083407	-0.00380475184346905	-0.0847675811814567	0.2223	0.08693	0.1737	0.86220036064356	0.965221411700933	0.630805822775542
chr1_45720404	0.192995347042669	-0.0704320351114276	-0.198408180789043	0.1672	0.06328	0.1524	0.255108117020403	0.266658174198559	0.198204652114604
chr1_45720456	0.241983675317697	-0.0381180108257924	-0.00173717300374191	0.09925	0.04224	0.08371	0.0152627155141091	0.367264280419157	0.983501371166187
chr1_45720510	0.0800571785301303	-0.14006559755596	-0.0795769492581831	0.1268	0.05109	0.1007	0.531138143026784	0.00618204801022126	0.431738072649838
chr1_45720520	0.168760656002762	-0.0850344829055741	-0.125951973956808	0.1279	0.05138	0.0997	0.190657436643511	0.0983664101443239	0.20874810194911
chr1_4572309	0.108535264148071	-0.0521161845236058	0.0917068985348657	0.2416	0.09043	0.187	0.662889561548837	0.565998970181135	0.629976216168664
chr1_4572317	-0.452579014706031	0.0444529274454874	-0.222639851529362	0.2297	0.09754	0.1947	0.0551589868671722	0.650140265005926	0.262024605799006
chr1_4572329	0.0521347013292187	-0.0909277743019458	-0.0495355315748611	0.1219	0.05005	0.1059	0.671205087869179	0.0696066505798664	0.641840286420565
chr1_4572369	-0.113543912861465	-0.0374242222129247	-0.113148559900175	0.1664	0.06823	0.1378	0.501047765315006	0.584225695720239	0.416061088929073
chr1_4572415	0.102810224626031	-0.0289192368434005	-0.121249138941662	0.1212	0.04893	0.1015	0.399779092204002	0.554972844473023	0.234674488791442
chr1_4573402	-0.170280436921159	0.0251588626098473	0.124055673331993	0.1548	0.06578	0.1378	0.277150316421917	0.702727360326509	0.372569583174874
chr1_4573441	-0.0487187146088555	0.00406422798488546	-0.131678862480861	0.1343	0.06697	0.1095	0.719240525202556	0.951716759193328	0.231963774227458
chr1_4573464	0.211211999052976	-0.045840886995613	0.268923861399612	0.1525	0.06453	0.1297	0.171062720070739	0.478386276109163	0.0397905897950256
chr1_4574437	-0.0281490796114969	-0.0603383324290993	0.0605903420397484	0.1483	0.05876	0.1272	0.851101739283488	0.305322427805759	0.636591416968759
chr1_4574460	0.22213568344014	-0.0971994113763793	0.186716626536236	0.2753	0.1044	0.2173	0.437922304418685	0.354476572877572	0.401623477379686
chr1_4574489	-0.0888356566920063	-0.0854639654677532	-0.0360496237079261	0.243	0.08051	0.1906	0.722873482038729	0.290016074673611	0.852703340737394
chr1_4574527	0.271764886897773	-0.144273611892489	-0.38846581293413	0.1635	0.06833	0.1377	0.101046074316273	0.0351618741043337	0.00520236855072242
chr1_45782192	-0.428509302105925	0.0384540182117963	-0.00982413600847428	0.1513	0.05679	0.1466	0.00511693427487736	0.49901919079333	0.947147592864598
chr1_45782291	0.226080907534247	-0.0264532423064768	-0.0956267279972554	0.168	0.05937	0.1543	0.184643363461982	0.656478853820717	0.540323785776949
chr1_45784023	0.0925133310659517	0.0694021491184677	-0.34124140977954	0.2769	0.1095	0.2356	0.748180167796906	0.528695660836679	0.159243332423388
chr1_4579140	0.189471304243401	-0.0571835634986442	-0.204962598621375	0.1959	0.07286	0.1492	0.342903714128452	0.433770590703695	0.174347039421141
chr1_4579154	0.264799427544057	-0.158688103701003	0.36051863183251	0.1874	0.07481	0.1564	0.16514198849313	0.0344068506070806	0.0228018018388593
chr1_4579160	0.183326322189725	-0.0871343497520867	0.0883382440626717	0.1102	0.04343	0.08954	0.0982401060458573	0.0450246561879371	0.325796616567114
chr1_4579247	0.468294328318237	0.0657917582312676	0.069551000449011	0.1998	0.07517	0.1404	0.0216440880196331	0.382792117861062	0.623800847907099
chr1_45794770	NA	NA	NA	NA	NA	NA	NA	NA	NA
chr1_45794784	NA	NA	NA	NA	NA	NA	NA	NA	NA
chr1_45794864	NA	NA	NA	NA	NA	NA	NA	NA	NA
chr1_45799957	0.641602943892368	0.13279860935922	-0.051458385217265	0.2148	0.08226	0.1806	0.00353125309957536	0.10763707157725	0.779289591685679
chr1_45805519	0.0375662487393368	-0.109726809836586	0.233395995327443	0.1492	0.06929	0.1292	0.80338685352666	0.114156821588306	0.0732403996242893
chr1_458127	0.0857459853545036	0.0117237241556336	0.0737263561317014	0.1582	0.06107	0.1225	0.592522257462373	0.848044900152664	0.550297093984038
chr1_45814791	0.301283199808885	-0.0544172571132992	0.265353389958367	0.1576	0.06603	0.138	0.0590521289570395	0.410888684191032	0.0568511788225845
chr1_45814824	0.143899435659188	0.0141457174006624	-0.056422706409832	0.1537	0.06276	0.146	0.354908177283184	0.822018553177419	0.702227100079225
chr1_45814886	-0.0654615378383602	0.0604522235193913	0.125972408224634	0.1796	0.07524	0.1429	0.719925362168457	0.423026788519707	0.382938263025124
chr1_458173	-0.195164721581758	0.0312928942226259	-0.0294989112712776	0.2476	0.09508	0.2016	0.445056562328932	0.743190914539587	0.886037751943418
chr1_45822288	-0.077010968313297	-0.166457927617386	-0.208307795848991	0.2302	0.0998	0.1985	0.744761228223722	0.0969973500556335	0.303701887652402
chr1_45833096	-0.278247477604947	0.607782477742716	-0.0969077592010488	0.5496	0.2423	0.458	0.672328560049651	0.0149477813060052	0.850804140332797
chr1_45835950	-0.284860558428512	0.0645664213952397	0.133238816855307	0.1832	0.06889	0.1583	0.126363686862716	0.349781727676266	0.405932530574089
chr1_45835958	-0.268646263163971	-0.0120109104732619	0.0493738067154441	0.1212	0.05073	0.103	0.0277917769010461	0.813078350631231	0.633498979773297
chr1_45835977	-0.0750742137462028	0.00495355182425327	-0.00989641626013599	0.1035	0.04155	0.08005	0.470627052384509	0.905183373503015	0.901924023682788
chr1_45836006	-0.264324968901821	-0.0192640890579422	0.149080086418745	0.1365	0.04784	0.09964	0.0550702382300761	0.687524784040836	0.136555467761337
chr1_45836028	-0.176525792366456	0.0103966245920431	0.0770786247113271	0.1801	0.0738	0.159	0.334982190966146	0.888271657835985	0.632220196008859
chr1_45836438	-0.054444372000154	0.119777240894479	-0.0947903958734526	0.2353	0.08558	0.1788	0.822067794957274	0.163178995797672	0.601945706915122
chr1_45836442	-0.00127655792224384	0.0896794359896431	-0.0709192367771466	0.2351	0.08768	0.1881	0.995789057291354	0.308267225917773	0.711159409471092
chr1_45836457	-0.0242799242278611	0.0468678985112659	0.0994536428502478	0.2502	0.1041	0.2128	0.925144458212034	0.654316419677826	0.647920558481107
chr1_45836466	-0.0500375745692841	0.05365921607045	-0.120464477978405	0.173	0.06815	0.1401	0.775741131133619	0.432137784065433	0.394566058638574
chr1_45836512	-0.0561967296038097	0.0822710031894378	-0.101851653688071	0.1717	0.07404	0.137	0.747122826893257	0.267810070972469	0.461467324392506
chr1_45836519	-0.192440234761109	0.0550444768590612	-0.142955749834586	0.1536	0.06386	0.1228	0.215716622413546	0.38968094706767	0.24795779389499
chr1_45836525	-0.0376190210216627	0.132609585044918	-0.160793176865696	0.1563	0.0678	0.1318	0.812093142795926	0.0510103204754728	0.226533828495399
chr1_45836553	-0.184019462540631	0.0683894615559855	-0.481500620090947	0.231	0.08631	0.18	0.438295084348819	0.42987053450707	0.00850560187079064
chr1_45836566	-0.0833830153683095	0.0529618122938512	-0.334926548806836	0.184	0.07673	0.1509	0.656008117045907	0.491326105442309	0.0282274468869804
chr1_45836595	-0.186538211509835	-0.0115456648606194	0.00519786131872914	0.1453	0.06289	0.1151	0.204016972110085	0.854624104659753	0.964219385808346
chr1_45836601	-0.334932240674525	0.055790103364601	-0.114153755260173	0.1449	0.05357	0.1048	0.0221913248409077	0.298364235333434	0.278695156431512
chr1_45836611	-0.384257321291265	0.011615960802967	-0.25764501244326	0.1501	0.05564	0.1173	0.0113735902422003	0.834880306902056	0.0291613120616629
chr1_45836627	-0.290590446691516	-0.00431427468193719	-0.0990361201298701	0.1551	0.05547	0.12	0.0641845378815975	0.938100922198338	0.412594004613432
chr1_45836646	-0.177289544100647	-0.00506096800362885	-0.114402110982022	0.1185	0.04438	0.0888	0.137392166459986	0.909297425265126	0.199414116525457
chr1_45836656	-0.140966493108151	0.0331030624444236	-0.115827671441378	0.1268	0.04698	0.09867	0.270135903038374	0.481530990593997	0.2427417844924
chr1_45836694	-0.313089155569418	0.126225942893167	-0.201942899424208	0.1348	0.05809	0.1144	0.021367851910822	0.0300623257460518	0.0794911909117343
chr1_45841255	0.0452438727973479	-0.0775125389329932	-0.0575989392084863	0.1811	0.06744	0.14	0.805916690007905	0.251489565527512	0.683736906462886
chr1_45841261	0.420283068753155	-0.0209908084448371	0.248563218390805	0.1944	0.09281	0.16	0.03394663554822	0.821828746131991	0.125151195574123
chr1_45841427	0.313089261228091	0.0255808979374058	-0.0217997447248878	0.1406	0.05961	0.1192	0.0274759703983223	0.668378431018717	0.855912462217461
chr1_45841575	0.17481232786765	0.0738662956015411	0.0794584248818022	0.1496	0.06847	0.1293	0.24793417279042	0.281801705800437	0.54227987511967
chr1_45841582	0.180670322284708	0.0206597076016737	0.00684647174485035	0.1833	0.07612	0.1332	0.332568247235831	0.786681569273632	0.95937179964686
chr1_45841638	0.388648880786714	0.0232549882385046	0.298426688363271	0.2398	0.09615	0.2339	0.115618811519158	0.809755881085974	0.214797501285208
chr1_45841813	-0.708599646006722	0.0230712721294562	-0.294243723826671	0.2023	0.08864	0.1694	0.000602928919001267	0.795437678133208	0.0869202438775181
chr1_45841822	-0.528179484924691	0.0426261438192238	-0.30702110214588	0.1761	0.07599	0.1341	0.00315270080603902	0.575941849351533	0.0232796073996272
chr1_45841865	-0.418197495497862	0.00437685850354124	-0.126843066392622	0.133	0.05627	0.1029	0.00183068883312076	0.938098576139231	0.220146214488671
chr1_45841870	-0.239693231565625	0.00306345975176314	0.000662107783558654	0.1136	0.05255	0.09446	0.0360540934420177	0.953576937664368	0.99443236116517
chr1_45841872	-0.0487808868638259	0.0379032807209276	-0.0616207057825032	0.1053	0.04397	0.0874	0.645027622954801	0.389132175265777	0.482464401993823
chr1_45841879	-0.224908782188147	0.0130181606260048	0.0981316077139761	0.1077	0.04651	0.09691	0.037880739751518	0.779786441403742	0.313531564855143
chr1_45841896	-0.285856945428882	0.0544090670830781	-0.0428337697487558	0.129	0.04678	0.09588	0.0279897371415214	0.245312398120797	0.656547165898086
chr1_45841908	-0.0823510759793726	0.0364479644740077	-0.0948380709420793	0.1069	0.04625	0.0833	0.443710890767661	0.431152631125599	0.256561659833707
chr1_45841928	-0.0693640654541692	-0.00683316386185483	0.140719223697407	0.09332	0.04042	0.0763	0.45927026534632	0.865862812540517	0.0659280758474118
chr1_45841938	-0.0142581601707271	-0.00652362611653486	0.00574578022581954	0.1086	0.04735	0.08729	0.896159703426101	0.890540715588957	0.947717958236112
chr1_45841947	-0.0539284399662339	-0.0792775906664357	0.061250849309317	0.09419	0.04166	0.08387	0.568674911068819	0.0572608202989591	0.466776477586422
chr1_45841956	-0.0227400945675583	0.0319590343917219	-0.116125633819742	0.09143	0.03917	0.0734	0.804386531758373	0.414912197631468	0.114605695317025
chr1_45841964	0.0170268235585972	-0.0173804188500901	-0.0436640889588431	0.1204	0.05386	0.1042	0.888351823942805	0.747280099938148	0.676853924042712
chr1_45841966	-0.146095677957757	0.0355507685681847	-0.118077122153209	0.1307	0.05324	0.104	0.267773059317027	0.504900894323391	0.258813372333436
chr1_45841975	-0.153657962734744	-0.0192961031585961	-0.151011899632797	0.08681	0.03678	0.06866	0.0778386172960104	0.600083261571664	0.0282191954328204
chr1_45842029	0.0529051449047807	0.000628288362237544	-0.0492515307695959	0.1138	0.05028	0.0999	0.644170451861847	0.990042670606236	0.623750393654552
chr1_45842048	-0.0191112304142696	-0.0797392467615242	-0.025628330802565	0.09185	0.04026	0.0786	0.83586111145616	0.0478158463773696	0.745142144346642
chr1_45842055	-0.025841398680653	-0.0371452432777648	0.00181449539155988	0.07903	0.0349	0.07234	0.74445505812096	0.287471314778292	0.980041274936473
chr1_45842058	-0.25372086983755	-0.0470712349074563	-0.109215142528629	0.1211	0.05075	0.09641	0.0375516230600168	0.354281359778926	0.259513121265572
chr1_45842070	-0.256180597821837	-0.0341662189813855	-0.0631717186000424	0.08337	0.03678	0.06678	0.00219777069835381	0.353248764061943	0.345243252792731
chr1_45842095	-0.312121351865996	0.0123078474421892	-0.0736737151759937	0.08624	0.03808	0.06929	0.000311271724116047	0.746713529359781	0.288821393178369
chr1_45842102	-0.174208603896104	0.0170553404902186	-0.10062060667566	0.12	0.05156	0.09617	0.149514647099236	0.74113831334877	0.297676510629998
chr1_45842136	-0.151850350243137	0.022512547603811	-0.0771178506169251	0.1162	0.05271	0.1085	0.194304809845873	0.669737507452985	0.479835247540383
chr1_45842162	-0.239253042902983	-0.0151152602359557	-0.0553407834671544	0.1033	0.04088	0.08295	0.0212390070995664	0.711801289224477	0.506140611916423
chr1_45842172	-0.233841870104999	-0.000527977600619108	-0.142585588603647	0.08875	0.04077	0.08314	0.00867913978793478	0.989676154691845	0.0874382957872187
chr1_45846188	-0.314668960805447	0.0515342380373488	-0.214172725991378	0.1824	0.08173	0.1539	0.0898445612558683	0.529720312490392	0.169113992373367
chr1_45846191	-0.350746582114671	0.0336945230286984	-0.00733280582370628	0.1606	0.06772	0.1125	0.0311127801522666	0.619602176149248	0.948359745377651
chr1_45846194	-0.249236881983164	-0.0333346846172747	-0.136706791771419	0.1704	0.07836	0.1299	0.149509449742726	0.671495596312641	0.296724482418208
chr1_45846199	-0.438996831351573	0.0483184690735582	-0.00209942573077536	0.1714	0.08245	0.1299	0.0116246196352875	0.559194571880499	0.987214508513865
chr1_45846201	-0.708709426254897	0.0564263595962869	-0.0268566716492959	0.2044	0.07947	0.1599	0.000688634968308066	0.479077034955659	0.868315858542546
chr1_45847712	-0.12608849067206	-0.0623529019034876	-0.218775384364289	0.1287	0.05979	0.1042	0.331269053168794	0.297875849659815	0.0367849804084421
chr1_4584825	-0.353468304015931	0.0131972765078474	-0.465279766784026	0.31	0.1159	0.2461	0.278343004647691	0.909950942739521	0.066882055621067
chr1_45848287	-0.140921549361328	0.196270564316561	-0.0738749434005725	0.268	0.1002	0.2621	0.612441568516164	0.0513037721994367	0.785618708666201
chr1_4584873	0.0152020996499948	0.0413472649316962	0.357163832122111	0.2239	0.07888	0.1736	0.947240035946883	0.601290198412124	0.042748763750452
chr1_4584912	0.229556947037588	-0.0643797972473301	-0.221566242536564	0.1778	0.06824	0.1585	0.203897704484161	0.346585590719652	0.167517852444495
chr1_45854805	0.00634562930240152	-0.0720527350741826	0.0621769461045891	0.1148	0.05036	0.08666	0.956210109766224	0.153022100743681	0.474743581491064
chr1_45854887	-0.122997896400245	0.0381020001058987	0.0665327363290125	0.1306	0.05174	0.09752	0.350445955983067	0.462079802256451	0.497140900158982
chr1_45854919	0.295645366664407	0.00688765417620282	-0.00780245609234202	0.1629	0.06103	0.1298	0.0733500460708515	0.910310828018826	0.95247195511111
chr1_45854934	0.0163712834763128	-0.0505195968101766	-0.0238186014318545	0.1585	0.06593	0.1244	0.918770027486357	0.444513375538508	0.849324361135043
chr1_45858548	-0.0895550630722141	0.0454707481901194	0.160447870685933	0.2546	0.1259	0.214	0.733738494252763	0.720124971892815	0.463932212093563
chr1_45882293	0.185398817076279	-0.370820208532277	0.091199283856491	0.3028	0.1209	0.2253	0.55953162720846	0.00232938786205394	0.693298262880384
chr1_45882376	0.0660095460337986	-0.0462333908961664	0.0720205974023058	0.1614	0.07105	0.1323	0.686492943536833	0.51629200095328	0.589481069867528
chr1_4590270	0.0221542403124678	-0.00520552965510183	-0.480680912225693	0.2623	0.1096	0.2049	0.935041019864599	0.962346189378876	0.0216669915254756
chr1_45907162	-0.0128259590876413	-0.0133161022849349	-0.0764093194234385	0.144	0.05884	0.1155	0.929764726137995	0.821264985768504	0.511100483779429
chr1_45907179	0.199926681971836	-0.0578524550417973	0.0190283600935402	0.1454	0.0606	0.1273	0.173703614037147	0.340637480592975	0.882137257578338
chr1_45907273	0.256503542681978	-0.0392544591644198	0.152253163938061	0.1733	0.08661	0.1549	0.144918480330799	0.651608114533456	0.331523873206517
chr1_45911318	-0.294138915340929	0.0186118506461796	0.385995767453865	0.1753	0.07025	0.1412	0.0985478168553958	0.791561992887475	0.00680390736083836
chr1_45913988	0.579132035844452	-0.189225925431718	0.179221400697403	0.271	0.0898	0.2329	0.0396814211233472	0.0358451637218968	0.45424332332179
chr1_45914126	0.567705225980994	-0.0150031146279937	0.359875855464238	0.1761	0.07443	0.1362	0.00150672017293385	0.84068733735106	0.00885406657148968
chr1_459191	0.0743300499725922	0.0318666825637095	-0.103468570439238	0.2029	0.07012	0.1513	0.719805829493882	0.650303482653461	0.499046398483462
chr1_45959112	0.204250147220752	-0.122379621692047	0.0245306079548551	0.2034	0.08478	0.1829	0.325514902972557	0.150349140266445	0.89509667129985
chr1_45959141	0.740653130114566	-0.216535142608338	-0.268415697989047	0.248	0.0993	0.2035	0.00381330799710111	0.0300191104918757	0.196566398604561
chr1_45959186	0.283025340188472	-0.109671355555902	-0.0184246827241719	0.153	0.05819	0.1221	0.067540671641364	0.0599015172929295	0.880946669326624
chr1_45959197	0.50823902328131	0.0233295961811956	0.164981704020285	0.1831	0.06854	0.1514	0.00635614493626957	0.73417371663291	0.281415086289084
chr1_45959246	0.512061085314959	-0.208059540338983	0.0296406114311668	0.2439	0.08931	0.157	0.0417435055355622	0.0203233734125594	0.852090005374248
chr1_45963465	-0.184252223073346	0.040639746525426	0.0588264826836595	0.1589	0.06833	0.1134	0.252285444239463	0.552935616182313	0.606269481960387
chr1_45963500	0.188008107857245	0.00735161695240776	0.134972910325585	0.1108	0.04609	0.09322	0.0917233502580946	0.873404020952251	0.149417599609207
chr1_45970348	0.2389647996359	-0.0427252854367278	0.196855812934341	0.1036	0.03909	0.08299	0.0217791129390877	0.274761703240339	0.0180856492722846
chr1_45970414	0.479765776869608	-0.186982828492262	0.125299657054531	0.1983	0.0725	0.1598	0.0177233401140028	0.0101029265503303	0.438914942799397
chr1_4597321	0.0958452774640249	0.0350970101890064	0.0386325316469721	0.138	0.05774	0.1163	0.491524647452652	0.543962678617016	0.741455990691726
chr1_4597416	0.0928063863799323	-0.0933135889237041	-0.0310941380435627	0.1257	0.04895	0.1021	0.463887596793049	0.0569077167381068	0.761924611486695
chr1_4597710	0.355280326499524	0.00443366439151697	0.0835862623945682	0.1766	0.06827	0.1522	0.0476855375363694	0.948339957657947	0.58727521058273
chr1_4597783	-0.036496665193422	-0.0676134771198876	0.0260521462513422	0.1257	0.05619	0.1112	0.773312730761192	0.229596157732319	0.81589428171015
chr1_4597813	-0.0437194997049491	0.0126997006578516	0.0490811833058634	0.1171	0.04836	0.09798	0.710798999712159	0.793089944651435	0.618117332330129
chr1_4597822	0.065602409265647	0.0214160287098787	0.0227164106800961	0.1558	0.06338	0.1321	0.677463953346673	0.735951448446832	0.864650966789608
chr1_45982726	0.164603586854663	-0.0878938163886001	0.26467685840475	0.1778	0.06944	0.1315	0.362280262438559	0.206698235253822	0.0460130713867988
chr1_45982800	0.0872108940483122	-0.054306757486336	0.01465463777739	0.09523	0.04221	0.0845	0.361963405577209	0.198639110565191	0.862802821488372
chr1_45982805	0.0212098710050894	-0.0821828356539162	0.0482934045610796	0.1128	0.04968	0.09582	0.851793371660413	0.0984935437363156	0.615891068049087
chr1_45982821	-0.0554979594340445	-0.0507543364812722	0.0211675764857099	0.1038	0.04534	0.08628	0.594882340117541	0.263453771122727	0.806904804527398
chr1_45982828	0.102617161168181	0.00452354788108921	-0.100503808853213	0.09956	0.04347	0.08127	0.305086902614386	0.91719870548225	0.217734440961769
chr1_45982864	0.101626897154101	-0.0566030200252597	-0.0986201780269561	0.1433	0.06277	0.1157	0.482759956154604	0.368133816183654	0.397188018867432
chr1_45982923	0.18876418837808	0.00385201334563171	0.0150270532338466	0.2105	0.09934	0.1744	0.380677066501738	0.969221858389579	0.932385556749156
chr1_45983091	0.335113949135027	-0.0819175375734693	0.0971685711544259	0.1527	0.06226	0.1204	0.0300938076710484	0.18912215103953	0.423029166338533
chr1_46001703	0.31102894997617	0.0224543099068225	0.0860944640634472	0.2023	0.07734	0.1556	0.132150703538445	0.772227230602445	0.584676153855558
chr1_46001730	0.491359713661174	-0.0930277936266898	0.141068803629678	0.1445	0.05936	0.1211	0.000766199208183438	0.117719832801611	0.247549516352549
chr1_4601934	0.431374038418462	-0.149974633828003	-0.0862643154184362	0.2482	0.09219	0.1897	0.0922540809224993	0.105259875206558	0.65524796519752
chr1_4601943	0.11975363185114	0.0658379840865282	-0.0688138307602569	0.195	0.08697	0.1628	0.546953128681401	0.450758508542858	0.67664160392619
chr1_4601956	0.12765086909734	-0.0583187031214151	0.0880733175400808	0.2104	0.103	0.1706	0.553097648612649	0.573305797802877	0.61097084345065
chr1_4601972	-0.340736058510148	0.0965786825792767	-0.43139393495829	0.4008	0.1391	0.3041	0.436056957852667	0.491729083096384	0.176564777486722
chr1_4602003	0.0650864017663329	-0.038429131975125	-0.0107163543172896	0.1274	0.05329	0.1042	0.612351779971526	0.471458827220385	0.918531060004749
chr1_4602052	-0.167403173545146	-0.134709959164812	0.292711138619905	0.1763	0.06729	0.1409	0.349962105780136	0.0457824131249543	0.0397137441194603
chr1_4602061	0.240863623403531	-0.0631098956012709	0.610617718662472	0.2646	0.09419	0.2119	0.380025714825255	0.504740978656834	0.0048596377526644
chr1_4602068	-0.237295688077693	-0.0620383096893339	0.0779676784468398	0.1717	0.07163	0.1427	0.173351821436822	0.387659752976599	0.588657054635249
chr1_46026557	0.183849863200994	-0.022207638699641	0.108394502392498	0.2194	0.09192	0.1871	0.413614474122868	0.809884812191037	0.569281967312909
chr1_46029013	0.00382835773827235	-0.0300045165447531	-0.0748118945766907	0.1403	0.05902	0.1128	0.978446137972712	0.611809234066256	0.509900188524318
chr1_46029061	0.0540112270213059	-0.0349322779406173	-0.0492027992149911	0.1248	0.05411	0.1116	0.667633069941078	0.519164926266984	0.661291193557771
chr1_46029106	0.20653974575762	-0.0111802781985189	0.0898216962984106	0.1752	0.06706	0.1327	0.245785917834347	0.867885277571751	0.502289490638982
chr1_46029113	0.04255654666917	0.0270788939486793	0.0812317769171265	0.1174	0.05044	0.1024	0.718858244018838	0.591840924867295	0.43004827634327
chr1_46029117	-0.0344021899167306	-0.013354820683362	-0.171661640766793	0.1838	0.07485	0.1594	0.854026675346303	0.858785323200353	0.287712002014773
chr1_46029123	0.132061487174254	0.00226084868633496	-0.162912884816601	0.1472	0.05892	0.1217	0.374872255460449	0.969444635125552	0.183949264998755
chr1_46029214	0.220400246848276	0.111645237073285	-0.280178106369984	0.2438	0.08701	0.1698	0.380626595226081	0.201156093524118	0.103931224743489
chr1_4603164	-0.0996867283305813	-0.0211949339555235	0.155857507237665	0.2636	0.1075	0.1922	0.715261453902965	0.844594795128234	0.426151603591308
chr1_4603175	-0.50024955891353	-0.0485172954133914	-0.0998556476086573	0.4116	0.1654	0.3285	0.268011950346422	0.772357245131048	0.774031776693029
chr1_4603198	0.151499658394356	-0.00592159188520042	-0.141213527695163	0.1498	0.05752	0.1252	0.317342218312232	0.91813920395622	0.263127898304883
chr1_4603232	0.148718021524128	0.0524952708639037	-0.132869746109213	0.1471	0.06099	0.1307	0.317309813077782	0.390275981449999	0.313511822125211
chr1_4603291	0.446026398143516	-0.0269462911119086	-0.0180523967696704	0.1735	0.06846	0.1493	0.0113488763132725	0.694553701380206	0.904832999724567
chr1_46041746	NA	NA	NA	NA	NA	NA	NA	NA	NA
chr1_46041862	0.396790200440606	0.00856630911740799	0.12170941930212	0.1871	0.07192	0.1407	0.0372249570368173	0.905433480012054	0.391763958992593
chr1_46042093	0.187103393856654	0.139401752159379	0.191859396291181	0.2447	0.1168	0.2346	0.458464188262014	0.235883386847264	0.426618504288657
chr1_46042097	0.314676577050551	0.0786161545579897	-0.17073070605477	0.2015	0.09274	0.1767	0.126106313760347	0.398640561025498	0.341597145646668
chr1_46042103	0.504455144869512	0.0139439468995227	0.0442980068557029	0.1533	0.0622	0.1228	0.00114699341716529	0.822955624575322	0.720341274067307
chr1_46042145	0.158194324663274	-0.0795366041738498	-0.0311241266344485	0.1421	0.0568	0.126	0.270477528232096	0.162103559305772	0.806419100410589
chr1_46042184	-0.00192879779466748	-0.148012145092182	0.286708167648507	0.1524	0.06431	0.1295	0.9900200682925	0.0216314706990333	0.0281406627759713
chr1_46042200	0.314415068834037	-0.0719225405225007	0.553532463295918	0.2156	0.07293	0.1864	0.15443817222366	0.325332005501076	0.00352793692594444
chr1_46043404	-0.0768643844953002	-0.0340394777869469	-0.143214133280358	0.2029	0.08561	0.1544	0.710675473918929	0.691993443871095	0.359441482224624
chr1_46043473	0.186925755868395	-0.000995748637220253	0.0548979644159068	0.1015	0.04069	0.08187	0.0669332432393978	0.980492617684798	0.503942488483161
chr1_46043527	-0.10062893081761	0.00640557517090894	-0.0434609607454936	0.1925	0.08435	0.1606	0.607971796498434	0.93968181000731	0.789389487849879
chr1_46056895	0.121690516536254	-0.0576420336664188	0.0495730748030221	0.1213	0.04786	0.09454	0.319341718683716	0.228973094546592	0.601661786361891
chr1_46056943	0.0657736094675457	-0.134910780716234	0.0266731013880087	0.1185	0.05518	0.1066	0.581537232186581	0.0146386790963414	0.803522474330242
chr1_46056957	0.0463316464817179	-0.175507015674999	-0.152677965418512	0.1597	0.06781	0.1248	0.774576918618116	0.00981556384214044	0.224817750581434
chr1_46065706	-0.057925370449408	-0.0129317013675203	0.0329126005891356	0.1478	0.06323	0.1319	0.698302495451665	0.838268164150751	0.8046398355856
chr1_46065842	0.42099667081711	-0.0325312167634312	0.0176978433090675	0.2327	0.08611	0.1727	0.0784896610476891	0.706631803996772	0.91959999344934
chr1_46076158	0.150094208350255	-0.0324014509609348	0.160010321031983	0.2475	0.09153	0.2108	0.556818548104008	0.724454184181237	0.458083992898657
chr1_46076207	0.243551257076966	-0.115610117011801	-0.0617732558139535	0.3239	0.1351	0.312	0.476837793626153	0.396498158897768	0.85079206856043
chr1_46085662	0.469461281981343	0.0503010228516417	0.0534615559216116	0.2108	0.09779	0.1881	0.0294803844632713	0.608712175757478	0.780133197929573
chr1_46085732	0.206503054266088	-0.00771660777348803	-0.0411085014087841	0.1493	0.06298	0.1256	0.171424989407717	0.902676085278103	0.745404267387016
chr1_46085760	0.145939894669635	0.0184102564767252	-0.0616599084068616	0.1293	0.05721	0.1073	0.263047418851335	0.748002519383588	0.567774595070526
chr1_46085777	0.209447118399599	0.0526014897292811	-0.0280219662943618	0.1424	0.06489	0.127	0.145434782658836	0.418562855083664	0.826760060224401
chr1_46085783	0.221511170682549	0.0651953765264438	-0.142768448612144	0.1489	0.06731	0.1288	0.141273097913512	0.333850480217953	0.271673011813106
chr1_46086138	0.203644729998226	0.0165176854480085	-0.0633834984819291	0.1912	0.07286	0.1769	0.295820671158054	0.821122167408085	0.724350502463078
chr1_46086144	0.0239539757483834	0.0775312659524027	-0.0497813009759834	0.1964	0.06731	0.1353	0.904808067711709	0.250456484957571	0.715447725355678
chr1_46086162	0.00578962586118401	0.0522458008299909	-0.0678191857200699	0.1209	0.04907	0.1044	0.962085677853871	0.287583738649978	0.518241018380399
chr1_46086253	0.197555922499676	0.00671666366630236	0.132832032368265	0.1677	0.06866	0.1325	0.245500186748263	0.92225458393242	0.320385103579203
chr1_46092724	0.0663176929673818	0.0824278440028768	-0.0150674595838319	0.1841	0.07371	0.1357	0.723286945074259	0.264751793632884	0.912403032777039
chr1_4610155	0.193043819096975	0.0257844683197903	-0.270336584100037	0.2079	0.08905	0.1531	0.36374449317416	0.773040475972445	0.0809962331652891
chr1_4610161	0.176393339620372	-0.0236786499910679	-0.0137298809584844	0.1447	0.07371	0.1176	0.227741021093214	0.748690284352684	0.907699649647256
chr1_46102054	0.558467291730208	-0.0486057211897368	0.222204964924542	0.2448	0.09023	0.185	0.0269730047514325	0.591620224576635	0.237851093015968
chr1_46107287	0.073236873942153	0.0618699785957295	-0.0372713492796643	0.1149	0.05085	0.0957	0.526619237265559	0.224312185904631	0.698258224975416
chr1_46107442	-0.925018183083733	0.0334255557635997	-0.200668168027496	0.2878	0.1074	0.2284	0.00208315331663478	0.756998441576819	0.392352466418107
chr1_46107642	-0.031094561001826	0.00624476985426132	-0.241071428571429	0.1715	0.0808	0.16	0.858233627259342	0.938596454436719	0.1369393749668
chr1_4611226	0.264856677503787	-0.0244990828737765	0.218208347026917	0.1175	0.04476	0.1006	0.0251894463545819	0.584519809851923	0.0309227579096226
chr1_4611270	0.475097605341459	-0.0277663041183082	0.0740501026177507	0.1835	0.06472	0.1409	0.0109238843082575	0.66856190450208	0.60284907307844
chr1_46123503	0.201731741109357	0.0319029697852248	-0.273840386000647	0.1867	0.0925	0.1592	0.288456318522489	0.731283802955195	0.0894765601535498
chr1_46123554	-0.234494935105167	-0.0318019137989631	0.232350549976986	0.2345	0.1231	0.2038	0.331003228090928	0.797659567872535	0.264352193788663
chr1_46123584	-0.410212534192846	0.00980464249822291	-0.116995124744331	0.126	0.0577	0.1092	0.00123916599102547	0.86529217743038	0.286886412907332
chr1_46123609	-0.236633485781605	-0.0141122462688293	-0.077199198032136	0.1636	0.07155	0.1322	0.153600923533094	0.844038336941552	0.562702357599697
chr1_46123670	-0.00200015792744931	0.0729238423720879	0.136930936485186	0.1099	0.0474	0.09088	0.985567409223117	0.124354928818574	0.133488192342961
chr1_46123713	-0.0976658349551833	-0.052017583938065	-0.0212679091781794	0.1707	0.06899	0.1279	0.572923194609778	0.451936316515922	0.86900713912666
chr1_46123745	-0.0704815540834681	0.108086896172615	0.0190334565994056	0.1198	0.05152	0.1059	0.559159946740656	0.036155547834547	0.858157717221174
chr1_46123753	-0.1534622353224	-0.0097930731011808	-0.0578594892028416	0.1187	0.04958	0.09921	0.199240774167417	0.843610216958063	0.561695490362621
chr1_46123758	-0.340015232194634	-0.0170063395542711	0.0103995094992438	0.1262	0.0522	0.1072	0.00752399371665036	0.744917874961187	0.923162130320358
chr1_46123775	-0.243606086027363	0.0454715661833966	-0.213548551074612	0.1767	0.07438	0.1427	0.174797422143633	0.542095093259295	0.138561029013595
chr1_46123777	-0.249524926081719	0.110252224467005	-0.100203835130621	0.1725	0.0826	0.1513	0.154204249410783	0.183448601765475	0.512685749490804
chr1_46123787	-0.194138517719462	0.139810353814378	-0.151332064576174	0.1611	0.07128	0.1368	0.234305843529834	0.0504138700768176	0.273153815267671
chr1_46123791	-0.00486964426802571	0.0478793211816468	-0.18452547678853	0.1574	0.075	0.1477	0.975626523688332	0.524390023413502	0.216598422110985
chr1_46123797	-0.167864986253499	0.111723094491475	-0.125500071493893	0.1771	0.08045	0.167	0.350886381263428	0.16628934579818	0.458727348669681
chr1_46123799	-0.0197322294177298	0.143745414168724	0.0313250626174204	0.1747	0.08528	0.1468	0.911448031542279	0.0930683554803233	0.832829369889902
chr1_46123814	-0.144847644726554	0.0935355397767418	-0.450659737046202	0.1565	0.06078	0.1329	0.360643568407278	0.124520101824752	0.000776920628939415
chr1_46123925	-0.124904080843705	0.113522818617728	-0.047967495505319	0.2137	0.09492	0.1925	0.568012288288493	0.233816857711562	0.806827075713737
chr1_46123934	NA	NA	NA	NA	NA	NA	NA	NA	NA
chr1_46123946	-0.279183297478141	-0.0318645710377493	0.0437034336480276	0.2238	0.08206	0.1313	0.224051246823211	0.698757251784472	0.741422526364046
chr1_46123950	-0.337712581023882	0.0323322893142157	-0.397272122246976	0.2157	0.08103	0.1608	0.126313389306198	0.69084825455187	0.0147504842513535
chr1_46124071	-0.44952263004801	-0.00790785480569431	-0.0912584043553287	0.1285	0.05935	0.1229	0.000521955254490059	0.894188515199225	0.461175395758661
chr1_46124075	-0.116476004982557	0.0333865805480509	0.0342995223107756	0.1458	0.06396	0.1132	0.429330111943789	0.602420573468956	0.763375070166912
chr1_46124755	-0.108630206056854	-0.0281314310922634	0.0133551986264057	0.1298	0.05701	0.1078	0.406638035424254	0.622263608450379	0.901975077471366
chr1_46124759	-0.075236202276278	0.0713811869793965	0.0424546644106037	0.0941	0.04287	0.07745	0.426039691764203	0.0962062404885067	0.584715937591054
chr1_4613320	-0.0815724494560269	-0.0382219919571174	-0.0392554147905922	0.1748	0.07621	0.1378	0.645891758361235	0.617021172956624	0.777824872788193
chr1_4613355	0.356268773876054	-0.0802196847730793	-0.398191248531017	0.1802	0.07813	0.1552	0.0518099521260044	0.306020618958322	0.0112583092942129
chr1_4613375	0.260278177282993	0.303944879712074	-0.0711633428689057	0.6063	0.2276	0.4195	0.732812706330148	0.193468848281076	0.877617433899867
chr1_4613377	0.0892181704714831	0.0345343984077127	0.0474616895830823	0.3579	0.1478	0.309	0.815940077300644	0.817244807893105	0.883857490737148
chr1_46163179	0.170944325620585	-0.0144801358328051	-0.0512755465285048	0.112	0.04562	0.0911	0.129346099598364	0.751185054576753	0.575132601530923
chr1_46163258	0.0354811864338547	0.118656043006917	0.0553437146105704	0.1973	0.09434	0.2071	0.86005926379981	0.210519032926549	0.793754603858216
chr1_46168145	-0.0960235143599733	0.0164114408291192	-0.109386305474865	0.1852	0.07862	0.1596	0.610390487974005	0.835152676824513	0.498664526010203
chr1_46168148	0.154353361221829	-0.0058518363716294	-0.0162537316962982	0.166	0.06897	0.1367	0.359174762150556	0.932544360970602	0.906238361898019
chr1_46168192	-0.0262366174278357	-0.0901862710467444	-0.00256277326782436	0.1775	0.06875	0.1435	0.884343910325499	0.190637184177392	0.985898753527604
chr1_46177424	0.310195906254727	-0.0681823774519597	-0.323443364868909	0.1491	0.06084	0.1211	0.0396669564596519	0.263307682508172	0.00802012270211783
chr1_46183327	0.236979164963496	-0.0550587470283347	-0.194180443830574	0.1464	0.05855	0.1519	0.109317283374362	0.347854905542302	0.206406004416864
chr1_46183343	0.529785707284308	0.0065422918619942	0.191289191746172	0.1903	0.07448	0.187	0.00627458195053421	0.93019809507655	0.314948780055647
chr1_46186708	0.294528628966392	0.052910296257423	-0.028559705808463	0.2221	0.08806	0.1908	0.196015497061822	0.549500004551964	0.883184006210515
chr1_46186726	0.493706432061847	-0.140168397807102	-0.156438629689504	0.2659	0.1091	0.206	0.0734706569101865	0.201566648202846	0.457407231705013
chr1_46188564	0.203999646512777	0.0587435671600156	0.399878704511667	0.2214	0.1022	0.2224	0.368897133977268	0.567470615438261	0.0796045193774091
chr1_46211189	0.0900124223255707	-0.0294435591734834	-0.238577618450828	0.1359	0.05637	0.1079	0.511696597152037	0.602021132631768	0.0279355411104875
chr1_46211503	0.599690294560377	0.0317082187016969	0.143734885442075	0.1698	0.06837	0.1328	0.000500555650368772	0.643587559776782	0.28338125611787
chr1_46211583	0.107294175073787	-0.0414886972588347	0.0351527078660319	0.09129	0.03426	0.06591	0.241838554573493	0.226169804712884	0.594598317671966
chr1_46211614	-0.0610284378729328	-0.0956384079953549	-0.10224990425852	0.1453	0.0577	0.1149	0.677732433074927	0.0979752332475091	0.376690999668284
chr1_46213473	0.0911565338969376	-0.0310708937598229	-0.126521726744382	0.1019	0.04427	0.08059	0.373513144302966	0.483202059548832	0.117621191170968
chr1_46213569	-0.0603635865293078	0.0276157452057759	0.00325023854670478	0.09224	0.0407	0.07891	0.514640634664502	0.497798751602424	0.967247468302198
chr1_46219571	0.379884169524088	0.109763495325632	0.021137723590413	0.187	0.07165	0.1519	0.0459741125578269	0.126511896446795	0.890603391657157
chr1_46219633	0.0491531520207646	0.103168317340927	-0.213698042502681	0.1363	0.05975	0.1037	0.720897734685681	0.0847834224906177	0.0404012244418994
chr1_46219675	0.0296728913564596	-0.0572810722895823	0.0578968456798297	0.2258	0.08675	0.1737	0.89813442904707	0.510659401062986	0.742723915003932
chr1_46219688	-1.2388162422574	0.170721295718657	-0.102762540939377	0.453	0.1782	0.3583	0.0147684396564861	0.345835407195991	0.788881121100192
chr1_46219699	-0.237472375821896	-0.203231031824262	-0.0621920737907643	0.2373	0.1024	0.2175	0.330979874412294	0.0483538692576229	0.780171733159029
chr1_46220642	0.140986455451511	-0.0350730254375371	0.113800842953433	0.1187	0.04563	0.09378	0.23825595470337	0.44258283971196	0.226993632740816
chr1_46220676	0.327291666666667	0.0553271361155264	0.157260689009032	0.2	0.08683	0.1646	0.108847438757878	0.525570210918512	0.345998221854183
chr1_46250970	0.214014195971433	-0.0579207385995992	0.182476548912269	0.1836	0.06962	0.134	0.251861467637544	0.406574527085795	0.177181562194892
chr1_46251506	0.125220458553792	-0.0886604695180895	0.177868455814075	0.19	0.07128	0.1585	0.517599740586786	0.214727731238058	0.267856321145127
chr1_46251581	-0.0607786565309053	-0.0509739158663934	0.0434496289120946	0.1326	0.05495	0.1155	0.649603262944833	0.354321158210863	0.708650128466176
chr1_462576	0.134016921523392	0.00146678342919141	0.0695613794481726	0.1954	0.08167	0.1627	0.501177305451009	0.985718721514663	0.673136662100121
chr1_462606	-0.0102956229329722	0.0307640519941877	0.267041957657296	0.2038	0.08534	0.191	0.960554293308754	0.719465695953005	0.169943307678879
chr1_462611	0.23203858282268	-0.00932811626785859	0.213276456309838	0.2121	0.07546	0.1756	0.285017976733438	0.901897850167013	0.231819073089982
chr1_462615	-0.0750630545699713	-0.000850607366788753	0.00627384515138945	0.1837	0.07033	0.1305	0.68793139685292	0.990374100882705	0.961983773895852
chr1_4627393	0.647042857154331	-0.0649552041273112	0.310279260118555	0.2033	0.08906	0.2092	0.00183176971430643	0.467566718149161	0.146960340118056
chr1_4629132	0.45545676515234	-0.0353915999849137	-0.500565187975979	0.2902	0.1214	0.209	0.133118248709979	0.772296271295791	0.0191727183087022
chr1_4629144	0.448144897160685	-0.0842047465968472	-0.160438163860114	0.2632	0.1135	0.2451	0.100456622360746	0.461062797070337	0.525678715294806
chr1_46311779	0.077201672827045	-0.00482765496777744	-0.125918160878571	0.1502	0.06541	0.1266	0.611340035159023	0.941290467413397	0.323833174787712
chr1_46311906	0.558833625328076	-0.0298298526511814	0.207569172221129	0.2039	0.08585	0.1638	0.00729331179073089	0.729205955911281	0.211264640155708
chr1_463196	0.125764993880049	0.110245111572881	0.176978306691248	0.14	0.05595	0.1207	0.373748245418982	0.0491445463776295	0.145518116134148
chr1_463221	-0.0346439125449072	-0.00503865748835162	-0.0338844872464135	0.1253	0.0481	0.1106	0.783847397588719	0.916667390017325	0.760754527858759
chr1_463225	0.12292663738281	0.0650724437732883	0.0962896976576302	0.1284	0.05295	0.1054	0.342392870035829	0.219740915911532	0.363626864910259
chr1_463237	0.0698442974335788	0.0673638581063765	0.127079264629779	0.1423	0.05892	0.1248	0.627088084898915	0.253734996083235	0.312350396737866
chr1_463255	0.0556511397432104	0.052295183777058	-0.104947688149235	0.1463	0.05269	0.1253	0.706695614690793	0.32162301630838	0.40599037953275
chr1_463259	0.325117943462818	0.0714588325245863	-0.0341128282148654	0.149	0.05901	0.1238	0.030955646535782	0.226720027287714	0.784524117906455
chr1_46329290	0.416956840760607	0.132719152615891	-0.0647795976610961	0.2215	0.08763	0.1615	0.0664072239229074	0.131371925771663	0.692218236531521
chr1_46329339	0.272692766607646	-0.0371370371450351	0.260246895051885	0.1012	0.03919	0.07955	0.00734554422745226	0.343696283860437	0.0011097284565571
chr1_4633156	0.00743926297433762	-0.083667765390738	0.112597169455261	0.1378	0.06065	0.1191	0.957356698889591	0.168518921155765	0.347899616361569
chr1_46331576	0.226908005411142	0.0350319185978956	0.0823210784264232	0.1959	0.07592	0.1563	0.25602278042677	0.645444241780755	0.602914992274664
chr1_4633172	-0.0121187909816772	-0.0520683854137672	0.0333977730071621	0.1672	0.07312	0.1349	0.943031264636881	0.477587055917449	0.80621542081158
chr1_4633240	0.085123127383459	-0.00603065013294487	0.00756367134817495	0.1047	0.0458	0.08732	0.418773523691437	0.895351777325857	0.931236454845672
chr1_4633276	0.296317650200205	-0.00219732399458723	0.00683766917066757	0.1866	0.07787	0.1504	0.118738203050432	0.977556738427597	0.964150277835094
chr1_46332984	0.0715867982748389	0.132022468161862	-0.0644226648255229	0.2146	0.1038	0.1911	0.744567602372478	0.205863357660568	0.740718432815756
chr1_46350	0.317804063517596	-0.130072172030037	0.316905222437137	0.2265	0.09493	0.175	0.171737139800558	0.172566771225967	0.0745957188359285
chr1_4636346	0.196075118377775	-0.131751125921907	-0.14581963723156	0.1731	0.0703	0.1415	0.264581373311591	0.0615546484584708	0.30765326392071
chr1_4636368	0.194665688165003	-0.139774563350492	0.0586410137145181	0.1721	0.06947	0.1364	0.265175064044818	0.0447334435245097	0.670179722876924
chr1_4636404	0.0629423062263678	-0.0344508193127166	-0.0847817164940926	0.1519	0.05922	0.1322	0.682129945587231	0.561427834674226	0.524981579147039
chr1_46366004	0.204597111088791	-0.00376485270572644	0.073289126434543	0.1466	0.06281	0.1138	0.167421596313629	0.952297413708559	0.5222810540778
chr1_46366079	-1.34117369583281	0.265491029072613	-0.743413928936049	0.5014	0.183	0.4214	0.0206496988656801	0.153790028082157	0.109628375542136
chr1_46366105	0.14647860732509	-0.0145028561945565	0.166047553489649	0.1426	0.06037	0.1083	0.309295383110055	0.810489442428353	0.12745865532132
chr1_46379389	-0.49597001478465	0.11327641527517	-0.450675249675899	0.1966	0.08796	0.1835	0.0133795939152174	0.199553115546739	0.0157658049971806
chr1_46379413	0.0311820515250662	-0.0124357407518614	-0.204388462051894	0.1553	0.06695	0.1249	0.84277135655193	0.852970260833089	0.10446065053754
chr1_46379417	0.0360866262320238	-0.0144030953575885	0.0185058522607696	0.1419	0.0547	0.108	0.801244436048231	0.792614952716472	0.864736278139167
chr1_46379454	-0.0380531157596262	-0.0386667005003141	-0.0897173513357483	0.1532	0.06366	0.1248	0.806103134236632	0.544407206701749	0.47567950176274
chr1_46382255	NA	NA	NA	NA	NA	NA	NA	NA	NA
chr1_46382278	0.185834392614758	-0.120655095486962	0.00148948444235019	0.1235	0.05425	0.1114	0.135381556065515	0.026365738539435	0.989398522073746
chr1_46382355	0.275517604202036	-0.0411055008767323	0.0680077365288017	0.214	0.09168	0.1701	0.208522132882492	0.655257649903186	0.693592990082924
chr1_46382390	-0.0751392692865498	0.0592138239833656	0.201426937606567	0.1468	0.05867	0.1142	0.612644221983362	0.31367982897527	0.0797275060944824
chr1_46382431	0.0959057369271427	-0.00221412635414436	-0.0319179034294977	0.1093	0.04317	0.08989	0.383100840375381	0.959133698440412	0.723608771984065
chr1_46382455	0.102253129336095	-0.0216209382638502	0.132592725027871	0.1417	0.05728	0.1096	0.475019663273937	0.706291931531554	0.229170019682606
chr1_46382484	0.0192251691906003	-0.0795581310743052	0.0157511239739885	0.1106	0.04315	0.09124	0.862840315578854	0.0654692820823647	0.863505212339881
chr1_46382502	0.288287707316782	-0.00444872653353191	-0.0782289335801651	0.1579	0.06488	0.1318	0.0714106270477344	0.945448064941362	0.556287411180548
chr1_46382520	-0.097498930835588	-0.115497562116343	-0.00123029901363563	0.1439	0.05867	0.1151	0.50254249514744	0.0493904517021543	0.991528286527351
chr1_4638314	0.15131595892191	-0.023479514527697	0.0952131369866955	0.2091	0.101	0.1885	0.47915849606543	0.817095973479994	0.619855975187744
chr1_4638332	0.0106662884370166	0.0265334620637763	0.109121429839432	0.1424	0.05935	0.1256	0.94089868368945	0.655395344423512	0.388730923035295
chr1_4638379	0.1443821390627	-0.0139636912367455	0.0914287293593875	0.1111	0.04912	0.09463	0.196522080976277	0.77646100117395	0.336132504018829
chr1_4638415	0.115855486695755	-0.0859825025972415	-0.0132219865502056	0.1364	0.05732	0.1205	0.400100387203614	0.134243088894265	0.913260794253027
chr1_46388367	0.115685728108567	-0.0536494020148521	0.232707317134859	0.2404	0.0905	0.1878	0.640421554775082	0.554936958083111	0.223575401475854
chr1_46388499	0.317375861309501	-0.0839236256545993	0.092803563292976	0.2022	0.07974	0.1805	0.124246295846378	0.294125439953387	0.613065660535237
chr1_46434765	0.251572655717321	-0.0347472370155366	0.134899805117852	0.1123	0.0529	0.1089	0.026013289930117	0.511870533618202	0.218179967436011
chr1_46434864	-0.0186070742192488	-0.0595247526315283	-0.0573750725673201	0.1515	0.06542	0.1425	0.903373184090047	0.363911498083586	0.690244598728063
chr1_46441217	0.385147547023848	-0.0112333202886945	0.0915316481608893	0.1647	0.0621	0.1302	0.0210802332391478	0.856727324749364	0.485787855234036
chr1_46441300	0.309370100890626	0.0161678585298073	0.0912108222629969	0.1147	0.04839	0.09827	0.00737520540909198	0.738587622087577	0.355656609638276
chr1_46441343	0.207363658189227	-0.0137631363635102	0.243225271484919	0.1638	0.06773	0.1379	0.211717072217905	0.839338814366888	0.0806496215524848
chr1_46457978	0.16156920465801	0.091015744064107	-0.221697111299915	0.1736	0.06594	0.144	0.359369744917069	0.168426571397011	0.127629294938559
chr1_464670	0.0367496755546772	0.0315399006925859	-0.0218922549325797	0.1223	0.05628	0.103	0.765525920775394	0.575805368718015	0.832562901308716
chr1_464680	0.147285017633035	0.0201640945479885	-0.12702349034877	0.08583	0.04112	0.07547	0.0873257710414277	0.624164185529458	0.0932887352360304
chr1_464691	0.014230603354571	0.037053323967626	-0.0480050856841386	0.0958	0.04134	0.07972	0.88245191241599	0.370498172076246	0.548336545469588
chr1_464694	-0.194870389558816	0.0187654926794206	-0.180786280373924	0.09797	0.04349	0.08435	0.0477582185497649	0.666409053119894	0.0327080352662505
chr1_464697	-0.0787640351948933	0.0353136569971132	-0.164846594942261	0.08537	0.03898	0.07968	0.357964087396521	0.365330603785135	0.0391810933811626
chr1_464700	-0.140692777304149	0.0495800180807456	-0.115578233795968	0.1064	0.04261	0.08717	0.18857901737426	0.245024196996174	0.186552206589004
chr1_464712	-0.155997499845112	0.0682591634019473	-0.0589297515209848	0.0912	0.0435	0.07593	0.0884987430506972	0.11695330268703	0.439010155894866
chr1_464718	-0.15352584689555	0.086225937364499	-0.035002787435605	0.09293	0.04114	0.07978	0.0999883730975926	0.0362474713833341	0.661862693662872
chr1_464732	-0.18579106029033	-0.0613342761962255	-0.0796642554668112	0.1351	0.06047	0.1172	0.173007530481082	0.311329391916966	0.499647381845141
chr1_464734	-0.325906618656798	0.00162664893679936	-0.22385864849072	0.1227	0.05893	0.1048	0.00838760206069611	0.978016993483024	0.0336456317630307
chr1_464746	-0.438088867460366	0.0485715406335566	-0.165412422418259	0.1281	0.05767	0.1103	0.000694549161883717	0.400442819070126	0.136090477218313
chr1_464754	0.0796779424546924	0.0395303312197701	0.1674579660792	0.2336	0.09414	0.1902	0.740153445069696	0.675914064997288	0.387390708153884
chr1_464783	-0.132866907021549	0.157360155256285	-0.107308706947591	0.1972	0.08208	0.1529	0.508909476840363	0.0560448276286366	0.487951575226601
chr1_46486090	-0.0194369617480593	-0.0822076175261766	0.166424869549923	0.1796	0.07379	0.1516	0.915214318738715	0.266551939028901	0.277876904325681
chr1_46486106	0.0103504343195618	0.00924033542648682	-0.116672655220981	0.1245	0.05439	0.1161	0.93425771592207	0.86529415966938	0.318213122157238
chr1_46486128	-0.111903374196058	-0.0388886955832394	-0.11762576301444	0.1037	0.03885	0.07855	0.28314150604922	0.317194217573511	0.135479947224083
chr1_46486139	0.1040359824701	0.0397413734652247	-0.084172157680069	0.1254	0.04795	0.1041	0.410460152749712	0.407752466439865	0.42129470008074
chr1_46486150	0.00876533460597214	-0.0236791727597643	0.0263419160085128	0.1191	0.04557	0.1016	0.941748354689162	0.603703454987067	0.796461559397823
chr1_46486176	0.208606338203536	0.0507545091128075	0.190257828674948	0.142	0.05148	0.104	0.145898557940625	0.324820571181889	0.0688379426317627
chr1_46486301	0.433186238089018	-0.0485403507791511	0.188398688264986	0.1279	0.04768	0.09771	0.000781976073567225	0.309207469361859	0.0549950885887404
chr1_46486331	0.513789072764972	-0.0139165896750156	0.191997107947157	0.1359	0.05786	0.1207	0.000179987488005073	0.810238139572669	0.114320621706022
chr1_464884	-0.156955994809263	-0.00407000382235014	-0.248596868425248	0.209	0.08586	0.1629	0.46270463055819	0.962331715110393	0.132147787881976
chr1_464910	-0.0999668503062385	0.0295169669332549	0.0349341786219189	0.1954	0.0896	0.1644	0.615850940582148	0.742831963888638	0.833976956711365
chr1_464913	-0.151505701773016	0.0727684116605145	-0.319202864985428	0.1781	0.07937	0.1394	0.402549052674722	0.360752174777674	0.0233611358827722
chr1_464916	-0.0175368625415998	-0.0642477822921744	0.0269487591564117	0.1649	0.07566	0.1374	0.916461039315667	0.397145372078937	0.845961799118889
chr1_464926	-0.0592447348470409	-0.058699128885002	-0.131302785001824	0.1721	0.0793	0.1586	0.734527119982352	0.460584389493336	0.413695427032765
chr1_464932	-0.0478439992600321	0.0278774823411972	0.203070326837174	0.1831	0.07751	0.1611	0.797269577730824	0.719908546122094	0.213477997197914
chr1_464938	0.288269358888946	0.0431049534684755	-0.0887758172971048	0.2324	0.1016	0.1918	0.227647925247075	0.672976886991364	0.649639674976474
chr1_464940	-0.0143300793973527	-0.00121750408714589	0.00167637530804672	0.1563	0.07309	0.1411	0.927845117570063	0.98674531508318	0.990615579843281
chr1_464948	0.0907333408976994	0.0286629541941235	-0.377959939526817	0.1641	0.07305	0.1357	0.585465059922476	0.69555617667691	0.00578903440098755
chr1_464953	0.0458999152563126	-0.123012187511462	-0.33182940766749	0.2665	0.1371	0.2191	0.868154171199138	0.374125751199483	0.139484816197715
chr1_464956	0.0223727658935776	-0.0929772697063454	0.0409004706530378	0.1906	0.08965	0.1492	0.908263712322499	0.301632969589981	0.78634219851592
chr1_46496456	0.522733523018993	-0.0381269271650416	0.253738450049641	0.209	0.07883	0.1689	0.0144498380050131	0.629695838389347	0.138682100969663
chr1_46496512	0.17128480094803	0.0728182660209074	0.133380740891718	0.1506	0.05839	0.1249	0.260852888590135	0.213141338007477	0.289354887986256
chr1_46582290	0.155269873365403	-0.0284740925567246	0.179193955670855	0.1619	0.0633	0.1314	0.343946922397997	0.653485344719747	0.176405890347823
chr1_46582304	0.0504279769849716	0.00345362122126272	-0.033228490205413	0.1665	0.07143	0.1397	0.765212377970878	0.961535948949551	0.813802360729058
chr1_46644935	0.124059158980922	0.13380210073424	0.218054299334178	0.1831	0.08211	0.1567	0.505350880249036	0.104366328082355	0.169333317120009
chr1_46690310	0.059858698960291	0.0255148440506328	0.20376682786297	0.1624	0.06709	0.143	0.71608574449958	0.704353098873051	0.158451628995076
chr1_46690358	0.0668714292498578	-0.0520173523823213	0.116129011753112	0.1717	0.07302	0.1354	0.701213545810064	0.477412970576478	0.395449999633116
chr1_46690382	0.367882585170056	-0.135050165979515	0.159848583865258	0.1759	0.07453	0.1611	0.0395114104960843	0.0707646836787221	0.327445795964226
chr1_46690397	0.141272530795238	-0.0600812428524067	0.133496512546715	0.1838	0.07646	0.1473	0.44993315950324	0.433341584149074	0.370037014108823
chr1_46691875	0.206109778116043	0.0933367790996438	-0.00215999820619613	0.1635	0.06762	0.1236	0.213629638077396	0.168464678803345	0.986164009235908
chr1_46691894	0.9960467381273	0.0238215837443798	0.145716167682977	0.3787	0.1407	0.2762	0.0149215754630128	0.866879556468706	0.612118147909076
chr1_46691943	-0.536156789979807	0.407450943325396	-0.36285268614788	0.4734	0.2128	0.4041	0.318464584318549	0.0613647565961917	0.411448073470849
chr1_46695107	0.330231291031974	-0.0256955679132375	0.389287776397232	0.1222	0.05423	0.1109	0.00731548728273224	0.636121536646666	0.000485545006741028
chr1_46697993	0.0813256378324871	0.0159853345569356	0.00644481272044703	0.2408	0.1017	0.1949	0.743068001936638	0.875744301411068	0.974126624969848
chr1_46698044	0.382108047483307	-0.0314518022125021	0.0850140646998994	0.1295	0.04778	0.09905	0.00343577049912092	0.510852332928394	0.393064130209147
chr1_46698088	0.29513184125463	0.0821893732927011	-0.0133336563747237	0.1898	0.06794	0.1558	0.126836278669941	0.227455457719813	0.932629642289812
chr1_46698170	0.263561993341923	0.0214908214065439	-0.276959852262404	0.1844	0.07498	0.1539	0.160085400364293	0.775020668175158	0.0753760363999049
chr1_46698181	-0.117463142650437	0.0433115601708806	-0.195446536600109	0.1641	0.06989	0.1421	0.48012683068306	0.536446786293592	0.173368945735323
chr1_46698300	-0.309282506177754	0.00205791476779031	0.274724774235626	0.2017	0.08794	0.1985	0.133132284202089	0.981402445905421	0.1749517565783
chr1_46698337	0.0797024292306941	-0.0212224890616127	-0.0663453797017805	0.2447	0.09273	0.2153	0.752144630695336	0.819741751978295	0.763470650421533
chr1_46698347	0.0708745336409705	0.108634395764502	-0.216026191719447	0.2076	0.08764	0.1684	0.738408467211866	0.216911226758281	0.206052183905094
chr1_46698376	-0.145407532749016	0.0032386096286541	0.264041517244059	0.1175	0.05156	0.09417	0.21909485261493	0.949982385910615	0.00524771043880368
chr1_467168	-0.211820543471589	0.112743689077364	-0.0602322043482009	0.197	0.07556	0.1476	0.291809484668438	0.136792418699588	0.686501258559597
chr1_467171	-0.120309308374824	0.0961370453677253	-0.0188467331202681	0.1936	0.06895	0.1487	0.542076974408365	0.164230702476704	0.900258944566836
chr1_46717852	0.134697361570787	0.0515716681837227	-0.042555217123432	0.09026	0.03458	0.07591	0.137217009135276	0.136097870250901	0.576173035543142
chr1_46717873	NA	NA	NA	NA	NA	NA	NA	NA	NA
chr1_467179	0.0889070551789514	-0.00632413668364819	0.151990968801314	0.1732	0.07347	0.16	0.61316401989683	0.931589491956185	0.348395804418583
chr1_46717948	NA	NA	NA	NA	NA	NA	NA	NA	NA
chr1_467210	0.144253165915874	0.0057045463921373	-0.404775219985833	0.1757	0.07074	0.1447	0.418947978198537	0.935888104978773	0.0056418688888018
chr1_467230	0.433828026907749	0.0951913673508272	0.0598871882354529	0.1672	0.06412	0.1378	0.0105233677919593	0.138466316428737	0.66686907508997
chr1_46737583	0.100638937444514	-0.0308585430573142	0.0256474197626654	0.1531	0.05651	0.1147	0.51595605630219	0.58561621333443	0.824213768329869
chr1_46737591	0.182952523270835	-0.0282926132848109	-0.191044233967471	0.1878	0.08251	0.1734	0.33864062710283	0.732554094262001	0.277893057091542
chr1_46737600	0.348816102595481	0.00233653758778243	0.302198825198723	0.2341	0.06389	0.1677	0.147442012556607	0.970886437841897	0.0756504848838886
chr1_46737629	0.00830412709777145	-0.0662580542306546	0.135027309324535	0.1617	0.06707	0.1546	0.959581063490026	0.324295278701407	0.388194031169998
chr1_46738182	-0.213887797639238	-0.0952688986524351	0.0548763650534171	0.1755	0.0709	0.1501	0.230209858550462	0.180139225192696	0.717758017798201
chr1_46738214	0.0721124768542211	-0.04083127549006	0.168316764051106	0.181	0.07021	0.1486	0.695183124981201	0.561830929334013	0.262667858958219
chr1_4677461	-0.142946649438171	-0.0059969398307074	-0.0625235206763556	0.09706	0.03861	0.07832	0.14269945847931	0.876659641324369	0.426115564077241
chr1_4677588	-0.0647187975346814	-0.046108769857495	-0.130126919554484	0.1185	0.05486	0.1152	0.587610447418181	0.401348694472053	0.261839646532991
chr1_4677621	0.202238597420171	-0.0286799430491983	-0.0340911200145501	0.1004	0.04173	0.0841	0.0450539339310536	0.492287359695754	0.686265654487816
chr1_4677655	0.322070156799383	0.0672546966707016	-0.0884349958290149	0.1267	0.04796	0.105	0.0116854181779699	0.161305475642431	0.402265308784663
chr1_4677677	-0.00618481271809439	0.0243742524347688	0.038617542945519	0.1936	0.08209	0.1647	0.97499684411103	0.767291971524809	0.817105044432658
chr1_4678802	0.1570517116569	0.103462067371312	0.293450501386135	0.2058	0.09643	0.1646	0.455188888918896	0.285554800737056	0.078663655055757
chr1_4678904	0.108041891606008	-0.00357449973183808	0.0617610932355098	0.1408	0.05672	0.1088	0.447434672924063	0.9498312920562	0.572558622214076
chr1_4678991	-0.0742800097629346	0.0149638874177232	0.0689178517880535	0.213	0.08724	0.1753	0.733307004293733	0.864324759104719	0.698715821491665
chr1_46795465	0.152912980304069	-0.0705320188198878	-0.212894891197945	0.1983	0.08603	0.1692	0.449765492909292	0.414034622364097	0.214937542049425
chr1_4681821	-0.0824278292205704	-0.00425963286982389	0.0714869841269841	0.1452	0.06789	0.125	0.57434180774547	0.950086306800467	0.570435422413581
chr1_46830362	-0.0201817882610944	-0.113019732684753	-0.205536596758826	0.1878	0.07405	0.1534	0.915937666924345	0.127991011185779	0.185498061102963
chr1_46830412	0.373339510556123	-0.164770857230033	-0.270258759872989	0.276	0.1007	0.2313	0.193553634523394	0.103538152289023	0.255643287721803
chr1_4683214	0.0610407115236087	0.0111251129970906	-0.162170598937804	0.1248	0.05618	0.1074	0.627474635925333	0.843269251902432	0.133294916229091
chr1_4684493	-0.0316808093466822	0.0117755822875965	-0.106285224804476	0.1354	0.05497	0.1056	0.816674189315628	0.830629371645646	0.316893878956165
chr1_4684514	-0.216175725191808	0.0636119294022173	-0.0494160898525007	0.1268	0.05772	0.1161	0.0908186985313502	0.271227389337314	0.672473648885824
chr1_4684537	-0.0896724631012225	0.0300235936691778	-0.231618593844534	0.1468	0.06151	0.1284	0.545690715217417	0.626127307320321	0.0736226400992296
chr1_4685375	0.29930317995462	-0.0468782424625601	-0.0317764114668208	0.1715	0.07277	0.137	0.0855504326789607	0.520555444315106	0.818280122334428
chr1_4685383	0.226407024718753	-0.115259206120616	-0.0555161181007882	0.1833	0.08116	0.1658	0.224654374627457	0.156932793686196	0.741246196235137
chr1_4685436	0.0789066074596143	-0.00648130766256793	-0.301427805665657	0.1354	0.05458	0.1212	0.563669284791285	0.905614640171017	0.0135607125582795
chr1_4685456	-0.0272149935983236	-0.000582306822587035	-0.0467181159893949	0.1293	0.05414	0.1001	0.834672611013162	0.99143104393112	0.642382452898305
chr1_4685485	0.0545835034711138	-0.0358316589607919	-0.0321514197588574	0.1007	0.04472	0.08843	0.589689894950912	0.423454168309612	0.717235389586231
chr1_4685526	-0.041314315596197	-0.00123217079018662	-0.0514939194618077	0.1438	0.05818	0.1144	0.776166703604554	0.983131804431896	0.654754832234072
chr1_4685531	0.121264563935066	-0.0451880879697144	-0.0383303544190503	0.124	0.05112	0.1022	0.331850883828743	0.377341493084637	0.709082526054048
chr1_4686512	-0.193559072392277	0.0199669373604766	-0.144373586208712	0.1412	0.0579	0.1227	0.174755509920676	0.730640547444568	0.242908455412171
chr1_4686599	0.0400327014848756	-0.0523843926545562	-0.220199451558874	0.1175	0.04873	0.09529	0.735104160307928	0.282950184174901	0.0214301252174077
chr1_4686688	-0.236396350574211	-0.0646865794054732	-0.0158397254673846	0.1048	0.04595	0.08323	0.0248794732156468	0.159643014556397	0.84958154054927
chr1_4686714	-0.038725685183237	0.0581092838024638	0.0130840339925033	0.1469	0.06143	0.1279	0.794278014333909	0.345089643372047	0.919186291349824
chr1_4686738	0.176447005519417	-0.0312910170564942	0.204233253943261	0.1757	0.08212	0.137	0.322844587216198	0.704128650042069	0.139756760670102
chr1_4686746	0.0066500460297378	0.0682612171250948	-0.449528667673267	0.1321	0.0582	0.1109	0.96020221212822	0.241644981079513	5.61443413951146e-05
chr1_4688026	-0.0412732882975645	-0.223607215865276	-0.042383631713555	0.1857	0.07933	0.15	0.827123671100237	0.00495702300632672	0.779968037159255
chr1_4688038	-0.324846109528774	0.0622650989850266	-0.199689811790432	0.1514	0.07	0.1023	0.0339317688396149	0.374906931738878	0.0521660314806944
chr1_4688074	-0.112827384217705	-0.0458256996919594	0.0933493533260769	0.1526	0.06192	0.1124	0.464957876206749	0.460114086062662	0.409231175198717
chr1_4688145	0.281817206053782	-0.0444784188913134	-0.0333612843419749	0.1509	0.05968	0.1137	0.0648645691175421	0.456904668916802	0.770659590726252
chr1_4692040	0.147434629396077	-0.0302635626916297	-0.0567725408702978	0.09151	0.03794	0.073	0.108632235139299	0.425396025285223	0.437966847722982
chr1_4692131	-0.655111313454957	0.00292670251345394	0.279119228989583	0.2774	0.1135	0.2168	0.0232725894162407	0.97956099475308	0.208815325831392
chr1_4692138	0.0597391706202476	0.00335839225105442	0.0185341376804646	0.09049	0.04007	0.08184	0.510881438043214	0.933258525287745	0.821428327972345
chr1_46934328	0.268526347037803	-0.0496724897343069	-0.166512777301908	0.2177	0.09753	0.1916	0.228633719827333	0.612241365115451	0.393679532279451
chr1_4693562	0.207623036840566	-0.0125246539495845	0.0347851997673827	0.1392	0.05971	0.1217	0.139669323528904	0.834148633758443	0.776638097303434
chr1_4693576	0.591856282349936	0.0365168459266159	0.242686504371362	0.1978	0.07706	0.187	0.00335620691676941	0.636593912358999	0.202346165846424
chr1_4693887	0.0568546405028266	0.00337365233520204	0.0809685231163866	0.1316	0.06124	0.1191	0.668455453825794	0.956149908897998	0.499677309069926
chr1_4693972	0.17428466492566	0.0240248985207748	0.233297815573173	0.1194	0.04323	0.09706	0.147273804483778	0.578739790006245	0.0167433059235856
chr1_4693993	NA	NA	NA	NA	NA	NA	NA	NA	NA
chr1_46940707	0.270614836909458	-0.0734883024168286	0.300477652080999	0.1248	0.05324	0.1136	0.0314418431219308	0.168091060313171	0.00859068977814381
chr1_46940792	0.112375875319028	-0.0389049075881116	0.113911959736774	0.1514	0.06103	0.1329	0.463138478406545	0.524591612614717	0.395590791689223
chr1_46957324	0.103712527176876	0.0282021791937353	-0.212851680542026	0.1285	0.05059	0.1137	0.423473224187963	0.577697115646926	0.0628987609974503
chr1_46957362	-0.163940851136548	0.188101397178645	-0.59684605699535	0.3408	0.1176	0.2632	0.651089173807015	0.112195283096683	0.0286916293447408
chr1_46957462	0.509759590384083	-0.0219910606239705	0.275462623014273	0.2761	0.09321	0.2004	0.0759773506535188	0.814283910456521	0.178083379057496
chr1_46957524	0.204963708353766	-0.0395838687533854	0.152205357023079	0.114	0.04603	0.09945	0.0740658891906641	0.390314841055091	0.127787743513845
chr1_4696024	0.398113980511507	0.122837740050824	-0.141930156970387	0.2456	0.09624	0.1956	0.116104501026395	0.203926459002815	0.476713646430686
chr1_4696087	0.267355672828483	-0.0170481037632195	-0.0706013275063555	0.1505	0.05838	0.1299	0.0790515494484048	0.77065247788164	0.589955753551819
chr1_4700904	-0.238682503991936	-0.0814913038207635	0.193730452059247	0.2403	0.1114	0.1836	0.334963334060128	0.467246449127882	0.299624093174086
chr1_4700944	-0.0700807727051232	0.045399702523639	0.0917584112517705	0.1183	0.05345	0.1074	0.556371969469011	0.396342068838289	0.395647821401734
chr1_4701005	-0.43433388354762	0.162623067329388	-0.193951475112452	0.1535	0.07534	0.1334	0.00517389418651515	0.0313668446466918	0.149608846405318
chr1_4701020	-0.303192151168649	-0.0826047562719179	0.365863344596064	0.3668	0.1581	0.3305	0.441908840560715	0.605915175388405	0.296118748363603
chr1_4701041	0.0288772884362197	-0.0692117123950438	0.225016319290714	0.1723	0.06711	0.1385	0.868871281075546	0.303483243731862	0.107614431967957
chr1_4702397	-0.0682676518883415	-0.104405226963361	-0.0771158516556017	0.16	0.0623	0.1374	0.673626564985151	0.0944078487190778	0.578260323742425
chr1_4702474	-0.127783933899627	0.0305792954482839	0.0772342594334992	0.1955	0.08073	0.1757	0.521513786620825	0.705766079958523	0.665202151284926
chr1_47067538	0.19533741716704	-0.0128537232081429	0.232699252386743	0.1653	0.07041	0.1451	0.243833608109842	0.855502454097038	0.112570573151099
chr1_47067554	0.313676875597733	-0.0184183389540673	0.242828179675137	0.1448	0.05628	0.1153	0.0320772824358828	0.743861598327152	0.0364376704905631
chr1_47067557	-1.52025485794034	-0.0632430727487467	-1.1648295028874	0.471	0.1602	0.3764	0.00440950254174954	0.696775377229687	0.00414292784458137
chr1_47067632	0.21454348757739	-0.0376590389419294	0.0298414322250639	0.1799	0.0727	0.15	0.240750134597135	0.605410756331386	0.844068538732884
chr1_4707504	0.226058096973514	0.0521662152407179	0.312550845158605	0.2467	0.1078	0.1846	0.374537544722019	0.630447789084411	0.0961071640943215
chr1_4707571	0.222531641351426	-0.0591102089774378	-0.015900661160206	0.1346	0.05041	0.1036	0.101372408743753	0.241559335592343	0.87867002690414
chr1_4707586	-0.0921161856163909	-0.0559832073965348	-0.074594413822586	0.1714	0.07237	0.1462	0.59647197140182	0.440386419623253	0.613741881495351
chr1_4707605	-0.0888243904269826	-0.0139207875309775	0.00171660857318084	0.202	0.08921	0.163	0.666715600363109	0.876487877114257	0.991709733224573
chr1_4708357	0.0986442053328316	-0.093851171138141	-0.098531506410882	0.2736	0.1012	0.2262	0.728753072261651	0.356204214578298	0.671343827033484
chr1_4708366	0.208595092004188	-0.0780670298916239	-0.147057429814186	0.2178	0.09174	0.1741	0.349919785210285	0.396788331444995	0.40553745591697
chr1_4708371	0.0155295833256237	-0.0834072524314437	-0.199972003919451	0.2197	0.08672	0.1771	0.945022747096834	0.337973949604136	0.266439752317626
chr1_4708379	0.086738596791336	-0.0819299591980766	-0.0509521460201508	0.1649	0.0681	0.1437	0.603895774429141	0.230026676121722	0.725668598706165
chr1_4708398	0.0770672335241872	-0.0807508987020616	0.00766636258251817	0.1544	0.06592	0.1253	0.621903328894963	0.221587075090176	0.951596649410464
chr1_4708414	0.071841606165902	-0.0779364203793352	-0.0561037656361397	0.1304	0.05623	0.112	0.584908941939466	0.166408598875806	0.618642812760471
chr1_4708428	0.0283066439789628	-0.0745011408502136	-0.118072017844699	0.1364	0.06143	0.119	0.837113424932087	0.226090695573041	0.324549661370042
chr1_4708476	-0.149167584124128	-0.082009843839261	-0.188231263973248	0.213	0.07807	0.1834	0.49381948937676	0.294979964220725	0.313006132015453
chr1_47105526	-1.67748262236451	-0.114918328711404	-0.901315449368016	0.365	0.1538	0.3296	1.87933823223574e-05	0.460330229727813	0.00982957999305822
chr1_47105537	0.165917078108226	0.0934554491596765	-0.248475029152448	0.1556	0.06981	0.1415	0.292195414870996	0.181730599701737	0.0821511375304634
chr1_47105551	0.203538673501731	0.09285576350722	-0.0624530268927719	0.1833	0.0801	0.1582	0.275009334246884	0.247876267876552	0.696683501837852
chr1_4710633	0.132422722758316	-0.071141056197897	-0.176325135251751	0.146	0.05699	0.1288	0.36956631410269	0.212662023828216	0.174596630398778
chr1_4711685	-0.0948294009940619	-0.0616118087390261	-0.152692437384019	0.09953	0.04065	0.08062	0.343108527303571	0.129921156121173	0.0590511831060299
chr1_4711692	-0.394253947896937	0.0607245285044087	0.19385713604841	0.3556	0.1488	0.3018	0.300092981023504	0.686542368522322	0.540282999920337
chr1_4711784	0.217350160224788	0.0650922479200993	-0.137707241889841	0.4314	0.1705	0.3666	0.649446496862439	0.706781094167592	0.7267279381216
chr1_47132042	-0.0331150939103617	0.0255867175824995	-0.17200791526447	0.105	0.04273	0.0838	0.753795625857721	0.549671172225968	0.040817350865814
chr1_47132084	0.0144036271010898	0.0859889507406841	-0.0345334724343219	0.1189	0.0516	0.09973	0.904260286520128	0.0960659676197312	0.730437710096124
chr1_47132122	0.137347588743559	0.00305972158689696	-0.0100152238493647	0.1128	0.04687	0.08492	0.226336738413862	0.948007372620205	0.906455011391485
chr1_47132151	0.24969400244798	0.0749212553591023	-0.0574359986716178	0.14	0.06127	0.1132	0.0774019702794447	0.222272542414016	0.614174391545807
chr1_47132156	0.00857406432053564	0.00199018459326452	-0.072984098425039	0.1133	0.05104	0.08946	0.940064752684258	0.968936772531163	0.416471367145541
chr1_4715109	-0.537516840602441	0.131500360416023	-0.350270148830773	0.452	0.17	0.3445	0.288787778192928	0.445897648783884	0.339825361648914
chr1_4715132	0.0448866346779089	0.0143119186732797	-0.00438757336771312	0.1527	0.06023	0.1105	0.771429339299478	0.812509625017301	0.968520942628767
chr1_47165589	0.0368754939855138	-0.0547117794578563	-0.0865243220770227	0.1823	0.07669	0.1522	0.842349123788264	0.476889824927627	0.574206049331752
chr1_47170263	0.0168755018523261	-0.0914615519599391	-0.0633353126381486	0.141	0.06708	0.1303	0.905680436487015	0.173703793526438	0.629856351801612
chr1_47170378	0.00581102076229293	0.099851384687657	0.00851745451788576	0.1455	0.06016	0.1086	0.968481170800938	0.0975685215547768	0.9378553134336
chr1_4718148	-0.116424242627877	-0.0223405331897874	-0.139465219852648	0.1443	0.06004	0.1246	0.424651972181054	0.710322580154647	0.266748805431012
chr1_4718172	0.277129175376663	0.0349823558572034	0.197532673212455	0.3389	0.1427	0.2598	0.441691479488109	0.808286365474121	0.462815772129369
chr1_4718247	-0.0731988826315792	0.0863620420243625	0.105307280392322	0.1174	0.05294	0.09282	0.535792404653197	0.103306316808138	0.258630337435809
chr1_47189326	0.0775416001972519	0.162040431943909	-0.173105258581543	0.1894	0.08013	0.1423	0.687686752406431	0.0438296095485947	0.228550289188104
chr1_47189350	0.798618071289441	0.031973180678135	0.0953867153822053	0.1893	0.07144	0.1521	3.43514669201017e-05	0.655301559815008	0.535366432252314
chr1_47189370	0.463889692873474	-0.0070690853067939	0.0206375224301975	0.2421	0.1071	0.2154	0.063012105548017	0.947676472450334	0.925457758998308
chr1_47189382	0.227351185562773	0.0571056499567718	0.136294116508238	0.2071	0.08834	0.1775	0.282829689930842	0.519638354472471	0.449852311930047
chr1_47212521	0.199416971924705	-0.0564433168566828	0.118932457784321	0.1309	0.0486	0.09758	0.130961370092072	0.246043620342905	0.225128509719346
chr1_472413	-0.0547734551491649	0.0917769302756942	-0.113740868615442	0.1955	0.08265	0.1688	0.783496896701073	0.268454148515346	0.506593538115855
chr1_4724884	-0.119782731282661	-0.0874465207637842	-0.0532550632752743	0.2362	0.09722	0.1805	0.622171698698278	0.37067504331303	0.77166642316215
chr1_4725402	0.516035497091199	0.0167205448070838	-0.38370337671095	0.2099	0.08131	0.1869	0.0162294366586616	0.837604499764609	0.0437151611528516
chr1_47271678	NA	NA	NA	NA	NA	NA	NA	NA	NA
chr1_47271860	-0.126340894848266	-0.001079248246138	-0.347141242560658	0.2394	0.1149	0.2163	0.608375559019976	0.992555265559967	0.117134955002498
chr1_47271907	0.116825400820452	-0.115045741233709	-0.0874489498188776	0.2155	0.08574	0.1747	0.596544886492339	0.181269428007146	0.622105475652684
chr1_4730602	0.0616208340602903	0.0207635331968775	0.051894705973176	0.2762	0.1083	0.187	0.830216749321526	0.848843132500435	0.785148054266303
chr1_4730607	-0.0485051079415493	-0.00131228043127545	-0.234642820927402	0.2236	0.08851	0.1769	0.832547356577127	0.988217139041053	0.19172403383457
chr1_4730657	0.258893074717333	-0.0646568458020952	0.602248420046512	0.3217	0.1326	0.2738	0.4460686385395	0.628881015655338	0.0343840619325966
chr1_47317323	0.0997583497784906	-0.136229967989621	-0.0761252886836556	0.1573	0.05618	0.1279	0.53112046027791	0.0154755779230811	0.554985834457593
chr1_4732295	0.170016773702702	-0.000166845770754524	-0.25210573863942	0.2017	0.07917	0.1667	0.409033965715613	0.998323787938176	0.135916630124919
chr1_4732377	-0.0881763498903668	0.0531713384503972	-0.103247569392005	0.1784	0.07894	0.1301	0.626730998541377	0.501924645575897	0.431365761972991
chr1_47340739	0.384198623496452	-0.0357242537592606	0.163781755420748	0.2212	0.07374	0.1927	0.0902922313801398	0.62899391857158	0.404280072503476
chr1_47340871	0.394279459551478	0.00377154887560341	-0.0334278662001627	0.1101	0.04167	0.08783	0.000371799405457729	0.927944470589019	0.704593903239032
chr1_47340947	0.284877415517539	-0.0752094067789984	-0.186941536896307	0.1531	0.06816	0.1211	0.0659459244008258	0.270958344355252	0.125439916512932
chr1_473611	-0.605113657882029	-0.275155440708703	0.163289508812794	0.4134	0.1668	0.3197	0.182592336510372	0.103842671376648	0.628418984896693
chr1_47371576	0.0718818698619517	-0.0868503985661358	0.185700071110747	0.2084	0.07666	0.1752	0.735853547380287	0.258646530911998	0.296699282715429
chr1_47371704	0.288130748826876	0.0242896466800227	0.152791159905064	0.1168	0.04521	0.09542	0.0142860884464521	0.591465631705981	0.110948923494011
chr1_47509568	-0.134146801095177	-0.0723080288913876	0.0465644255703185	0.09246	0.03682	0.08347	0.148556735120157	0.0497050972186305	0.578271386164571
chr1_47509585	0.0455354271634776	-0.0335337463103862	0.0569576339367841	0.1011	0.0436	0.08034	0.654086696702673	0.442254784102487	0.479774272510547
chr1_47509646	0.138200717837732	-0.0270396601864117	0.102473155102485	0.1318	0.06071	0.1199	0.298611054077061	0.656631253130118	0.396165324576299
chr1_47509665	0.199664905781822	0.0154112121465106	-0.105884376306964	0.08268	0.0371	0.07429	0.0160998785744872	0.678060956591701	0.155216237650713
chr1_4751875	0.386219745314255	-0.124978249217158	-0.187783465917495	0.1666	0.06186	0.1362	0.0222631949490419	0.0437507488225202	0.171974963157749
chr1_4751925	0.0954925813428377	-0.0255667561856002	0.0477248178362099	0.0696	0.03235	0.06223	0.171095362285934	0.429584192816421	0.444019261543479
chr1_4752025	-0.00109359379380592	-0.00135077402231261	-0.0240125867164778	0.08333	0.03624	0.07145	0.989565557960338	0.970286844258092	0.737461818354274
chr1_4752080	-0.0782922336158961	-0.0409985367219735	-0.255691934968424	0.3307	0.1537	0.2623	0.823203462614469	0.792107943435859	0.346871079088528
chr1_4752094	-0.421325780766554	0.00740074874464079	0.0651298239886068	0.2383	0.1051	0.2036	0.0859585057267542	0.944172751332085	0.754135789856936
chr1_4752126	-0.368595394226683	-0.022923693318318	-0.0995127112392563	0.2824	0.1151	0.226	0.210534303792329	0.84317054568243	0.667974589436318
chr1_4752164	-0.123408807567508	-0.015711572182675	-0.111840153578899	0.2261	0.09822	0.1853	0.594947104095863	0.873519498082641	0.553107456805028
chr1_4752306	0.198990994295027	0.212237468144568	-0.478438856703478	0.3558	0.1254	0.3298	0.60119715032285	0.0931279230683582	0.170834039485846
chr1_47629637	0.665981392747079	-0.00953051279692265	0.294919792371499	0.2222	0.08354	0.1834	0.00347469064962058	0.90948794711448	0.113925330408102
chr1_47748984	0.256868851395684	0.0791636378262966	0.12410743979018	0.1805	0.07735	0.1477	0.161596656974422	0.307547842518388	0.405944732626631
chr1_47748998	0.226108762275684	0.0249599883969401	-0.027164322767849	0.1748	0.07489	0.1376	0.20280054077196	0.739622929417965	0.844972340120901
chr1_47749018	0.0201813878028671	0.00953392960081538	0.152335831464679	0.245	0.09658	0.1889	0.936346586839933	0.92173069198243	0.428408746735089
chr1_47749058	0.238839775644026	-0.0685941621613518	0.0222627759348525	0.1577	0.06659	0.1294	0.134766075096966	0.304038898994025	0.864538534141102
chr1_47749118	0.665535725774194	0.0511785491278275	0.418093948854107	0.2912	0.1117	0.2063	0.0287830428442476	0.648885296575956	0.0473634545671906
chr1_4783200	NA	NA	NA	NA	NA	NA	NA	NA	NA
chr1_47849696	0.130016173159376	-0.0490543366585355	0.146824917232003	0.1214	0.05788	0.1052	0.287758305128243	0.397498585653723	0.165158470981138
chr1_47849751	-0.292717837328932	0.0845834038242101	-0.059944623495833	0.2141	0.09248	0.1631	0.181713256049584	0.362456944938821	0.716895109567912
chr1_47849784	0.322605206132753	-0.0250288708581096	0.142418200658568	0.2091	0.1017	0.1721	0.131369828548619	0.806588916777214	0.414966724833935
chr1_47849880	0.0133724553756476	-0.0734801380587625	-0.280419448395211	0.1374	0.0595	0.1088	0.9232013532227	0.21766071702853	0.0104046029178416
chr1_47864908	0.227853411923597	0.0376927513868132	-0.0327354944654778	0.2319	0.09109	0.1997	0.339190668875566	0.680283339930366	0.872391549077291
chr1_47864940	0.363804579681838	-0.095009661181336	-0.0540265265547425	0.165	0.07179	0.1444	0.0296559605715917	0.18682704530308	0.711215851275861
chr1_478693	-0.248299400452916	0.0966308220159032	-0.0382481766429568	0.1237	0.05486	0.09403	0.0463870463920832	0.0786191244895144	0.685504379898425
chr1_478807	0.061926133572453	-0.0547512028746817	-0.140376396448078	0.1105	0.04705	0.0834	0.577537287520416	0.245076062024256	0.0934825991159529
chr1_478890	0.00733020337200312	0.0276895287417137	-0.0279765198494469	0.1198	0.05011	0.1012	0.951561225470876	0.581030083450548	0.783294289049828
chr1_478901	-0.201296834144425	0.0921531246920156	-0.061457584811467	0.1851	0.0809	0.1508	0.285200019441841	0.256222217128954	0.687034212938363
chr1_48019721	0.292455759792784	0.0943082799990325	0.0549420475774009	0.1779	0.07898	0.1956	0.105725032942471	0.233909667848295	0.782959719351526
chr1_48056272	0.167997633836143	0.0130303013993694	-0.661319053936065	0.265	0.1074	0.2051	0.541008605060378	0.903989484334069	0.00160043837132495
chr1_48056276	0.268308678412546	0.027696524010099	0.451313430073273	0.1912	0.07754	0.1519	0.168388939063905	0.721754643454575	0.0033178399893673
chr1_480663	0.242688646144663	-0.0408116621810675	-0.121400323596609	0.1282	0.04991	0.1074	0.0604596799874688	0.414107880968188	0.26108993626562
chr1_48075532	-0.0254031172210149	0.100361337206046	0.063800243195284	0.2112	0.1038	0.1797	0.906410958784291	0.336225764125742	0.726895602539964
chr1_48075543	0.429108928573266	-0.0478034638563449	-0.147907356236361	0.1349	0.06524	0.1249	0.0016223147064296	0.464674454645084	0.240021484607103
chr1_48075577	0.0493790779401626	0.0626392529580896	-0.231921578800631	0.1319	0.0564	0.1103	0.710565511264652	0.267491782023376	0.036634521063683
chr1_48075588	-0.153251977141416	0.00337841273444302	-0.0737308046622332	0.2099	0.08673	0.1696	0.475317444492969	0.969044711786891	0.66833406435641
chr1_48075630	-0.0273632437478572	0.100039721765867	-0.0624226592314156	0.2413	0.09692	0.2258	0.91237100154717	0.304265447086147	0.787690068485474
chr1_48075637	0.172125144828354	-0.0315562974872686	-0.280954252881245	0.2719	0.1092	0.2172	0.542394468861717	0.773921714212282	0.206715840383622
chr1_480939	0.198550527844579	0.040052095945991	0.0692582763945304	0.1563	0.06555	0.1282	0.209586156769169	0.542059338201803	0.592111769154056
chr1_48094701	0.234270233426861	-0.00860845199830637	0.166335641413624	0.1636	0.06855	0.1373	0.157750903925291	0.900298903508972	0.230138318260417
chr1_48094712	0.0482179648542533	-0.0933360792962535	0.0826020709442108	0.1647	0.06596	0.1344	0.772761725261238	0.157962021790441	0.542509467453335
chr1_48094726	0.125984343886536	0.04773984051205	0.0480650385847994	0.1639	0.06306	0.1278	0.448288634835331	0.449920539606036	0.709139689062316
chr1_48094746	0.0650291275623153	-0.0313511610832225	0.141385612784107	0.1258	0.05088	0.1059	0.60807859685536	0.538303538810512	0.18431736644423
chr1_480995	0.256455670108473	0.0460928187308553	0.0771921809597833	0.1376	0.05758	0.1128	0.0648852064873969	0.424190462045201	0.496529618467284
chr1_481021	-0.185443870837129	-0.00970391744006668	-0.153493526788695	0.11	0.05168	0.0918	0.0938120770213478	0.851254211435733	0.0959162439619285
chr1_481068	0.0839268732779817	0.0211004444329922	-0.0595098505791077	0.1313	0.05778	0.1053	0.526299088166728	0.715428042704293	0.574113394591258
chr1_4812953	0.215109441180115	0.0490664416051295	-0.178158369074324	0.2552	0.09854	0.2153	0.415075003562978	0.6202395612936	0.419043013861269
chr1_4813047	NA	NA	NA	NA	NA	NA	NA	NA	NA
chr1_4820216	NA	NA	NA	NA	NA	NA	NA	NA	NA
chr1_4820255	0.0588867171635779	-0.0242577385832014	-0.0711430780675228	0.1301	0.05661	0.1022	0.653590624200928	0.668782844817908	0.488641422296615
chr1_4820313	0.0364683393444639	-0.0570199615177749	-0.0890053701842833	0.1005	0.04187	0.08449	0.718075627689801	0.173627770981874	0.29386715143923
chr1_4820461	-0.123860166403847	-0.014406052860653	-0.17337384212143	0.1258	0.05654	0.1067	0.32868890185593	0.799197043816542	0.106181683715016
chr1_4820477	-0.137926675610323	0.0363328437414427	0.0697683019908343	0.138	0.05573	0.1122	0.322220078070262	0.515091105965538	0.536644901036898
chr1_4820505	-0.0872833009378993	-0.0163663888833653	0.0511667322351705	0.1642	0.06369	0.1309	0.600033683746917	0.797605078480439	0.698370693290391
chr1_4820514	0.0459515260970151	-0.0946660028088659	0.244984260443181	0.1163	0.04993	0.1007	0.694739913144941	0.0582768471518135	0.0155014590130023
chr1_4820521	0.0733966123077833	0.00465622441508161	-0.0531316009936122	0.1074	0.04686	0.09619	0.496857800914987	0.920935466191959	0.582456791979539
chr1_4820535	-0.187672700838631	-0.0374547554469321	0.197200590762621	0.2709	0.1206	0.216	0.504855020612406	0.757851542077206	0.372707298297079
chr1_482123	-0.169935424231495	-0.0595187061562111	-0.0514537860607157	0.1541	0.06843	0.1458	0.275894447276531	0.385538752566117	0.726987589338742
chr1_482140	-0.00293089135445526	-0.0667805703533531	0.166353334137459	0.1356	0.06002	0.1111	0.982914921825011	0.266726467124146	0.136735039572878
chr1_482156	-0.102918266427482	-0.106258056784056	0.252431985299729	0.1595	0.07247	0.131	0.524128113035714	0.14363717319516	0.0560874083093609
chr1_482168	-0.129694391075259	-0.0631286215897526	-0.0377340497898947	0.1143	0.04686	0.09267	0.259637774831289	0.178400865096525	0.685157676527677
chr1_482198	0.0697666178638949	-0.109559212623077	0.140671652632318	0.1248	0.05726	0.1057	0.579129385449639	0.0561043049980302	0.185701640073079
chr1_4823356	0.205303024976787	-0.160785021382254	-0.13948655144004	0.1962	0.08585	0.1581	0.304863873427945	0.0620490010782961	0.383660416239805
chr1_4823862	0.0439044211064583	0.0720541246482349	0.0249620139575111	0.1999	0.0869	0.1677	0.829612219193296	0.408790078435421	0.883336276289467
chr1_48242552	0.180747138942528	0.0298073048327882	0.246390870180825	0.1381	0.05412	0.1138	0.194881519409606	0.582349531642063	0.0314717360500092
chr1_4828046	0.404532823392856	0.106567858885505	-0.239533492900826	0.2203	0.0953	0.1995	0.0732663268057197	0.265645676833171	0.239381922405737
chr1_4828073	0.436991173110575	0.0631477615379667	-0.147507969720836	0.2589	0.1131	0.2241	0.103032470182847	0.579063518700405	0.521209112160476
chr1_4828080	0.138827657990954	0.052993280506508	0.100987455548359	0.2344	0.0935	0.1962	0.564772198599705	0.57255666389716	0.613760563021878
chr1_4828102	0.00389029887663199	-0.0106863807561867	-0.0782202616336414	0.1653	0.06588	0.147	0.981481949635264	0.871418154456843	0.598658917853426
chr1_4828118	-0.0314335569247317	0.0150623137317968	-0.149828864395809	0.1315	0.06432	0.1192	0.812685737739009	0.815223433368939	0.212034055532573
chr1_4829033	-0.207265741864851	-0.0316952503325772	-0.137952686249659	0.2352	0.08974	0.1735	0.391715361086046	0.725014708907028	0.433593341837848
chr1_4829382	0.0661514677251133	-0.0865752844582118	-0.0640610110143386	0.2796	0.1135	0.2168	0.820301597339232	0.44854152614913	0.772997262511252
chr1_4829394	0.028043490080395	-0.185871657431202	0.386076970289266	0.2253	0.09763	0.1963	0.903475967586684	0.0581265276956208	0.0537924184017202
chr1_4836719	-0.214248574771128	0.0922244602393923	-0.174161826246032	0.372	0.1591	0.2931	0.592923993474622	0.567132294176062	0.569960487241177
chr1_48416381	-0.209790200348707	0.151121364378118	0.128274588739885	0.1927	0.0899	0.1804	0.285392595473685	0.0940937836783029	0.484308079387454
chr1_48416475	0.260729274020069	-0.0578393966147874	-0.382634312570368	0.2121	0.09657	0.1595	0.229632248700233	0.551082902526195	0.0178724770612555
chr1_48472129	-0.0204562799532271	-0.143578768156792	-0.249574969523884	0.4268	0.1706	0.4042	0.965426688622911	0.406950003818997	0.572232132704661
chr1_48472137	0.05670467094955	-0.060811098204845	-0.0713432307715987	0.2944	0.1162	0.2324	0.853954698917132	0.603212614534802	0.76526091412174
chr1_48481878	-0.243639939624592	0.055941829992802	0.124522527491054	0.1894	0.09086	0.1729	0.206555292194017	0.539779873000471	0.478105418299271
chr1_4848553	-0.920276244259912	-0.0554256250078613	-0.394814078567734	0.441	0.1615	0.3227	0.06108045203409	0.734845132026952	0.246857159016532
chr1_4849023	-0.240499412715248	0.0176325790786757	0.340799845885306	0.2862	0.1098	0.2207	0.420722302335825	0.87318263856284	0.13204145262655
chr1_4849081	0.368912970857084	-0.00608556083298094	-0.222429796206643	0.1797	0.07751	0.1346	0.0434332803645064	0.937607685898179	0.101528848869836
chr1_484937	0.295179643958115	0.171097594097992	0.151667021577885	0.2184	0.1025	0.1933	0.187193282874745	0.0968233725675904	0.441405661430231
chr1_48501444	0.0320391801455646	-0.0706758378986534	0.0630571907949209	0.1869	0.06133	0.1337	0.866265847190309	0.250054606027304	0.640215466942239
chr1_485019	-0.00314488557360423	-9.62306084542526e-05	-0.192981488100702	0.148	0.054	0.1304	0.983233517119843	0.998580206518588	0.142299073691095
chr1_48507319	0.249415624081196	-0.124943882744972	0.361446323681634	0.2429	0.1075	0.2197	0.319215023295991	0.247872051857608	0.108497030638343
chr1_48507465	-0.171430137723115	0.0455471968851369	0.0472844035861071	0.1891	0.07367	0.1383	0.373357519767174	0.537511953705671	0.734902156055319
chr1_48507480	-0.136258639197581	0.0168613488397689	-0.114683926210529	0.157	0.06505	0.1348	0.391375043434674	0.795899914520531	0.399225181853732
chr1_48507488	-0.000224979157288071	0.0836129807320319	-0.193098413729929	0.1411	0.05047	0.1091	0.998740528608381	0.098010648804792	0.0785170183197507
chr1_48507518	0.0125632722866371	-0.0332677063391955	0.0274247513787008	0.114	0.04833	0.09638	0.912817267713683	0.49174221315595	0.777005534435706
chr1_48507529	0.130588100579804	-0.0494103584110298	0.0207144013017522	0.1031	0.04726	0.08055	0.207717665722494	0.296331636049064	0.797698815972878
chr1_48507551	0.153726723177654	-0.112490790483783	0.123348820701103	0.1716	0.07247	0.1409	0.377476714462145	0.121584273560801	0.386105463086943
chr1_48507567	-0.113411365384033	0.0159313426461987	0.262945830874561	0.1809	0.07572	0.1225	0.537508414781659	0.833828415032321	0.03314435631942
chr1_48507572	0.0890664191376526	-0.0566518812580439	0.161902789105457	0.1556	0.06799	0.1339	0.571778286246661	0.405798343630404	0.230822161525722
chr1_48507579	0.0100002426318598	-0.0599672515236376	0.0636129759757226	0.1537	0.06019	0.1198	0.948739096503482	0.319982963951486	0.598076280197832
chr1_48507581	0.152575082105683	-0.0510606039130398	0.0956424823876288	0.1552	0.06573	0.1245	0.331461203422182	0.438254867014281	0.445919334420609
chr1_48507584	-0.161973550361321	-0.0979596345257688	-0.0913995725948734	0.1855	0.07353	0.153	0.390882401493898	0.183968747677651	0.554956457018897
chr1_485088	0.20406686676795	0.00294009871437708	-0.00404570950881399	0.1446	0.05563	0.1245	0.162588407253827	0.957915870368614	0.974278400731808
chr1_485093	0.0154560805127207	-0.00247540497246814	-0.0192674782481218	0.1539	0.05827	0.1156	0.920953352925803	0.96617229154167	0.868506154784744
chr1_485117	NA	NA	NA	NA	NA	NA	NA	NA	NA
chr1_485161	NA	NA	NA	NA	NA	NA	NA	NA	NA
chr1_485175	NA	NA	NA	NA	NA	NA	NA	NA	NA
chr1_485410	0.0143305951652962	-0.0603573260456908	0.0546427522900111	0.2081	0.09258	0.1924	0.946297991221963	0.516242826784594	0.780475225773576
chr1_485416	0.0231855787621161	0.0128264991905141	0.0610648590629144	0.1462	0.06021	0.1224	0.875336215146304	0.831605514013629	0.620498028711163
chr1_4855583	-0.361683340114185	0.19656293745389	0.17983646839811	0.4242	0.1785	0.361	0.440049296532164	0.2785831476691	0.642240267747936
chr1_4855609	0.0535958086674963	0.0285038620045337	0.267778282915002	0.1271	0.06592	0.1264	0.675755330690124	0.666133706450438	0.0355964540071561
chr1_4855678	-0.0650836809338926	-0.0746007005852002	-0.053726622500996	0.1248	0.05561	0.09806	0.604858329276603	0.180433310552684	0.585578275341843
chr1_48563100	0.190148746257628	-0.0243050236368739	0.0748665495744294	0.1038	0.04304	0.08622	0.0684579108708674	0.572628567405893	0.386991328686868
chr1_48563126	0.19086181887072	0.0540356257077223	0.00905162714170213	0.1546	0.06878	0.1242	0.222574954499009	0.433175415019331	0.9423511043697
chr1_48565349	0.276644859749126	-0.0164087827260004	0.170682047276684	0.2658	0.1128	0.2525	0.31568654909653	0.885074456442996	0.513069913202752
chr1_48565388	0.27906152895166	-0.0463211923878583	0.0827551200438223	0.1161	0.04437	0.09165	0.0169691142145638	0.296972679967654	0.368574339991444
chr1_4862314	0.0818578577849323	-0.00302939280903546	-0.0579511795351173	0.1179	0.0494	0.09017	0.490535950092339	0.951161010633982	0.522127113046108
chr1_48643727	-0.16756889359062	0.0373807198558543	0.145478920119756	0.1722	0.06758	0.1357	0.337775421004731	0.581038562821443	0.288169329536526
chr1_48643911	0.165750244709121	-0.0566893533795362	-0.106284698562827	0.1484	0.06077	0.1259	0.269355381317835	0.351787940971592	0.402321687096857
chr1_48643915	-0.501228511285828	-0.0932122822121097	-0.00893589138672098	0.151	0.0681	0.1201	0.00103317630084987	0.172071325922646	0.941117639326562
chr1_48643984	0.114160290886609	-0.108456162343695	0.204660605395027	0.1741	0.07161	0.1319	0.518471940306034	0.130877372710458	0.124029538588141
chr1_48644014	0.573449132645716	-0.0347829448887777	0.063920552185193	0.1943	0.08006	0.1496	0.00379022240845994	0.664966556682116	0.672683375635484
chr1_48644066	0.0184779635065634	-0.100092659221441	0.178349482548701	0.1449	0.05851	0.1264	0.899592333901904	0.0876804235183655	0.161610462954461
chr1_48692522	0.0539853327658062	0.0116209753778952	-0.0448829035151676	0.1537	0.05938	0.1159	0.728542659473533	0.845111223564848	0.700499956552904
chr1_48697681	0.128918811609314	-0.0337123034680183	0.00116467000509778	0.1282	0.04941	0.1001	0.318614535302662	0.495578062047659	0.99076339476615
chr1_48697717	-0.0847258585308149	-0.0265348257774563	-0.218095728024833	0.1381	0.05654	0.1172	0.543431280426128	0.63938421814505	0.0645935983569098
chr1_48697746	0.150249781099506	-0.0744123339763377	-0.0521328040219198	0.1328	0.05084	0.1093	0.262127000854581	0.143805768338821	0.635419880184176
chr1_4871987	0.0190501703007967	-0.103615491806595	0.10269378573342	0.1276	0.05518	0.1165	0.882283092328029	0.0608048770881487	0.381307689381152
chr1_4872064	0.00307386422946759	0.00919789479553072	-0.0983946949311793	0.1571	0.07291	0.1343	0.98458317278784	0.899875727700048	0.467831878763734
chr1_4872905	-0.26624061371743	-0.18930395425	-0.157376021317867	0.2416	0.1079	0.2075	0.284914743217223	0.0811249145583135	0.458128989046125
chr1_4872943	0.113612521087387	-0.172412899563979	-0.245309962397487	0.2537	0.1183	0.2231	0.664890625103335	0.147844611313869	0.283792791481694
chr1_4872965	-0.134504712696153	-0.0799954225274263	-0.0119525307365345	0.1309	0.06077	0.1053	0.308347055146573	0.188869493103018	0.910127073101009
chr1_4873293	0.372681207788208	0.03257806617021	-0.335672124189436	0.1535	0.0651	0.1356	0.0164346707049052	0.617519044019904	0.0141830324227563
chr1_4873320	-0.0488447845488702	0.0318347384387486	-0.250795537897445	0.189	0.08587	0.1559	0.799665364915139	0.711857595985492	0.11205471380425
chr1_4873353	0.389753051398817	0.0815386121350716	0.0546636879343713	0.1614	0.06251	0.1408	0.0171644423460179	0.192964896415773	0.700705098020768
chr1_4878801	-0.0597321309709647	-0.0901835175474243	-0.104927368373939	0.07678	0.03388	0.06382	0.437944914181383	0.00780657422086473	0.100846714286275
chr1_4878862	-0.00411762571899856	-0.0869521010212409	-0.058536234383322	0.1183	0.05054	0.0966	0.972428822750776	0.0857487722100366	0.546421390621455
chr1_4878914	-0.142587967118664	-0.0150104603704222	-0.0753298344943207	0.1373	0.05798	0.1099	0.303630669649015	0.796055933236393	0.495689366569783
chr1_4878942	-0.0194309889485334	-0.0625719461990432	-0.107819138233781	0.1344	0.0582	0.1187	0.886081609187274	0.283137897696696	0.367103973536046
chr1_4878997	0.130039551272863	0.0279101551615212	-0.0552896755240514	0.08035	0.03287	0.06584	0.106705183153941	0.396076956454913	0.40206663706065
chr1_4879038	0.0592558914014953	-0.0312543985461969	-0.0758566179601591	0.06946	0.02794	0.05219	0.394750856206854	0.263486338902017	0.146643595775919
chr1_4879040	0.0477315320328072	-0.0141285848460456	-0.0802767344672268	0.06167	0.02465	0.05196	0.439812543078343	0.566649040229941	0.12285873044168
chr1_4879068	0.0370120561367197	-0.0581251479472286	-0.0955391081895126	0.06617	0.02787	0.05405	0.576761012303638	0.0370900863707583	0.077560028173461
chr1_4879084	-0.0460271611830528	0.00806045540004419	-0.226288438964896	0.106	0.04785	0.09374	0.665907007507837	0.866379046129921	0.0162446839635487
chr1_4879103	0.0981675746359191	0.00712508924678746	-0.0686257040549628	0.1003	0.03763	0.08499	0.33015387681625	0.849926761285826	0.421088246490919
chr1_48794454	0.008773809521005	-0.0407649965027107	-0.21011806374096	0.1539	0.06362	0.1348	0.955078427899371	0.522524040050121	0.122464234584473
chr1_4879760	-0.0824647853388912	0.0269464077425782	0.0221449356220139	0.1395	0.06284	0.103	0.558302158295421	0.668678564545327	0.830659454810911
chr1_48809779	0.257816984989088	-0.0580700940974061	0.0432220677007098	0.1381	0.05084	0.119	0.0644580662601447	0.253979962376973	0.718376231336551
chr1_48809788	0.413906887130484	-0.0694224612215949	0.004003758968359	0.1055	0.042	0.08765	9.56405973767671e-05	0.0986452475380459	0.963706275673478
chr1_48809852	0.189911021981427	-0.0739660644291494	-0.0510220826410922	0.1079	0.04289	0.09619	0.0801546633761256	0.0848947194092937	0.597519736173522
chr1_48809870	0.501790089532241	-0.102284229608382	0.07236848368498	0.1146	0.04244	0.09964	1.36277614504188e-05	0.0160437495708389	0.469873357092863
chr1_4881192	-0.134433420628192	0.0669700021214142	-0.118071959643702	0.1816	0.08013	0.1613	0.466636081570341	0.404799933085437	0.470038157412389
chr1_4881220	-0.0213195622689194	-0.00720377890194676	0.0632521509911329	0.1546	0.06097	0.1147	0.891628812407033	0.906120719814515	0.583817037399744
chr1_4881223	0.178784940319685	-0.00145643690331721	-0.0912206972946654	0.0779	0.03141	0.06021	0.0221327037649652	0.963034719213873	0.13045918482639
chr1_48812470	0.170243339214135	-0.0753772329879176	0.0224007040024577	0.1198	0.04849	0.09926	0.158295188265856	0.120503984223953	0.822319600532726
chr1_48812488	0.366959452183679	0.00124784644974508	0.026581106155834	0.1387	0.05552	0.1213	0.00878952238597008	0.982096212367571	0.827805355276441
chr1_48812525	0.275720424341582	-0.0191115584667709	-0.187354371851985	0.1376	0.05194	0.1121	0.0471754167676857	0.713277511156834	0.0967575923020169
chr1_48812564	0.319638818669043	-0.0339755426047345	0.182056184115283	0.1781	0.07188	0.1529	0.0773921196700514	0.63732108971955	0.239320290424005
chr1_4881257	0.123457705820408	0.071641269501608	-0.151065220369615	0.09256	0.03941	0.07568	0.184149429687668	0.0693040212325615	0.0465490469031111
chr1_4881309	0.0278677423938036	-0.0162354707872745	-0.269880408297752	0.1713	0.06818	0.1501	0.872661143232341	0.812212700058623	0.075463962742519
chr1_4882076	NA	NA	NA	NA	NA	NA	NA	NA	NA
chr1_48820916	0.291361179079679	0.0342376952216595	0.110646736951773	0.1653	0.09006	0.1604	0.0821451502355554	0.704969674627306	0.495943709324217
chr1_48820943	0.420509995511264	-0.00513923560245637	0.106903897434346	0.1704	0.06724	0.1299	0.0150285515883261	0.93921364182193	0.414501406400978
chr1_48820982	0.304424637232883	-0.0703666386214727	-0.0135935263835717	0.1164	0.04565	0.09911	0.00938903567168825	0.123601575167792	0.891441310822947
chr1_48821006	0.176945678178697	-0.129007531702539	0.377392775319596	0.2521	0.1081	0.2261	0.497000534792041	0.235458124680695	0.103967299470233
chr1_48838071	-0.0322907684554835	-0.00430889756431845	-0.164159699784741	0.1364	0.05029	0.1147	0.814578770628912	0.931806191976879	0.155094915795398
chr1_48838195	0.0525055726102958	-0.0111221268683381	0.02602852970969	0.1665	0.06846	0.1298	0.755840933140866	0.871242441256207	0.842394525879185
chr1_488514	-0.455982567548124	-0.0921824970154933	0.239732121828743	0.2364	0.09035	0.1973	0.0609044743079037	0.309577328962954	0.233583065117301
chr1_488529	-0.0528184145817697	0.0618313798725967	0.645826520861377	0.2218	0.07956	0.2072	0.816379655735153	0.438515113984444	0.00229389217539522
chr1_488543	-0.389102176058834	-0.056419938591499	0.303538730636631	0.1828	0.061	0.1501	0.0363758008815903	0.355905795053096	0.0455723341935412
chr1_488547	-0.407030539454712	-0.0142216647012502	0.328477637292412	0.2389	0.08861	0.198	0.0980390640175033	0.872986667068979	0.103921247543458
chr1_488554	-0.0151409054761711	-0.0395876559440326	0.260772496584033	0.1687	0.06699	0.128	0.92950779797549	0.555444596338885	0.0433287768642177
chr1_488613	0.0140453024847417	0.0263365914363708	0.0140384647238791	0.145	0.05734	0.1189	0.923647281809991	0.646557310679069	0.906676247112522
chr1_488619	-0.228295819902506	0.0382992243688817	-0.350252548722584	0.1763	0.07029	0.1419	0.202434940743053	0.586767180396075	0.0145524762958369
chr1_4886350	-0.158536285346339	-0.0010426053804104	-0.0304721071333271	0.09844	0.03924	0.0794	0.109008791583967	0.978819052185804	0.702040077378592
chr1_4886370	-0.0407250637933802	-0.00907756666669058	-0.110932498477797	0.07096	0.03072	0.06244	0.567004260160291	0.76772328425399	0.0762023900324612
chr1_4886393	-0.145164444526348	-0.00798374592773686	-0.171877719787346	0.09695	0.04441	0.08622	0.136156144274958	0.857469555674774	0.0470272093965397
chr1_4886515	-0.162827436271403	-0.0152495096326052	-0.130485318997536	0.103	0.04399	0.08237	0.115848329805814	0.729100004146322	0.114392663021539
chr1_488652	-0.0631067650360216	0.00663400995215924	-0.025070009073014	0.1439	0.0614	0.1454	0.664301740256571	0.914121098726979	0.864547227437648
chr1_4886544	-0.189363549723531	-0.0105726081520941	-0.0570409837541213	0.1518	0.07054	0.1185	0.217576601932698	0.881153055020643	0.632673774149083
chr1_48865447	NA	NA	NA	NA	NA	NA	NA	NA	NA
chr1_48865461	0.102652626646816	-0.0431312004971657	0.364602247010652	0.2078	0.07782	0.1648	0.628943838111408	0.580563130325768	0.0290990361393969
chr1_4886562	-0.144447818605122	-0.0184245599807738	-0.0130550420432336	0.11	0.04331	0.0897	0.191827076485428	0.67082789060949	0.884746828604094
chr1_4886581	-0.201714216851572	0.0134663851006176	-0.0722548936609858	0.1301	0.05198	0.09225	0.124225330799232	0.795852554127504	0.435443262108036
chr1_4886690	-0.0995440434122476	0.00147347743090196	0.0165836791119197	0.1221	0.04858	0.09308	0.418419354744776	0.975831676007201	0.859200187678565
chr1_4886721	-0.0636119012574841	-0.0291323746136656	-0.225589029432595	0.1697	0.05928	0.1296	0.711820465473921	0.623728787308715	0.0843517271275993
chr1_488675	0.0703428327470619	0.0797151975355224	0.0823608368367076	0.1194	0.0482	0.09548	0.558600561378753	0.0985508564700397	0.390529846951373
chr1_488702	0.017360661660609	0.0369488366008356	-0.0228526585749464	0.1316	0.05172	0.1009	0.895955198289899	0.475570318255277	0.821720753754003
chr1_488711	0.140429649240293	0.115953057626741	0.142943767790627	0.1288	0.05518	0.1005	0.279603347580724	0.0358911331166929	0.157031880529863
chr1_4887206	0.0217501286730301	0.0344651030363371	-0.056232254224099	0.1232	0.05253	0.1077	0.860923803297836	0.512340677333461	0.60370327202853
chr1_4887236	-0.120644405520052	-0.0142078446454738	0.00263236368331981	0.1394	0.05803	0.1074	0.39144229941745	0.806902757254504	0.980558964554225
chr1_4887255	0.0732854732591325	0.0194590331140141	0.00680686429043091	0.1365	0.06373	0.1149	0.594819733608171	0.760583350926934	0.953072152609633
chr1_4887303	0.10747524897497	-0.0136802181502948	-0.00593955333583267	0.07316	0.02733	0.05589	0.142891688139024	0.616814675715696	0.915498178706455
chr1_488733	-0.133034495113624	-0.00335779307580718	0.0773840885142255	0.2058	0.08239	0.168	0.527002223825827	0.967601787667747	0.649776439624325
chr1_4887361	0.0760425434007682	0.013224261911557	-0.0726131634192485	0.07542	0.03284	0.06354	0.314712606660715	0.687337843666746	0.254084189903262
chr1_4887400	-0.174750113556479	-0.0714494757178972	-0.00969313586513376	0.1876	0.07753	0.1507	0.360209780004764	0.35820120333168	0.949299744245418
chr1_4887439	-0.938436136336832	-0.184393146523909	-0.16242442136244	0.39	0.1561	0.3247	0.0267115389484862	0.243303469038041	0.636123779590426
chr1_48877918	0.0990170459338673	0.00457875016991025	0.095812932413707	0.127	0.0548	0.1018	0.439316078771058	0.93351100021073	0.349119591306267
chr1_48878037	-0.157847005944243	0.0945562106528401	0.0386436147831785	0.1343	0.05597	0.1047	0.244147034960016	0.0916493999137016	0.713573965990593
chr1_48878511	-0.180641773699362	-0.0246332187219227	-0.106315529026072	0.2136	0.0814	0.1656	0.408700050279361	0.762945452693808	0.526643615538957
chr1_48878527	-0.0936822882575603	0.0432114267060507	-0.0484973470586792	0.1197	0.05301	0.09711	0.437149786538248	0.415639216401441	0.619156651013872
chr1_48878682	0.00402346963223092	-0.0859331794047114	-0.11249829739523	0.1516	0.06501	0.1299	0.979071267082747	0.187152618733484	0.390506133024403
chr1_48878687	-0.400816424933663	-0.133555732590295	-0.213935520631357	0.1717	0.07007	0.1472	0.0214633983487966	0.0572564299074182	0.150566198746181
chr1_48878693	-0.239720845533831	-0.0438989979635491	0.0554924916107472	0.1358	0.05627	0.1109	0.0803089218336448	0.436030867391218	0.618979927253934
chr1_48879237	-0.257581609817866	-0.101340826778961	0.101864471834509	0.1888	0.0855	0.1599	0.180319145124303	0.23762951505711	0.529444441805496
chr1_48879353	-0.170065232000935	-0.0724199356128024	-0.123815647056069	0.1904	0.07705	0.1508	0.380562639289208	0.348699826564922	0.41698142588476
chr1_48879374	-0.121369511387294	-0.0460563150155459	0.0844943555208537	0.1616	0.06693	0.128	0.458585868740109	0.492345153129068	0.512672400352421
chr1_48880326	-0.158907916765775	0.00512263296788818	-0.0625355661522825	0.1548	0.05867	0.119	0.310505038857241	0.930542549636731	0.601827119131582
chr1_48880330	-0.175355436240025	-0.00912318742988301	-0.14054685145636	0.1576	0.06637	0.1448	0.271874288832212	0.89090715777248	0.336854979260201
chr1_48880332	-0.273357915319909	-0.0293055635305945	-0.378634458784575	0.1759	0.08169	0.1668	0.126060738251959	0.720685978817284	0.0252086744683606
chr1_48880341	-0.274149839057521	-0.0436589461453702	-0.250313899710319	0.1943	0.06918	0.1721	0.166336497555375	0.5289693803645	0.151924623540032
chr1_48880362	-0.146522872251467	-0.186377845034242	-0.0162676579148011	0.1888	0.09201	0.1801	0.445990016788275	0.043692025004095	0.929202139218712
chr1_48881353	-0.0645075706158915	0.0626103053484524	-0.0253150310694984	0.166	0.07996	0.1645	0.701565329649779	0.435088888538207	0.87934915806163
chr1_48881362	0.003631993837497	0.0292710675581643	-0.040214353063172	0.1756	0.07184	0.1236	0.983754636867655	0.68445219585528	0.746798217325501
chr1_48882273	-0.10883983371597	-0.0485145417920948	-0.12345437546553	0.1369	0.05644	0.1008	0.430962117378618	0.390778110951932	0.223031061781952
chr1_48882305	0.027246303646033	-0.043831131930977	-0.0518573798905634	0.1416	0.05257	0.1046	0.848934116730195	0.405062395420411	0.621978071309735
chr1_48882308	-0.235010814971948	-0.0376110363661701	-0.0368260067241336	0.129	0.05183	0.105	0.0708297448217865	0.468644581254849	0.727250612909296
chr1_48882324	0.143169562224912	-0.0517586633656775	-0.440879919449937	0.1579	0.07468	0.1285	0.370607633120031	0.489479292791221	0.000667655888880958
chr1_48882343	-0.447248411794069	0.0245331956417241	-0.359484844597715	0.2133	0.08156	0.1756	0.0405061118057412	0.764331832165619	0.0438658638008678
chr1_48882495	-0.169052986226858	0.0203813208261952	-0.137067841635866	0.1102	0.05018	0.08403	0.127330731770556	0.684997921830803	0.104075578165182
chr1_48882630	0.0386539968026814	-0.0629403462209022	0.047624409578093	0.169	0.08736	0.1445	0.82164325812004	0.472932109736153	0.744332299213155
chr1_48883836	0.0444028017890476	0.0374283042276663	0.215763247840529	0.1639	0.07093	0.1303	0.78927637180754	0.598644775717691	0.100635845815429
chr1_48883857	0.336253816446419	0.158711338994899	0.0320277360400538	0.2349	0.0943	0.1765	0.164097170949836	0.0938269335067861	0.858242802564795
chr1_48883861	-0.357531260894108	0.0533387345536758	0.165476416953185	0.2295	0.1005	0.1963	0.129446349823039	0.597466990287072	0.408477367572572
chr1_48883998	-0.327431870295738	0.106052523530141	0.0899176891689145	0.1995	0.07844	0.1574	0.107776153561033	0.177704974128703	0.572653570102499
chr1_48884004	-0.568593273935624	0.0833613721025018	-0.129702768716314	0.1749	0.06209	0.1496	0.00137021681571403	0.180245706827811	0.391312010494556
chr1_48884016	-0.0996609762162677	-0.0636109448144171	-0.108286146878655	0.1914	0.06763	0.1453	0.6093032931034	0.348028907361108	0.460909446537745
chr1_48884022	-0.340864690126342	0.00258414832019626	-0.430914462591999	0.213	0.0883	0.2306	0.117916173935575	0.976743969943271	0.0690177971202792
chr1_48884448	-0.345016794728753	0.0137192702840312	-0.0475765897124768	0.1253	0.04619	0.1062	0.00629845707711785	0.766694658994909	0.655989523362997
chr1_48886077	-0.185225436721375	0.0287330650349017	-0.22976973400862	0.2029	0.07982	0.1665	0.371374505542283	0.71972624574729	0.173597249896896
chr1_48888632	-0.405991272441503	-0.0143443510384459	0.139678886456442	0.2736	0.1164	0.2507	0.153503116302108	0.902585748357839	0.589636645489889
chr1_48888651	0.38174143862552	-0.0541051162851154	0.15489249939418	0.2069	0.1031	0.1759	0.0710543741749594	0.601679853388798	0.386028854047465
chr1_48888689	0.0554666874748026	0.0373800687281876	0.290342183707232	0.278	0.1202	0.2472	0.848012005722287	0.757528782631503	0.255090648320376
chr1_48893201	NA	NA	NA	NA	NA	NA	NA	NA	NA
chr1_48893352	0.0574310324091613	-0.0530972353676987	-0.0931389265932228	0.1023	0.04494	0.07392	0.576535197481304	0.237872879977282	0.208916930047864
chr1_48893366	-0.0718317484211074	-0.00774372777160881	-0.0779843471952683	0.1855	0.076	0.1474	0.703565072196872	0.919076983794708	0.600774463472161
chr1_48893487	-0.14682616217439	-0.0653582442757171	0.0752366610600535	0.0836	0.0346	0.06981	0.0800931737720519	0.0590480295055846	0.282327550771273
chr1_48893490	0.01504339980185	-0.077969944590843	0.199414423501219	0.1272	0.05774	0.1188	0.906618315575452	0.177623047979862	0.0955770014223249
chr1_48893492	0.182804519351141	0.0165699504535649	0.148285781876443	0.1324	0.06015	0.1186	0.171141977186416	0.783332867582018	0.21442951051345
chr1_48893503	-0.403643750674864	0.0494791443045616	0.0262725114733344	0.1394	0.05303	0.1125	0.00413980848635387	0.351477235778518	0.816498479488901
chr1_48893509	-0.184899150303987	0.0466968695611977	0.0681209138414002	0.1507	0.06493	0.1169	0.225159207514321	0.472960616887313	0.562769529870403
chr1_48893533	-0.210845775690555	0.0174561308497515	0.274235008908223	0.1516	0.06155	0.1213	0.169215705931825	0.777122237092114	0.0248255977579062
chr1_48894327	0.0331184887968161	-0.0507686178409697	-0.07536852864097	0.2594	0.1323	0.2179	0.901867031547264	0.703674166234174	0.735683784044994
chr1_48894332	0.00189807791740222	-0.0265973372492049	0.0585401942726086	0.1608	0.06642	0.1333	0.990704566109856	0.689482524296272	0.663386739326102
chr1_4889621	0.414142115284032	0.328761875244823	-0.428973744661958	0.5053	0.266	0.4236	0.479401388449271	0.233488950948687	0.358964054527454
chr1_4889678	0.185230777390503	-0.0513976539375784	0.102495715923879	0.3272	0.1365	0.262	0.59268627179291	0.709137127109349	0.705772790579124
chr1_489	0.0444456186415533	-0.0202830683858995	0.053617202163974	0.126	0.04608	0.09916	0.726389934688884	0.660152095726246	0.590543143434909
chr1_4892703	0.5568	-0.0529729619140771	0.797693984959568	0.5	0.2165	0.453	0.33484247057254	0.811201994228017	0.116444605141674
chr1_4892922	0.392397965485345	0.0658452614699324	0.0284142155195131	0.1827	0.07448	0.1494	0.0347188550597299	0.377987280990909	0.850834054632943
chr1_4893002	0.113218340004227	-0.0400010633002604	-0.179001073354416	0.1686	0.07434	0.1358	0.508030639943816	0.591548270246354	0.191582469156854
chr1_4893122	0.310707895568903	0.0352751629796009	-0.164024609384147	0.1839	0.08505	0.1527	0.096767125668519	0.679419690743532	0.288433061587036
chr1_4893163	-0.0307830732823969	0.0548339952091361	-0.385811600734108	0.262	0.1032	0.2075	0.909722653212518	0.597152239659269	0.068932079769583
chr1_4893189	-0.889331421356455	-0.145951020299128	-0.47944187331778	0.3243	0.1214	0.2645	0.00948386945247459	0.232736107594282	0.0804503592143495
chr1_4893196	-0.515389160264844	-0.128380669120047	-0.429969153820705	0.2112	0.0874	0.1796	0.0170678130350015	0.14339477577648	0.0185172289049861
chr1_4893542	-0.47301891349964	-0.0777336093577846	-0.665367226545054	0.2309	0.09976	0.187	0.0462362927404916	0.438151101748094	0.000473443884288716
chr1_4893584	-0.143453812963187	-0.00513014558539112	-0.345954169185035	0.1722	0.08038	0.1458	0.411862298359046	0.949275081424917	0.0189027153385933
chr1_4893641	-0.0957176659472298	0.00866964411536694	-0.428023754347675	0.1842	0.07643	0.146	0.609527378355113	0.909950735922922	0.00372858587517055
chr1_4893686	-0.00354932257724714	-0.037098948039311	-0.0707818044816758	0.1894	0.07323	0.1523	0.985319247456866	0.61338438007222	0.645996609065109
chr1_4898581	-0.338406387041372	0.0161636769124148	-0.112730384234045	0.2702	0.1066	0.207	0.227877578384682	0.880160896316714	0.594174875397536
chr1_4898729	-0.0093709558496949	-0.00573144543803927	0.0172014291685619	0.07588	0.02785	0.06444	0.901995446070591	0.837011870844898	0.789944771345861
chr1_4898829	-0.0537440479024266	0.0193817381718369	-0.0466087272292722	0.08001	0.03349	0.06692	0.503136310559005	0.562989054523687	0.487103564043034
chr1_4900949	-0.145721639141347	0.191640955850812	0.0134496675450515	0.1911	0.08047	0.1442	0.454165809898307	0.0176062119838042	0.926462778178632
chr1_4901035	-0.180954345322552	-0.0223399943770707	0.0834861006276325	0.1932	0.08194	0.1483	0.358111122888921	0.785836063650708	0.577712435508082
chr1_490644	0.287922168539	-0.00978292656330133	-0.0390937490231484	0.1137	0.04841	0.09646	0.0118737160066662	0.840035637927998	0.686657910215451
chr1_490668	0.337259897325307	0.0517114596523377	0.0513357203499377	0.1188	0.05042	0.1059	0.00482060054954825	0.305689084048981	0.629784155076761
chr1_490699	0.409424484369164	0.0416499174498636	0.196935735317798	0.1922	0.08198	0.1567	0.0365743171255989	0.61261824769714	0.214515848517417
chr1_490740	-0.101089103300902	-0.0541049376953267	-0.161020987518015	0.108	0.04404	0.09719	0.352093947963479	0.219691502249355	0.0991636993937955
chr1_4914678	0.127434246398098	0.00477258275747514	-0.0460591950804503	0.2618	0.09985	0.2145	0.638508903571295	0.962067982616284	0.83387827959506
chr1_4915244	0.0849241614107091	-0.0357516253470011	-0.0127983651899559	0.08573	0.038	0.07825	0.323665540068039	0.347139229864666	0.87047443926351
chr1_4915340	-0.0246662183917832	0.0733362934553041	0.0871800516387346	0.09991	0.04311	0.08961	0.805953886121214	0.0892133553427675	0.332560610736212
chr1_4918108	NA	NA	NA	NA	NA	NA	NA	NA	NA
chr1_4919134	-0.416762741343263	-0.156717550896473	-0.154661023412292	0.4811	0.1735	0.3292	0.447595575832803	0.373695715455879	0.657316140277035
chr1_4919164	-0.22262909892208	-0.0475009812943207	0.283127601970761	0.2814	0.1232	0.2565	0.447745888640057	0.701999562987622	0.286024917525263
chr1_491981	-0.579505993963361	-0.246501162499482	0.180006432400953	0.4066	0.1624	0.3779	0.192876775241762	0.134207400401835	0.65920454738012
chr1_492005	-0.0960744513350272	-0.0516245350905243	-0.00739084273530767	0.2673	0.1126	0.227	0.729081748767763	0.648705342094674	0.974704258066378
chr1_4922075	0.0119798638509807	-0.038032201150661	-0.373490527934173	0.2932	0.1126	0.2219	0.968839913387614	0.737160658680901	0.100758790239872
chr1_4922173	0.0202680406167414	-0.0200872211442919	-0.0861216938390577	0.06955	0.02928	0.06016	0.771272238852656	0.492874029523713	0.153018253027106
chr1_4922270	-0.0237765712877046	0.00225944543399091	-0.0144932068469271	0.0837	0.03905	0.07577	0.777121527092448	0.953895045254322	0.848737842488679
chr1_49242023	0.0378685924764104	-0.0618545259336762	0.347734047431866	0.1908	0.08087	0.152	0.845528735640255	0.445846073027358	0.0237504793878169
chr1_49242109	0.372226023519513	-0.258186142903384	0.336211955173159	0.3019	0.1162	0.247	0.239828699688054	0.0273238324071472	0.187166961708506
chr1_492495	0.130547130787282	0.00219679437706035	-0.119544377507284	0.09774	0.04156	0.07891	0.183761542723549	0.957881131815772	0.130986820661936
chr1_4925234	0.0887154813225374	-0.0246087799988186	-0.126466709827485	0.1307	0.05658	0.1148	0.500979530853783	0.6641134089933	0.273804517312454
chr1_492528	0.211549785104836	-0.0110718445836318	-0.164720865937592	0.1349	0.05363	0.1187	0.120217212353386	0.836672485781466	0.168235240963722
chr1_4925482	0.224606186338767	-0.0116309498070082	0.268914632655925	0.1888	0.07239	0.1881	0.242703438720009	0.872684825435645	0.160283906189666
chr1_4925580	-0.0647234999802672	-0.0566982981306584	-0.0651207168370443	0.1755	0.07006	0.1558	0.716551873089235	0.419497446755671	0.679700182546353
chr1_492594	0.0762343245111283	0.0225034631030339	-0.0149209061256755	0.07548	0.03229	0.06389	0.313880711335672	0.486081955226465	0.815712159153893
chr1_4930813	0.172505560489936	0.119433990720467	0.369597324839775	0.3065	0.1305	0.2585	0.5921412508412	0.364207752794666	0.167223448268673
chr1_4930819	0.0570368941581219	0.0478392717732363	0.0741999557987078	0.1668	0.0629	0.1212	0.735998268103135	0.447819822037859	0.543387986205919
chr1_4930870	-0.0231631320947282	-0.079494205125547	0.0160190984221838	0.1573	0.07305	0.1247	0.884378245261882	0.277784842947741	0.898577604558278
chr1_493096	-0.227745283361358	-0.0394988644506136	0.228049360883071	0.2621	0.1042	0.2003	0.401722912923931	0.70617041701982	0.264650754168056
chr1_493117	0.405992985446276	-0.00958709686779695	0.137178232379906	0.1303	0.04691	0.09653	0.00200649737428615	0.838238512754999	0.157227502292574
chr1_493196	0.23333612946769	-0.00180009525953604	-0.00911634366200842	0.1595	0.05819	0.1267	0.148684411044028	0.975363350806971	0.943101420944141
chr1_49326200	-0.0416131099073279	-0.0626632091417264	0.155948985861602	0.1568	0.06603	0.1421	0.793238980696331	0.343669298600726	0.277336223202655
chr1_49326218	-0.0571875002882435	-0.0250462326410273	0.0719973833382961	0.2383	0.09504	0.1881	0.815708879646986	0.793058789672692	0.706969772715101
chr1_49326381	0.37561917818412	-0.0426330895801243	0.0939902080532826	0.1506	0.06185	0.1341	0.0136743937420214	0.491466357025255	0.487327468269308
chr1_49326422	0.204930718387578	-0.0539608793252459	-0.00244296779490237	0.1236	0.04733	0.1031	0.0999075352692336	0.254777751862289	0.981196513353584
chr1_4934220	NA	NA	NA	NA	NA	NA	NA	NA	NA
chr1_493541	0.403233860813887	-0.0520177846630712	0.0641602132347362	0.1918	0.08854	0.1472	0.0390809193066589	0.558414132090857	0.666378965985254
chr1_493566	0.32212917053921	-0.00204074193131302	-0.114469431500535	0.1549	0.06545	0.1133	0.0399279031366689	0.975179173317531	0.315467354111566
chr1_493569	0.472941145312113	0.0558648531138698	-0.375787918409319	0.4373	0.1679	0.3483	0.330745988995301	0.74290897209939	0.311843385625137
chr1_4935756	-0.153809675780597	-0.0393641941125674	-0.217442183731921	0.2282	0.08346	0.1825	0.51167724779466	0.638349389275016	0.241416177223727
chr1_493581	0.876805053018359	-0.111099693664926	0.195533552584715	0.2687	0.09949	0.2332	0.0016715038646179	0.266503071230781	0.414865034883358
chr1_4935874	0.101768840635223	0.00234301671158665	-0.0234351264261355	0.2385	0.08769	0.1865	0.67858841599406	0.978765702996447	0.901748510170699
chr1_4938989	-1.36170894624808	0.132541541688637	-0.684239191545451	0.5259	0.2135	0.4185	0.0276431737088196	0.544189654528158	0.137565962620596
chr1_4939008	-0.500401108920379	0.200203628574008	-0.392793867964955	0.5138	0.191	0.4074	0.403415201777341	0.303531621185275	0.378584211333168
chr1_49397029	-0.174508106711885	-0.0303256376650872	0.335014868158315	0.2088	0.09	0.1805	0.413731225006122	0.737184514788427	0.067917681672137
chr1_4939786	NA	NA	NA	NA	NA	NA	NA	NA	NA
chr1_4939887	0.237899874976091	0.0175203594506899	0.107363122042709	0.2511	0.09567	0.1796	0.359102705341695	0.855352594119764	0.556485324337167
chr1_49399585	-0.293914057033638	-0.0628245066693569	0.0696319354486078	0.1962	0.08872	0.1622	0.141855305357399	0.480605685671416	0.671848819271392
chr1_49399619	0.190545556769466	-0.0413854825565114	0.243109623493434	0.1475	0.05929	0.1094	0.201353718473478	0.485934244833825	0.0271836496965722
chr1_49399640	-0.0744739306878676	0.0187406977154091	0.0237722153842801	0.1539	0.06142	0.1268	0.632546243799955	0.760710711107418	0.852472386058043
chr1_49417362	-0.381439834570851	0.0448325826391671	0.00758777860837707	0.1891	0.06886	0.1487	0.0476204977475688	0.516000279535504	0.959755725698597
chr1_49417369	-0.310079717248628	-0.00955262722228658	-0.116926668376958	0.1794	0.07061	0.147	0.0890585509181337	0.892651805945511	0.431411561044898
chr1_49417496	0.0811123754708189	0.0363226246573993	0.0466288232813765	0.1962	0.07651	0.159	0.685197044311254	0.6359621177023	0.772174052195213
chr1_4942434	-0.11522633744856	0.00714387639545439	-0.500229979359891	0.215	0.109	0.1872	0.600693788643525	0.948054852736115	0.00866668803207749
chr1_4942479	0.0327919729032046	0.0437602687924156	-0.182102937562915	0.164	0.07254	0.1367	0.843636768299418	0.547395285003937	0.18695852330341
chr1_4942525	-0.0887329710317268	-0.157162839598534	0.198654635425182	0.2197	0.09972	0.1702	0.693570282272005	0.116837825369964	0.250080540558758
chr1_49428883	0.200094881652842	-0.0227773455867716	0.215396542854035	0.1548	0.06865	0.1199	0.201594712907312	0.740639430738287	0.0745035690631877
chr1_49431301	0.808934132062046	0.0818848110681561	0.62242924565939	0.2457	0.09145	0.1936	0.00141565128984145	0.372578836784506	0.00160938451849402
chr1_49438455	-0.137163913445141	-0.0595585913000979	-0.29339104556142	0.1959	0.08483	0.164	0.492330746212645	0.484200407513847	0.0776061703924483
chr1_49438464	-0.195201574658981	0.0169761540843216	-0.529276058367675	0.1694	0.07526	0.1366	0.256099884226254	0.822036036029499	0.000123877998988497
chr1_49450952	0.667604530199048	0.276861541665518	-0.0502199930731044	0.3363	0.143	0.254	0.061550392966406	0.0553400443665002	0.848343645248056
chr1_49450977	0.489868098669348	0.0673690518990195	0.181215084646196	0.2606	0.1116	0.2193	0.0695518555478489	0.548576635916365	0.420116518552966
chr1_4945589	-0.117354716457172	-0.0161900552912383	0.0528252922487553	0.1151	0.04974	0.1016	0.311149531055452	0.745112369151107	0.604986194502346
chr1_4945659	-0.0323894975986761	0.104696788157315	-0.130740598374223	0.1739	0.08158	0.1394	0.854471863182921	0.200866874092045	0.353032356562518
chr1_4945735	0.325851650721536	-0.0369958662851223	0.0532546282108704	0.162	0.07088	0.1504	0.047159996605979	0.60261902467931	0.726294443105772
chr1_4945825	-0.111331024371308	0.0340123944791332	-0.189223090020338	0.1317	0.05212	0.1034	0.402044824111863	0.51460014711291	0.0687283371298861
chr1_4948549	0.241596097624555	-0.0323821256448199	-0.14941368331133	0.2219	0.09498	0.185	0.288409272659683	0.73431222586665	0.427369841824361
chr1_4951065	-1.00795387963765	0.00140633386248701	-0.445323933718139	0.439	0.1651	0.3732	0.039117710155822	0.99329690853854	0.268273901980304
chr1_4951114	-0.309247773747203	0.0355005222203438	-0.260225314107658	0.3526	0.1454	0.2711	0.411805457120334	0.809118814515383	0.355517457057915
chr1_4951199	-0.253318409602785	-0.0793334408559613	0.362408808014029	0.2569	0.119	0.2266	0.340608147028212	0.50801582800137	0.119297079656929
chr1_4951231	0.105339040899261	0.0440234893102663	-0.0544552379621217	0.1425	0.06094	0.1275	0.464365469639147	0.470869851740678	0.671847226934706
chr1_4951244	-0.292565712761293	0.0283687499541883	-0.211566256115803	0.1971	0.09364	0.1721	0.145604570304137	0.762938467858659	0.225903247120451
chr1_4953606	0.072195496812891	-0.0949546450987713	-0.0396387528775697	0.1907	0.07362	0.1611	0.710165419746281	0.198340434674394	0.808131891287682
chr1_4953632	-0.0714649847329783	0.0379416234061686	0.226147563804879	0.1174	0.05424	0.1082	0.545497208743073	0.484874578591244	0.0377261448919753
chr1_4953669	0.102123452936088	-0.055474559169782	-0.131271413904785	0.1975	0.08217	0.1453	0.612227949723608	0.501051413168335	0.371395119033816
chr1_49542916	0.0678274948974564	-0.094264262865925	-0.25690488176971	0.1938	0.07314	0.1663	0.731333898915301	0.198663823937907	0.127679541026645
chr1_4956368	0.0135648905644699	-0.0900194433498205	0.257179016760955	0.1811	0.08362	0.1486	0.941277567042161	0.283378928069263	0.0869953585624601
chr1_4956441	0.0129957360865795	-0.0126368908929671	0.0780599945929499	0.09437	0.03656	0.06791	0.890955005386724	0.729780958190017	0.251460629003645
chr1_4956448	0.103199157684221	-0.00749896230478157	0.0467902608816316	0.1122	0.04756	0.1034	0.36073219974569	0.874854513666697	0.65264448522319
chr1_4956493	-0.0460821170806898	-0.00214147824336065	0.010442907198564	0.2037	0.08772	0.1731	0.82471697361223	0.980598516702246	0.952619139989998
chr1_495694	0.1279630956556	-0.143534120169375	-0.373656486668254	0.2415	0.1067	0.206	0.607123188481655	0.181048870406968	0.0759040599022692
chr1_4957529	0.120039500530398	-0.130595152208887	0.0283332436867858	0.1765	0.07803	0.1652	0.50321918858956	0.0952065630294932	0.865676907951004
chr1_4957629	-0.163690269308613	0.125953122371465	0.0591284703931379	0.1374	0.07201	0.1363	0.237983506082818	0.0810605908587715	0.667368245345005
chr1_4957921	-0.174028140580141	-0.0286554483141737	-0.0139753132939287	0.2066	0.09255	0.1703	0.409842841886618	0.757859859981219	0.935549986824687
chr1_4957984	0.0360182365994413	0.130487069545033	-0.530055829143207	0.3788	0.1513	0.2989	0.929877293763455	0.393930632315689	0.0905916190833814
chr1_4958010	-0.0499076217599319	-0.0345112999514042	-0.0126995360074397	0.1523	0.07248	0.1189	0.746036388002945	0.634860428714216	0.915541991089205
chr1_4958070	0.234499336481268	-0.052679294970554	0.0182991764177187	0.1959	0.06452	0.1401	0.240458315719549	0.415198894055935	0.897098989738098
chr1_4958143	0.0772027673861024	0.095472042564233	-0.127854882339349	0.1742	0.06881	0.1441	0.662540377342537	0.166301889632252	0.379941166629919
chr1_4958418	0.688731768823609	-0.195995497622561	0.353333460410333	0.2738	0.1034	0.2393	0.0155490539919617	0.059382934836987	0.151677952450111
chr1_4959122	0.228953546900367	-0.0333867504729577	0.182160525050389	0.2032	0.06852	0.1839	0.26992599106791	0.626888909984742	0.330231608201198
chr1_4959134	0.509348600733849	-0.0268036512095526	-0.120700143887994	0.2355	0.08049	0.2154	0.0355525915056316	0.739945505139364	0.584241536942405
chr1_4959158	0.341781988832148	-0.0135213945175163	0.188629453058917	0.1419	0.05533	0.1158	0.0171144892037585	0.807228560805342	0.105669934139346
chr1_4959228	NA	NA	NA	NA	NA	NA	NA	NA	NA
chr1_4959241	0.351090091767558	0.0261444075439463	0.190958019762257	0.1848	0.05682	0.1595	0.0618854421205574	0.645958805276789	0.237244606895646
chr1_4960281	0.332577406440524	-0.0297304492625846	0.148030335356984	0.2312	0.08611	0.1825	0.16166020099405	0.730862185175449	0.425158978107745
chr1_49603154	-0.0875098049667453	-0.00445012519682216	-0.142570199862206	0.09318	0.0371	0.0735	0.349756364543468	0.904588594879551	0.0530536400213772
chr1_49603253	0.177688638089985	0.00787831265138549	0.0876145980624658	0.08516	0.03618	0.07589	0.037622200448443	0.827732457409952	0.249664237230588
chr1_4960399	0.0851530646003253	0.00951367627421569	0.130793861347112	0.2436	0.09545	0.1954	0.734586550703191	0.920966174344121	0.511527055303044
chr1_4960410	0.214477686076461	-0.0458607901640914	-0.185343667194487	0.2616	0.1135	0.2441	0.428758430810702	0.688089734738603	0.461532683796635
chr1_4960415	0.137619613628099	-0.0108757714517623	-0.0173158105979269	0.2429	0.09384	0.2103	0.58259305347118	0.908139533347897	0.935841769198157
chr1_49636102	0.617874182240046	-0.150870420372157	-0.0804045912691268	0.4238	0.1702	0.3458	0.186656152896434	0.382392362281775	0.827294169358605
chr1_49636145	0.260623996500727	-0.122676324479889	-0.0726216711491203	0.2666	0.102	0.2297	0.346088754937361	0.23152637687661	0.758306693175959
chr1_49640074	0.376724907133985	-0.083317330841904	0.0522627141033683	0.2294	0.09534	0.1898	0.109948617523331	0.384346256161317	0.786889815153876
chr1_49652521	0.409457108616383	-0.0110627358829189	0.129629148366642	0.2047	0.08648	0.195	0.050239095734117	0.898589604632447	0.514398893007086
chr1_4965454	0.019463634306825	-0.0510413289724663	-0.195230076494135	0.179	0.07291	0.154	0.914805473127715	0.485054513159898	0.210349548295071
chr1_4965457	0.309447700541341	0.0103818581851352	-0.0128916791847335	0.1662	0.07719	0.1604	0.0663570142256933	0.893326533092206	0.936769019514793
chr1_49660196	-0.046341919902216	-0.0014374697118392	0.137317111469911	0.1535	0.07676	0.1212	0.765456030199164	0.985103119728963	0.260747015137772
chr1_49660271	-0.443199420983181	0.105615802218066	-0.0807038108185102	0.306	0.1198	0.2328	0.167929200999594	0.381436930151447	0.73601054934291
chr1_4967249	-0.149049117442913	-0.0689249923243231	-0.169346219481514	0.1607	0.05839	0.1319	0.359958197645068	0.2386329476846	0.203131202334377
chr1_4967272	0.308878670618272	0.0211129470986102	0.109045708756876	0.1647	0.05878	0.1301	0.0643437174453546	0.719920644738482	0.405948375986185
chr1_4967285	0.233579275301697	0.0398651265600984	0.103511837929482	0.1272	0.04621	0.1082	0.0685462523095	0.38881232391402	0.341576531257243
chr1_4967335	-0.0328881587168997	-0.0697312736200506	-0.0289958102548811	0.2002	0.07955	0.1728	0.872132192680604	0.382230626966404	0.868727060064049
chr1_4969476	-0.603702527293773	0.0997564935064935	-0.338878842235928	0.4212	0.12	0.2832	0.193618266923631	0.409202983841933	0.251126265056257
chr1_4969576	-0.0049955125502658	0.0181421514782524	-0.0873060920373294	0.1753	0.07127	0.1402	0.977617757619031	0.799566700084432	0.537515217363665
chr1_49696815	0.0544087612471625	0.00504925374765123	-0.0462978453441525	0.1075	0.04281	0.08415	0.614827149927135	0.906196390340403	0.583533357519846
chr1_49696911	-0.0331101862940099	0.00114870443661549	0.0264644825917814	0.09679	0.03852	0.0921	0.733497656721292	0.976227471788147	0.774783301112141
chr1_49714890	0.213234991818321	-0.0782628253481858	0.033902602607515	0.2047	0.06902	0.148	0.307900660370818	0.257966251007335	0.820774487469318
chr1_49726714	-0.398217869001873	-0.0176106531585591	-0.22615496028203	0.1546	0.06334	0.1236	0.0109332094078277	0.781415101682682	0.069416017143079
chr1_49726766	0.119015741664821	-0.011044677000413	-0.0486968013871643	0.1618	0.07036	0.1445	0.467911750245567	0.875572104411133	0.738783167926966
chr1_49728568	0.0564310135667726	-0.0107906261949938	0.233393172720811	0.1816	0.08644	0.1839	0.759927058703712	0.901025121690258	0.212219416400655
chr1_49728643	0.161915341358018	0.107395106330258	-0.261600385677176	0.1143	0.05242	0.1016	0.159338959051028	0.0407636316789668	0.0104226290118316
chr1_49728674	0.466616986954855	-0.0554720523218691	0.165460163370655	0.1727	0.05884	0.1382	0.0077840492365715	0.346639517411418	0.235715856862372
chr1_49728779	-0.0894587032985522	-0.0234369601666759	-0.264286723966802	0.1517	0.06432	0.1197	0.559972024125957	0.716137244754955	0.0283770148491802
chr1_49728799	-0.260471985743562	-0.00170363163067319	-0.412703243402809	0.1705	0.06693	0.1226	0.132240302560541	0.97973841932213	0.000835182405531931
chr1_49728808	-0.301449736216603	0.0746960402894743	-0.174940175077164	0.1593	0.06904	0.1205	0.061737671471054	0.28043506507363	0.149526211945505
chr1_49728817	-0.111740269196045	0.0478577288570796	-0.282216615098595	0.1566	0.06745	0.1279	0.480974653748966	0.478999208144361	0.0286390958848822
chr1_49729079	-0.0813927876238034	0.0506895296416444	-0.0532078846896493	0.1164	0.04856	0.0977	0.487370244669843	0.29712334607867	0.587818975153956
chr1_49729087	-0.118967151469948	0.0552970063484547	-0.255326457704296	0.1072	0.04399	0.09126	0.269865156635253	0.209181605784821	0.00533436710430535
chr1_49729121	0.0298132251972284	0.122582194066349	-0.114095886168235	0.1025	0.04798	0.08352	0.772329796969259	0.0107131792864975	0.173413340643925
chr1_49729169	-0.189543894382393	0.00239673410367396	-0.173331214340479	0.1995	0.09074	0.1506	0.351855767873657	0.979014673759556	0.255199418529608
chr1_49729643	0.159592068341766	-0.050164879646841	0.00395786279476773	0.1521	0.07128	0.129	0.299712778849178	0.482690383875161	0.9757283032989
chr1_49730333	-0.0119687932768304	-0.00223346160922191	-0.270591280604017	0.1779	0.06844	0.1488	0.947214596305294	0.974027585854562	0.0721381740582717
chr1_49730363	-0.355900013691477	-0.0121948571613121	-0.118547979016824	0.1742	0.06707	0.1437	0.044239300757258	0.85604309085999	0.414267717586904
chr1_49730372	0.0855393593276556	0.0459332898054916	-0.212795330894738	0.194	0.07571	0.1607	0.665343434775078	0.545206153053822	0.191223715445827
chr1_49730388	-0.141038745288693	-0.041111725522768	-0.15496562508053	0.1833	0.06829	0.1538	0.449406108522013	0.548098860482325	0.319449073508067
chr1_49731496	-0.0334735434820564	-0.0354751062129993	0.106746301367375	0.1429	0.04898	0.1164	0.81666189149633	0.469429211122416	0.362384624886818
chr1_49731593	0.277036309184126	-0.00942801523745837	-0.191661644356172	0.1192	0.05047	0.1062	0.0210236395386262	0.85200071008537	0.0727306096435133
chr1_49734941	-0.31902891834029	-0.104107724571909	0.292241255810005	0.2364	0.08245	0.1872	0.189763590741299	0.20825511617384	0.125147758254295
chr1_49738077	-0.119788320543249	0.0882971423144605	0.225794945801013	0.1914	0.07653	0.156	0.539028603057859	0.249989491689363	0.152808016552399
chr1_49747909	-0.179251119551278	0.0259394012164965	-0.212881194841498	0.154	0.07063	0.1315	0.250109624267611	0.71411111579523	0.108535531087029
chr1_49748000	0.344673305837675	0.0520209955963961	-0.359409656459877	0.2206	0.08996	0.1805	0.127522686212686	0.564666949831879	0.0501732562596331
chr1_49751707	-0.253818710024024	0.228848796963573	0.124115081335986	0.2657	0.1173	0.199	0.357078547174859	0.0526840501050472	0.541054156192476
chr1_4976214	0.240511018942833	-0.0759632375796729	0.185587862453928	0.2244	0.09344	0.1968	0.296271644381207	0.418281682091475	0.355181516738845
chr1_49770341	0.738142023982581	-0.135584682678957	0.225963967154708	0.2957	0.1179	0.2358	0.0170966439493069	0.253463737556258	0.351716811208101
chr1_49773743	-0.0321354858349354	0.0192885618423215	0.247931733287382	0.1593	0.06776	0.1396	0.842142818475898	0.776405970119978	0.078641308628816
chr1_4977503	0.553632932569866	0.00431870445257013	0.477169647784041	0.2226	0.1051	0.1783	0.0153202859871669	0.967404472101103	0.00845509991097182
chr1_4977514	0.506263856285863	-0.00456434447309412	0.0282595106363635	0.136	0.05606	0.1189	0.000226075396741909	0.935210628681941	0.813441517910463
chr1_49777676	0.122302736075756	-0.101091959735755	-0.0964030197098269	0.1668	0.06976	0.1405	0.469705790854617	0.148286916836966	0.49692472442479
chr1_49778276	-0.0403355921264924	-0.168873241763878	-0.242553026666919	0.2396	0.09652	0.2066	0.8701704975952	0.0816046827510877	0.250682413134836
chr1_49778335	0.167598453822107	-0.00989986573188743	-0.148038112936881	0.162	0.07168	0.136	0.307305313557478	0.89043270797445	0.280854412178877
chr1_49778352	0.0462495044621614	0.078865040670877	-0.375683838917926	0.1978	0.0932	0.1572	0.81871360936615	0.399503497443299	0.0182683922044037
chr1_49788609	-0.0498043222496278	0.0812584591026329	0.49932526093377	0.3014	0.145	0.2908	0.874804238118233	0.579249956868923	0.100410006934013
chr1_4980248	0.589810060413986	-0.024795621612024	0.0135200022159001	0.2136	0.09539	0.2089	0.00698505419521844	0.795824979619884	0.949533941454327
chr1_4980374	0.106379318206911	-0.0242106203589693	0.147103288662003	0.2052	0.09103	0.1807	0.611884124077511	0.791118196116113	0.423320651874109
chr1_4980440	0.648176637619263	0.0993659382710787	0.240805152546636	0.1963	0.07809	0.1512	0.0012048641381851	0.204595043093625	0.115414286243979
chr1_4980452	NA	NA	NA	NA	NA	NA	NA	NA	NA
chr1_49816860	0.0514417597788989	-0.00591026979057629	-0.0767452177770819	0.2487	0.08848	0.205	0.841211754482997	0.946951239884758	0.7140546067919
chr1_49817688	0.0826681542142068	0.0819335081769225	-0.271176345574054	0.3312	0.1217	0.2412	0.813809405379699	0.503982070349633	0.275234974402035
chr1_4981967	0.109688906072135	-0.0367634566951881	-0.0686328221365189	0.1084	0.0447	0.08811	0.314450412583788	0.411289433172585	0.437799032309038
chr1_4981993	-0.0651735357519755	-0.0643296847888887	-0.00143186982851108	0.1457	0.06104	0.1178	0.658098595550921	0.292832242858486	0.990369400054677
chr1_4982067	-0.100336481777165	-0.0213527110636458	-0.0739334743929378	0.08683	0.03914	0.06716	0.249655510949748	0.585664795102891	0.27204282965236
chr1_4982161	0.161722955651661	-0.0549981462675137	-0.0469718013204018	0.2054	0.09127	0.1752	0.440962892897173	0.548458086889409	0.79181298402801
chr1_4983321	-0.465983145210741	-0.145881246489954	0.234415710622589	0.2468	0.1105	0.2118	0.0672956193718343	0.18948383804447	0.279399560388078
chr1_4983357	0.00222645703993087	0.0340358827357578	-0.180584072734076	0.1348	0.05835	0.1149	0.986942410208406	0.560356696767779	0.118463850374592
chr1_4983415	-0.0703548967731864	0.10990509790322	-0.196332393883342	0.181	0.0742	0.1601	0.702252984363108	0.13964409683345	0.226089933690337
chr1_4983657	0.176429301097854	0.152112384543403	-0.0940235838921145	0.1738	0.07308	0.1385	0.317465855237774	0.0379046229325757	0.50137492029554
chr1_4983670	0.287859068795814	0.105428467882755	-0.163895732094208	0.1588	0.06375	0.1234	0.073500127303307	0.09885789420693	0.187498550553276
chr1_4983673	0.211738747036885	0.140273483392608	-0.0461569280164245	0.1496	0.06394	0.1193	0.161681595164353	0.0285720820915897	0.700878507092188
chr1_4983682	0.106810133191007	0.14989844093288	-0.0650577857269341	0.1533	0.06826	0.1299	0.491135691802561	0.0284611731201002	0.619480831096177
chr1_4983684	0.179027443428021	0.141633707746992	-0.0387555555555556	0.1625	0.06689	0.125	0.277008504699164	0.0346290197237603	0.758377066147487
chr1_4983691	0.0777610098462232	0.139823365126596	-0.0792241338876261	0.1492	0.06677	0.1317	0.606306527171757	0.0366689073829334	0.550967976612168
chr1_4983698	0.0801386153339399	0.17738538649952	-0.0125409683479769	0.1527	0.06654	0.1234	0.604000532949375	0.00781550958010035	0.919668068901088
chr1_4983724	0.100104799980865	0.10732691091245	-0.0375543525418739	0.1339	0.05519	0.1063	0.458768426170673	0.0521714363315694	0.725374702451695
chr1_4983743	0.13847134174237	0.0745237035417761	-0.109989127310954	0.144	0.0617	0.1202	0.341307808262024	0.227995540530597	0.363658169862919
chr1_4983748	0.0381200155222744	0.121258630455039	-0.171978371181192	0.1412	0.0615	0.1151	0.789263624957298	0.0490734673167186	0.13774672831167
chr1_4983757	0.150934983463167	0.121038811337335	-0.102393377582728	0.1464	0.06672	0.1286	0.30779088804062	0.0702820629897197	0.429758687564407
chr1_4983768	0.0780749872347911	0.0659317210630467	-0.231977837338444	0.1707	0.06876	0.1342	0.652228608961441	0.338770217866814	0.0867196301993012
chr1_4985762	0.197263328909217	-0.0304772280102075	0.112250923178976	0.09719	0.03495	0.07615	0.0433773536990407	0.383486151167673	0.141616931035477
chr1_4985790	0.338960637795609	0.00638818537431723	0.125212103616725	0.179	0.06874	0.1551	0.0624551065214747	0.926131763203456	0.425143358677351
chr1_4985887	-0.120836084270654	-0.0244958326010826	-0.151788967269782	0.1611	0.06573	0.1306	0.459135288011493	0.709991410444408	0.249202420999037
chr1_4985895	-0.0943226003681947	0.0740722592250901	0.0392461361345033	0.1596	0.06173	0.1293	0.559611781269739	0.231052921009071	0.763429914856482
chr1_4985929	0.00837730237729372	-0.0379089107843269	0.0991957168806205	0.1335	0.0536	0.1051	0.950411820726876	0.480039453295187	0.347938708116694
chr1_4985986	0.271575748712199	-0.00436705044292255	-0.0724561685919996	0.124	0.05253	0.1035	0.0297634560658295	0.933835932595115	0.486241037444393
chr1_4985998	0.271368730312072	-0.0243587722220328	-0.00293365993780529	0.1194	0.04912	0.09884	0.0240386430451419	0.620385032213568	0.97643745813915
chr1_4986370	0.213845835256355	-0.00785289143886224	-0.351882451942015	0.2283	0.0902	0.2084	0.3617946703184	0.930905213453601	0.0986523735505164
chr1_4986432	0.268114187409822	0.0062064291713617	0.0463628755748387	0.1326	0.05876	0.124	0.0450569421333378	0.916025989926415	0.710631182697758
chr1_49917780	0.0411987141047308	0.00648422732288477	-0.0232712158845463	0.06768	0.03099	0.06595	0.543630419767745	0.834342367480694	0.724768296793154
chr1_49917879	0.00543515990767432	0.00350220473622144	0.0247439006284951	0.07069	0.03025	0.0648	0.938866256566208	0.907872568572445	0.703167800383455
chr1_49931788	0.124846560488903	0.0826751246841105	0.0346512810651868	0.1113	0.04732	0.09478	0.26496066648638	0.0809513612896616	0.715894492503303
chr1_49931878	-0.159271944402903	0.0730939417403183	-0.0664834406139832	0.1366	0.05777	0.1133	0.2480725151793	0.206537184620637	0.559884732418789
chr1_4995910	-0.169854338611957	-0.0697750002957141	0.0147571542663444	0.1742	0.07524	0.1466	0.336982080103161	0.355102673177542	0.920681629434269
chr1_4995914	-0.0571915875012051	-0.134615126265228	0.118083346785952	0.1419	0.06186	0.1296	0.68992038422573	0.0298588378715375	0.366285664532061
chr1_4996278	-0.0106926641936876	0.060177415636026	-0.12489225621521	0.171	0.07488	0.1384	0.950874054747943	0.422902907842037	0.371473667749065
chr1_5000001	0.780902767464263	0.0364088499891679	-0.213191247864679	0.2062	0.07753	0.1887	0.000210784618292048	0.639644209359616	0.267217811160042
chr1_5000019	0.9405748358289	0.145110528096907	-0.190463132970317	0.2708	0.1117	0.2355	0.000827165266576002	0.19671074755027	0.431859443629944
chr1_5000655	0.563432138445503	0.211643186154134	-0.0774816765263672	0.2112	0.08539	0.2004	0.00911824533504357	0.0135303894498875	0.704842406301543
chr1_5000734	0.0570861778246393	-0.0890415686964914	0.0114676829801376	0.2153	0.08749	0.1638	0.795690106252556	0.310663097538428	0.944938130688705
chr1_5000738	0.121097666677038	-0.00482356287373714	0.038810069739126	0.2649	0.09719	0.1966	0.659347844353254	0.960604288600266	0.846525408699623
chr1_5001132	0.141958673165974	0.0124249147572051	0.158264958076225	0.1289	0.05301	0.09621	0.274779920771451	0.814939504535599	0.101554466678948
chr1_50017820	-0.00525853162619893	-9.37323241836919e-05	-0.0454143608218636	0.1064	0.04646	0.09436	0.960806340218031	0.99839201970578	0.631838447476793
chr1_50017919	-0.0793882413501293	-0.00516354074889582	0.0269183133138345	0.09901	0.04067	0.08797	0.424939758179761	0.899053689280044	0.760512434902606
chr1_50048968	-0.915325524674933	0.108336334154668	-0.356302367627068	0.4789	0.1371	0.2758	0.0933706937183345	0.433781165438043	0.214317380086502
chr1_50048972	-0.441787216000417	0.108788966105015	-0.212133859050204	0.3282	0.1246	0.2817	0.20354047995223	0.386324787703941	0.469954999986558
chr1_50048977	-0.290865696367168	0.153252303725128	-0.312177028763805	0.3172	0.1479	0.2536	0.384505450430229	0.305460872232297	0.233755607600432
chr1_50056119	-0.106533685783675	0.0228104764337011	-0.376659872510621	0.2152	0.08645	0.1698	0.628779020328827	0.792651075344609	0.0288124073198877
chr1_50056174	0.0936508254394221	0.0477026640084433	-0.120926662897472	0.2525	0.1124	0.2059	0.719687683107456	0.67323559901945	0.565478301058644
chr1_50056197	-0.0333625446606049	0.0345549520461317	-0.0754699999671342	0.1355	0.05242	0.1055	0.807271667934304	0.510353254022288	0.476859155010559
chr1_50056227	0.4285457430361	0.147481076646274	-0.285944165063951	0.2344	0.09677	0.1846	0.0755136741991033	0.129295844999396	0.127915920980893
chr1_50056255	0.0515533569766572	0.0531018255451469	0.0906778712477496	0.1309	0.05168	0.1017	0.696204583230998	0.304826052665755	0.375079870455386
chr1_50072589	0.856724978005746	0.0991965052194131	0.278356350926038	0.4798	0.1691	0.3286	0.117199993169703	0.563151668937651	0.42367730499543
chr1_50136636	0.862640582697667	-0.19491047032081	-0.637933685235484	0.4212	0.1571	0.3825	0.0632372782684054	0.220472808624384	0.123323256145791
chr1_5016298	0.0582484364075863	-0.0340882603383608	0.0343513674563139	0.1464	0.06134	0.1196	0.693887491943659	0.579113574836334	0.7755237238184
chr1_5019220	0.0024882755342549	-0.0111334361616892	0.105251794426666	0.2323	0.09161	0.1837	0.991687427253287	0.903675388897811	0.573295675727416
chr1_5019235	0.145166067325544	-0.0666306246452872	-0.15978069986422	0.1993	0.06717	0.1497	0.475371086802883	0.322306265441103	0.291282657533469
chr1_5025304	0.0033614268304815	-0.0390429510770924	-0.0214163901484605	0.1488	0.06259	0.129	0.982177743311021	0.533569817021876	0.869234133692448
chr1_5025357	-0.0319141043209897	-0.0763766575493785	0.141869837715113	0.1826	0.07386	0.1471	0.863565222457014	0.302424113849949	0.340107302282585
chr1_5025361	0.115349679475925	0.122608738753699	0.204565423846394	0.2401	0.09929	0.207	0.640950526037159	0.219164476987488	0.333626803433501
chr1_5025383	-0.0879460698580135	0.019616054591948	0.273320708689715	0.2682	0.09739	0.2191	0.752079453217282	0.841120788162439	0.223543488620015
chr1_5027214	-0.245864412890135	0.0339403226949847	-0.737922979974891	0.1962	0.07872	0.1639	0.21915596256727	0.667330579846909	8.93791370826236e-06
chr1_5027221	-0.0314821261478896	0.042017137082442	-0.235634817871958	0.1417	0.05713	0.1242	0.825923586402352	0.462787745618688	0.059763959862685
chr1_50272239	0.164586128767342	-0.0539857780036844	-0.25703105643774	0.3097	0.1191	0.2394	0.613341951675866	0.65267095876723	0.297214076447997
chr1_50272244	0.301333518705302	-0.076575289356973	-0.214369762771134	0.2667	0.1185	0.2303	0.276182331457554	0.521099261055565	0.36503782526664
chr1_50272266	0.0750549646391548	0.0441551920898006	-0.402721376050649	0.2757	0.1059	0.2179	0.793565537208828	0.678429507939101	0.0712652533806803
chr1_5027230	-0.180004086827482	0.0963202067748766	-0.188602560493941	0.1415	0.06605	0.1219	0.207916936594018	0.145639405273537	0.12462363907167
chr1_5027236	-0.0646225742466565	0.0705239709311697	-0.22335906310156	0.1318	0.06001	0.1151	0.626945496967792	0.240761453262521	0.0538964220460787
chr1_5027246	-0.0145910683444724	0.116929691405875	-0.136134992147505	0.1363	0.06062	0.1161	0.915541029671109	0.0541857287098479	0.244165863989094
chr1_5027307	-0.226309048784445	0.0869297618967182	-0.108926728468092	0.1546	0.06696	0.1295	0.148110870127339	0.195209683341753	0.404252689480183
chr1_5027401	0.0590783618150831	0.0535221663285278	-0.270288056558363	0.1471	0.05992	0.1136	0.691182060432921	0.372595515713716	0.018083983112963
chr1_5027423	-0.0239297292118847	0.105463877772315	-0.207855297004547	0.171	0.07934	0.1664	0.890336232704991	0.185146426001294	0.218055402693272
chr1_5027443	-0.157145401943643	0.0977817947780555	-0.0642147506846167	0.1827	0.07647	0.1551	0.397747452835346	0.202326700644914	0.682531269524256
chr1_50274881	-0.127999897474025	0.151507801916525	0.255376770913147	0.4883	0.1854	0.3351	0.819057194135197	0.421959359501643	0.47273936227016
chr1_50285748	0.120513996134591	0.0145916044484745	-0.0741857324514604	0.1892	0.09129	0.1736	0.53166812070892	0.873534544519872	0.673865650349739
chr1_50285750	0.210663468468573	-0.0684017930284444	0.0918470393331578	0.1805	0.07759	0.1662	0.250992996021381	0.379443375572387	0.585792265570029
chr1_50285780	0.223575342208047	0.100166995023059	0.0623143668111811	0.2091	0.09568	0.1952	0.29574998044422	0.297368635883165	0.754210395326654
chr1_50289437	-0.0774937142504153	-0.0214155901162101	0.0455277910571404	0.1616	0.06681	0.1273	0.636043819866011	0.749098347042721	0.722790344941449
chr1_50296975	0.0863591018107584	0.0349322365801895	-0.0860372302661536	0.09559	0.03867	0.07902	0.368495347046812	0.366702990248687	0.2777451682848
chr1_50297072	-0.0697972652565142	-0.0494304389243765	0.0417803834067914	0.09923	0.04034	0.08192	0.483979022879798	0.220820932158425	0.611242801361143
chr1_50309108	-0.48647746139862	-0.0923142078006977	0.00011576766202017	0.189	0.07678	0.1518	0.0114856672425667	0.230616676015112	0.999398558789356
chr1_50309157	-0.495364516761958	-0.160982065692042	0.0554405272485027	0.2139	0.09595	0.1782	0.0236807178995417	0.0949135501108049	0.75950226539118
chr1_50339902	0.25348953770842	-0.191685908459269	0.0649787293319695	0.2101	0.08503	0.2053	0.23816376286801	0.0246932249069778	0.756740155236821
chr1_50339908	-0.209404130524196	-0.119488172615125	0.276741689995761	0.2492	0.1116	0.2385	0.415762068713378	0.287331317962542	0.25980255368141
chr1_50340013	-0.0369652105291744	-0.012758267865487	-0.202373932142375	0.247	0.09212	0.1843	0.884695332835321	0.89031369709856	0.280472670371275
chr1_5035593	-0.0186637440520848	0.0382277608045768	0.131194017746554	0.1166	0.05057	0.0954	0.873688889052746	0.450266790461833	0.171022067099482
chr1_5035628	-0.097464504099881	0.0220073979996895	-0.0241152566978022	0.1295	0.05534	0.09877	0.455495787709595	0.691318248853407	0.808034965942269
chr1_5035634	-0.0711736706464534	0.0545272443760977	-0.152474736784756	0.1374	0.0586	0.1349	0.607888019196499	0.352940898172204	0.262735880021756
chr1_5035638	-0.102702077370133	-0.0139444342688141	0.0233238221018185	0.09372	0.04186	0.08121	0.275265727874349	0.739263549490012	0.774682677352636
chr1_5035649	0.0222525356840446	0.0354696343517432	0.141477712066096	0.1166	0.05027	0.1022	0.849667012248549	0.481002896941857	0.168489510039792
chr1_5035838	0.124107632912456	-0.0332643906237114	-0.131894136567668	0.1173	0.04729	0.09108	0.293381712260795	0.482288974283874	0.149275834327087
chr1_5035865	-0.311886015705047	0.0298333597652555	-0.110103341701187	0.1277	0.05286	0.1088	0.0154210022854652	0.573029545380331	0.314429140021313
chr1_50361028	0.320693521558848	0.085386942444524	0.39304754317734	0.2847	0.1102	0.2411	0.280226410684495	0.441230524354995	0.113618753663394
chr1_50361044	0.466152614083492	-0.0979213734139417	0.659685857530875	0.3214	0.1046	0.2431	0.169618904346851	0.351845585571569	0.00848254080080879
chr1_5036963	0.0239774338269645	0.0219702838662297	-0.107132439556608	0.1511	0.06045	0.1196	0.875352104905854	0.716768563471205	0.373827586023224
chr1_5036986	0.299031261040527	0.0754900257797173	0.310142095715282	0.1649	0.06511	0.143	0.0736817305023612	0.247287590271628	0.0318302282147934
chr1_50372596	0.0904406148946197	-0.00163396975577651	-0.153495512971235	0.124	0.05515	0.1051	0.469231046367523	0.976399904894185	0.146395275159053
chr1_503962	-0.08826658797063	-0.0697835805559669	-0.231922735865138	0.2247	0.09453	0.1789	0.701886957506035	0.46239399645567	0.202143718604711
chr1_503994	0.320957407203658	-0.0890875799240626	0.129676605615684	0.1978	0.07398	0.1729	0.111704885913447	0.229785413767238	0.460080874401965
chr1_504000	0.208588007736944	-0.0626010159606473	0.0385127885997724	0.175	0.067	0.1514	0.2405800863497	0.351210426114503	0.801469760944373
chr1_50413194	-0.378897774984931	0.172116187368862	-0.177226068062146	0.1845	0.08406	0.1633	0.0435506049694098	0.0413211680819808	0.284299504230818
chr1_50413199	-0.439965848158449	0.0902052021489868	0.112666513854378	0.1981	0.08123	0.1567	0.0294870373684295	0.268371120922026	0.477634253264665
chr1_50413203	0.106741385222195	-0.0347560687315091	0.0261488072551121	0.1847	0.077	0.1563	0.570052268394528	0.652683460382559	0.868752984210033
chr1_50413210	-0.234983441674661	0.0683229257648691	-0.124695817003509	0.1609	0.09077	0.155	0.149470806252274	0.453497716819832	0.426749362022734
chr1_50413244	-0.0555743370449914	0.106842117647719	0.345556289663298	0.1978	0.08878	0.1966	0.78300039437387	0.230646195998499	0.0848236637647388
chr1_50413255	0.0337016884288481	-0.0669834427979711	0.140459425043512	0.1698	0.07264	0.1376	0.844925976306778	0.357733297009451	0.311982489085077
chr1_50430982	-0.00347748252129194	0.0210871919664159	-0.0322632827217212	0.1577	0.06789	0.1333	0.982627175964346	0.75664340051027	0.81042705115061
chr1_50431018	0.337710009034428	0.0242966874119294	0.235589462257889	0.1218	0.05239	0.09858	0.00592294850754582	0.643272007092589	0.0173978749730748
chr1_50431100	0.047616419303368	-0.146204723343993	-0.191146975653666	0.2234	0.09802	0.2039	0.83541839865028	0.137703434020628	0.358744418245345
chr1_50433113	0.0356561714253259	-0.0616295359338447	-0.141776310631198	0.2942	0.1088	0.2357	0.907784629770977	0.573376792022689	0.558840489720258
chr1_50449070	-0.165044450653194	-0.00766226377298051	-0.0748863580216414	0.1641	0.06784	0.1248	0.321138492105868	0.910279579078423	0.551603058586987
chr1_50451604	0.1010608590704	-0.033014267783055	-0.306640179167353	0.1788	0.08242	0.1599	0.578136271646494	0.689746926589296	0.0583545371615155
chr1_50451619	-0.336510850929151	0.0339901062855875	-0.339505017943854	0.214	0.08578	0.1682	0.124525629364862	0.6930001466465	0.0466236568068723
chr1_50451626	-0.29632854483769	-0.0422703415625667	-0.195747096631327	0.2514	0.1066	0.2065	0.253929446618868	0.693379614311311	0.353668672443272
chr1_50451631	-0.379304857259996	-0.0670528572854368	-0.251619220340977	0.2256	0.09403	0.2064	0.101427626407355	0.477740603558628	0.232933742028403
chr1_50451635	0.14172634444016	-0.0542363450105947	-0.123136660778795	0.2096	0.0844	0.1742	0.508512550106165	0.521965972739169	0.486390229882828
chr1_50451639	-0.000786290179326434	-0.102376851117801	0.256017230700512	0.2039	0.08711	0.1679	0.996987800898235	0.241682418378979	0.13279432809561
chr1_50451657	-0.36664487846721	0.137661973173939	-0.426127113429362	0.2624	0.1163	0.2537	0.177557715415162	0.239735721907558	0.104227251637673
chr1_50451659	-0.00308138315540838	0.104568288153714	-0.183699235933434	0.2588	0.1057	0.2262	0.990823903074953	0.325237851967289	0.428908614997426
chr1_50451677	-0.0532379611591869	-0.0870716736522986	-0.175207823010458	0.2109	0.09655	0.2111	0.805098262814294	0.3693899646315	0.417209750727264
chr1_50451680	-0.166451356113017	-0.0240622067209525	-0.396809410899746	0.2319	0.09391	0.1977	0.485048753980021	0.798650573469596	0.0491240441554246
chr1_50451990	-0.19732253771112	-0.0408723247960455	0.0510835878379814	0.1317	0.05901	0.1087	0.137484933657031	0.489297315137445	0.640381426799516
chr1_50452697	0.116576912705935	0.0830502546194906	-0.185903215450355	0.1598	0.06306	0.1292	0.471437034242898	0.188717503944882	0.153631932074425
chr1_50452709	-0.308887572133851	0.0175778505864068	-0.192575702148065	0.1536	0.06655	0.1222	0.046908808414447	0.792130980043986	0.117795195039258
chr1_50452717	-0.0424256131805881	0.0314375165681082	-0.258655593329944	0.1378	0.06114	0.1139	0.76041105415077	0.607792489908692	0.0240629786789049
chr1_50468135	0.093617189403797	0.0819004542045099	-0.249882827877804	0.2006	0.07165	0.1896	0.647527533237084	0.254234225879558	0.19565101582485
chr1_50474754	0.285537189314985	-0.0252662168894526	-0.210856891589876	0.1603	0.06171	0.1164	0.0787079043869341	0.68279330795092	0.0719915403938316
chr1_50474760	0.298697076994891	0.0244296647651307	-0.240668023606918	0.1563	0.067	0.1316	0.0590847426318104	0.716005459901629	0.0698504466940646
chr1_50474764	0.185028109365874	0.0662273948682443	-0.26513987514003	0.1547	0.07031	0.1219	0.237346165401611	0.347421180735688	0.0308626020646782
chr1_50474776	0.261320323070947	-0.00344462067991689	-0.0737608150135218	0.1344	0.06053	0.1159	0.054016168685651	0.954701874633127	0.527302691320915
chr1_50474801	0.0490848580251383	-0.0804167333530283	-0.0814853454374431	0.1452	0.06176	0.1201	0.738026854853169	0.19373852083874	0.500585890261599
chr1_50474822	0.0501647923088109	-0.0088942881394041	-0.136828645368377	0.129	0.05539	0.1091	0.699774300052263	0.872621769492452	0.21251789121796
chr1_50474830	0.0420113386810182	-0.0378370205276053	0.0365323627156196	0.1355	0.05794	0.1125	0.75870079196205	0.514439286250807	0.746944701606053
chr1_50474835	0.0564686335264269	0.00918860683767592	-0.0939859683297389	0.142	0.06137	0.1156	0.693849249766661	0.881204466887514	0.419334276808719
chr1_50474842	-0.0675234598123215	-0.0342119775308714	-0.233044608963356	0.14	0.06442	0.1143	0.632963125471667	0.596130066528929	0.0428136705204666
chr1_50474876	-0.17250439003542	0.0146534541564358	-0.135488063562907	0.177	0.07986	0.146	0.337451476692918	0.85487394464613	0.358589271141042
chr1_50474885	-0.206342273685514	-0.00173377022326917	-0.0774462888265977	0.1516	0.05769	0.1117	0.178507348950358	0.976064527368379	0.490821420223589
chr1_50474891	0.133569827944144	-0.0243769108332481	-0.0924130271746248	0.1332	0.05617	0.1117	0.320300318974529	0.664797303220488	0.410988734589734
chr1_50474898	-0.0551023267379088	-0.0334899754549359	-0.13387979875213	0.1471	0.06465	0.1276	0.710998060333962	0.605200813977146	0.298043523549593
chr1_50474912	0.00791679754124729	-0.0586866470893898	-0.193769765265822	0.1434	0.06613	0.1279	0.956427493527993	0.375886465737842	0.132950681514616
chr1_5047851	0.102051302400495	-0.0133454642701151	-0.0404262011242595	0.131	0.05155	0.1119	0.439934225770901	0.795990431813619	0.719593730438998
chr1_5047946	-0.21122725432979	0.000599037154744668	-0.396626868857688	0.1558	0.06635	0.1263	0.180504489753789	0.99281231629672	0.00183815503653717
chr1_50537765	-0.200904854926797	0.325413094354031	0.297001931676854	0.2554	0.1348	0.235	0.446931809758564	0.0167563706297623	0.219280079617462
chr1_50538260	-0.164434360497931	0.0427850498373537	-0.212595312170972	0.1424	0.06211	0.1167	0.253051881545234	0.491749239910065	0.0704078905735807
chr1_50538339	0.144778659633939	0.0455212577956207	0.0153813454321437	0.2099	0.08269	0.1713	0.500066596070318	0.583266472185565	0.929507389064804
chr1_50538383	0.11761385503107	0.119826721119759	-0.184957923694797	0.1574	0.0663	0.1176	0.460566222069942	0.0713309791887542	0.118321428071018
chr1_50538428	0.238373536348753	-0.0554338466207499	-0.185243247410758	0.1983	0.08429	0.165	0.238711445589992	0.512264423412052	0.268164969354233
chr1_50538495	-0.073031445846284	0.0433588160962788	0.0519136466201779	0.1941	0.08019	0.1656	0.712052400178769	0.589914620296868	0.75719991582974
chr1_50538550	-0.173641893811411	0.0938761770516085	-0.0410923582823985	0.1704	0.07343	0.1335	0.315319846848057	0.202311669261274	0.760326029643241
chr1_50538634	0.564397904845256	-0.0142783875151429	-0.0952388555929561	0.1938	0.08301	0.1674	0.00427589935273132	0.863897938701789	0.574864545759659
chr1_50538729	-0.0457315497718461	-0.0320771242259065	-0.131138446984461	0.09601	0.0422	0.07996	0.635414146363868	0.44758682285808	0.102091129604944
chr1_50538758	0.0905959450686313	0.0283022033697489	-0.0527219128864394	0.1571	0.06571	0.1286	0.569005910026456	0.66735355942406	0.684328193705897
chr1_50538794	0.0670141113606052	-0.0296916555754022	-0.150731744842397	0.1395	0.05556	0.1161	0.634294750055013	0.59363105785212	0.197219899861327
chr1_50556857	0.231622040342375	0.0208616134985647	0.119574332444034	0.153	0.05859	0.1252	0.134641790737127	0.722253001963089	0.343357758222709
chr1_50556898	0.128499404626181	0.0234304417321659	0.073305628603284	0.115	0.05079	0.09529	0.2670107391434	0.644996218702424	0.443801725897361
chr1_50556948	0.170999086234009	-0.0176129677271998	0.292100860189525	0.1904	0.07646	0.1457	0.377952553378553	0.818339668809275	0.0473209143261247
chr1_5056787	-0.191095649510928	-0.0393633330562615	-0.139990455067043	0.1446	0.0582	0.1222	0.19098951297742	0.499549034330322	0.255538641201358
chr1_5056878	-0.079848821471437	0.0858975164592523	-0.207256567528671	0.145	0.05684	0.1174	0.585848615391328	0.131356853909849	0.0795711205516592
chr1_50577831	0.203893429092529	-0.0171511487178204	-0.052573034257882	0.1364	0.05971	0.1071	0.13864680442783	0.774320363332982	0.625511168509364
chr1_506079	0.149806927017237	0.00347656403635542	-0.0877168144113998	0.1393	0.05245	0.1197	0.286902428275302	0.947224839520733	0.466897257147245
chr1_506097	0.402777994545323	-0.0474329573638587	-0.0594788247183891	0.1534	0.06856	0.1353	0.00947025952824065	0.490057093603918	0.663152619914531
chr1_5061334	-0.0879492161247358	-0.069807041426933	0.135852797359427	0.134	0.06185	0.1103	0.515422160263034	0.259958264866902	0.220895220423509
chr1_5061373	0.334816792750076	0.00956333286449511	-0.115289208330719	0.1557	0.06248	0.1378	0.0336558083074956	0.878584975727756	0.407296785363418
chr1_5061381	0.0364352135687289	-0.043854350919302	0.14055063611032	0.1154	0.04878	0.09048	0.753809367096725	0.369210639316694	0.12185904626862
chr1_5061419	0.351522058925806	0.0403458032005931	0.226543080692736	0.1857	0.08268	0.1606	0.0628810647397791	0.626751211509368	0.163833314817457
chr1_506157	0.293314016975793	0.034019319001164	0.119597553927231	0.1346	0.05124	0.1119	0.0308251238615628	0.507299179920522	0.288200722850209
chr1_506200	0.371140771117118	-0.0403733333590565	-0.0101853273705908	0.2223	0.0692	0.1614	0.103572774878499	0.560545746882405	0.95034086041162
chr1_50622560	-0.168444693992139	-0.0993959483968964	-0.373195245267909	0.233	0.1001	0.1964	0.48203021748751	0.32316282253121	0.0624381700286407
chr1_5063043	-0.0134581627189101	-0.0704689079037239	-0.218631786180079	0.2764	0.1078	0.2088	0.962677390290429	0.515762586299127	0.305831692326383
chr1_5063080	0.0241285062874196	0.0333993370449235	-0.071239585808239	0.1317	0.06907	0.1361	0.855887007832902	0.629519710275115	0.604064057950176
chr1_5063106	-0.117307058207421	0.0467741146655404	0.101554884215555	0.1825	0.08701	0.1526	0.527397667950246	0.592281387455865	0.510728997806916
chr1_5063111	-0.457806373867148	-0.146537544058145	-0.0218297966524804	0.1692	0.06596	0.1467	0.00766000667686684	0.0266385271384366	0.882977492411388
chr1_5063124	-0.106392488099954	0.0283867062234567	0.312950815883904	0.1561	0.06681	0.1245	0.500813011957319	0.67161119950535	0.012627557496835
chr1_5063138	-0.147753053834655	0.0128390035028572	0.0474596754978906	0.134	0.06178	0.117	0.274529741533316	0.835680970485363	0.687056888181059
chr1_5063140	-0.225224139224308	0.0630049448213745	0.0616979495633312	0.1523	0.06842	0.1334	0.14385974031207	0.358253691919988	0.646686896962837
chr1_5063144	-0.346981410538336	-0.016249778344974	0.044407293459633	0.1889	0.07836	0.1642	0.071265445920385	0.836216246155033	0.789641929066097
chr1_5063148	-0.20734837080408	0.032994209257028	-0.0554613995920312	0.1621	0.07472	0.1239	0.206869214745937	0.659693094275188	0.656911567554849
chr1_5068703	0.214716452157988	-0.0414164187893834	-0.142244021271542	0.1871	0.08316	0.1414	0.259600037345683	0.619677227537113	0.319317393393039
chr1_5070641	0.610078320537576	0.0513127167478448	0.0619083815654388	0.2772	0.09996	0.249	0.0344629466167269	0.609518104307727	0.809712360611538
chr1_5070795	-0.0508851607405914	-0.0264578119145566	0.0853621753726474	0.1126	0.04251	0.09387	0.653405060965746	0.534055175945702	0.365279707554127
chr1_5070894	0.00717901434730515	-0.0101566594606804	0.0891507330853887	0.1029	0.0405	0.09298	0.944673967006993	0.802141971289052	0.339748340942101
chr1_507464	-0.262125939667934	0.0034207777715452	0.0841736008996152	0.2186	0.07409	0.1618	0.241956225397589	0.963275438274076	0.607687221283724
chr1_507474	-0.0160149958189967	-0.0828442724337587	-0.0899673562663511	0.1334	0.05648	0.1168	0.90529163891485	0.143071544311913	0.444273733043744
chr1_507501	-0.202597817388961	-0.0791018585901472	-0.179684209251529	0.1351	0.05414	0.1077	0.13731476885306	0.144587557773798	0.0971817348329924
chr1_507561	-0.0651980999752344	-0.05530258580053	-0.0708987834747018	0.1127	0.04512	0.0919	0.565409961289784	0.22079020316379	0.44236076634481
chr1_507575	-0.187517996335107	-0.0210541761628512	-0.120196787637651	0.131	0.05521	0.1078	0.155870007945752	0.703377256729823	0.267645727070276
chr1_507586	0.0404807205823996	-0.0265039741504832	-0.114516716922363	0.1208	0.04913	0.09875	0.739397528504005	0.590014697839595	0.248502283940405
chr1_50759602	-0.0835039972241776	0.139450747992975	0.105143704698137	0.1928	0.08257	0.1493	0.670846877902726	0.0923534045488873	0.486208857178092
chr1_5077955	-0.981795631135993	-0.544416108569878	-0.433524872504276	0.5149	0.1988	0.3494	0.102137405197448	0.00727795030094025	0.24500467231544
chr1_50795419	0.801494400123159	0.00716959260555993	0.0794138066212629	0.522	0.2108	0.4059	0.190318330996068	0.973477547843819	0.85808943047654
chr1_50808015	-0.344182902017632	0.0472558179922361	-0.756306374632694	0.3538	0.1437	0.2805	0.362876873960402	0.74485000365694	0.00965252717256559
chr1_508346	0.347212151596637	0.10681948100131	-0.229276310513452	0.186	0.08207	0.1517	0.0666306853141362	0.194571062483936	0.135204911683676
chr1_50834654	0.300164297627955	0.0235381981070501	-0.255800899942902	0.3547	0.1498	0.2979	0.42881244673838	0.876539239548297	0.412390666635674
chr1_508379	0.0562005442027724	-0.0088158247288801	-0.0397778694626956	0.1677	0.07886	0.1334	0.741113255688492	0.911265318405781	0.767596802687807
chr1_508394	-0.162864535909943	-0.0625334479321165	-0.0731894809813044	0.2333	0.1083	0.2152	0.497247705037578	0.565958789301367	0.73979013216091
chr1_50935714	0.117118987809092	0.0563763411921859	0.0161184800955325	0.2229	0.09383	0.1878	0.608501473538869	0.549717043670806	0.932817283094672
chr1_50965482	-1.07190252354795	0.21631714358545	0.142017193548232	0.4312	0.1749	0.3164	0.0249044003876225	0.22332246775092	0.670258046670896
chr1_5098723	0.242864985390595	-0.0223206766441723	-0.0114774595097797	0.1554	0.06716	0.1278	0.122624236586672	0.740191033608044	0.929025048627003
chr1_5098921	0.374336143096147	0.136808822983661	0.549291041430124	0.183	0.07198	0.1382	0.0443244777327229	0.057997032119092	8.2688756807392e-05
chr1_509982	0.0276990968801314	0.0441283936205641	0.12425448455059	0.16	0.06872	0.1347	0.864310997939934	0.521763293568792	0.36069233993921
chr1_510025	0.0350355313371898	-0.0687455937798315	0.0830847381468614	0.1049	0.03729	0.07479	0.739778174498827	0.0654375007373729	0.267950041302747
chr1_51003161	0.244866490195575	-0.0737854701137624	0.132478749962121	0.165	0.07413	0.1597	0.143276359593995	0.320898231380844	0.412842991524292
chr1_51003239	0.180622500290117	-0.102474201445693	0.245548001546973	0.2235	0.08692	0.1633	0.430865633024285	0.240200215140125	0.137947586502493
chr1_510046	0.115790553842991	-0.04109131962707	0.0864795195028861	0.1014	0.03863	0.07825	0.255942783854736	0.287817659764561	0.270556948206664
chr1_51005431	0.302346248810527	-0.0857185636018442	0.169813042698021	0.214	0.09652	0.1518	0.167555004341824	0.376726037307487	0.268856793803306
chr1_51008629	-0.0858992978452917	0.364095552380071	0.301318716287104	0.3593	0.1396	0.2893	0.823450542989158	0.00980602409731013	0.318761539618851
chr1_51008658	-0.0918020603092002	0.0912404664930605	0.0612215248866173	0.2119	0.1026	0.1892	0.672007232422418	0.376377650983788	0.750684697760052
chr1_51008678	0.297626704800062	-0.0115448489376637	0.213353885484417	0.2306	0.09974	0.206	0.209160534526738	0.908308587828004	0.310828651110561
chr1_51008692	0.281993018533318	-0.0125764425110203	0.344294534739324	0.2045	0.08757	0.1905	0.177081028027922	0.886239510244317	0.0760262236890814
chr1_51008699	0.0865261732092517	-0.145931161789047	0.248594167449974	0.2122	0.08406	0.1782	0.690282675605224	0.0836496890371591	0.169845453018815
chr1_51008708	-0.434982837343621	0.222901509766888	-0.143884337437162	0.3283	0.1323	0.2621	0.21074565650449	0.0949176540043569	0.596267366455898
chr1_5100954	0.043116097076044	-0.0151904263977633	-0.0227092182250892	0.08287	0.03667	0.06935	0.604111997994486	0.678897478388244	0.743917724272569
chr1_510102	-0.177698569617272	0.00757391742097921	-0.125462580790379	0.1743	0.07701	0.1401	0.315430423155317	0.921886457168984	0.375246133454971
chr1_5101106	0.385018126751774	-0.117988463518741	0.0708217403419411	0.2544	0.1045	0.1677	0.143291625839513	0.261482352274183	0.67716755194624
chr1_5101108	0.0982125566147089	0.0431439551424256	0.273638175793432	0.2134	0.107	0.1867	0.652980024670926	0.688493979861145	0.149899544975448
chr1_5101800	NA	NA	NA	NA	NA	NA	NA	NA	NA
chr1_5101820	-0.334037076431954	0.011130242693584	0.0716508281870526	0.1608	0.06013	0.117	0.040333942139181	0.853410965096951	0.54305866513535
chr1_5101827	0.117750979554991	-0.0350828317549199	0.186055722924794	0.1413	0.05144	0.09987	0.40938339105764	0.495800823186562	0.0637870838138198
chr1_5101832	0.0541298768821122	-0.0451043413299618	-0.0260438614214222	0.1177	0.05657	0.1044	0.6478864414466	0.426007450361013	0.804057762999612
chr1_5101834	0.103982418900625	0.00941990167170275	0.0144476726966437	0.1272	0.05344	0.1011	0.417462387210909	0.860279223540792	0.886943698607663
chr1_5101839	0.153891669916756	0.0291308597209509	0.106333769457227	0.1079	0.04932	0.08307	0.156215085250353	0.555236755323406	0.202087768087597
chr1_51019714	0.231195185737106	-0.0160875037537994	-0.0678735695856526	0.1298	0.05434	0.09585	0.0773796682657991	0.767523903139167	0.480895843141532
chr1_51019748	0.124527826827102	-0.000738768790507231	0.0756685594501128	0.1776	0.0769	0.1563	0.490179393828702	0.992357636595258	0.632526509555881
chr1_51035202	0.0689442430651172	0.226243334422642	0.0405981020483801	0.2894	0.1269	0.2597	0.819617232785388	0.0769883779384892	0.88000471031625
chr1_51040329	0.885437600400627	0.0196658931837718	0.328356608955418	0.1975	0.08001	0.1706	1.10812688708384e-05	0.806452603649593	0.0578938656991183
chr1_5104658	0.0374628739566026	-0.0379426759316622	0.0944377346786046	0.1258	0.05202	0.1033	0.76766444258186	0.466369525735062	0.363182462800964
chr1_5104669	0.0225981169785791	-0.062058614823242	0.04213287847227	0.1795	0.07707	0.1389	0.901434030089453	0.422073563827532	0.76387810523252
chr1_5104672	-0.134081536968265	-0.0529085298914635	-0.015999390198147	0.1516	0.06278	0.1171	0.381998238783135	0.40029277163435	0.892066235619756
chr1_5104681	-0.0387815102426643	-0.0148233044074104	-0.0253262841674365	0.1079	0.0474	0.09025	0.720850412508876	0.754754459995688	0.779877664571597
chr1_51046832	0.209982186234818	0.0577440565040413	-0.173988737197551	0.1875	0.07606	0.1624	0.271313372488129	0.449054856490149	0.290449097454141
chr1_5104704	-0.20971296321686	0.0126099847590666	0.0194486901906615	0.0877	0.03981	0.07812	0.0172170181828569	0.751620672441747	0.803980951107142
chr1_5104710	-0.28489412564802	-0.0358710458942587	-0.04990303053225	0.1324	0.05038	0.1004	0.0329390892001628	0.477018875107859	0.620931459038962
chr1_5104714	-0.213632643653914	-0.0398321187795596	-0.0815890229521158	0.1304	0.05537	0.1101	0.104312101175647	0.472586341456879	0.461402411883628
chr1_5104726	-0.388259929232548	-0.00873200289958142	-0.0152468178738486	0.1218	0.05457	0.1046	0.00155643121987492	0.873057307569652	0.88473970948256
chr1_51047376	-0.149851307467938	-0.0142997775255665	-0.141487519362623	0.1355	0.059	0.1124	0.273203844973958	0.808821308994129	0.211004212010113
chr1_51047382	-0.545666693769249	0.0370584977591982	-0.179999189542111	0.1784	0.06743	0.1581	0.00261589560682673	0.583462674481457	0.260929963295936
chr1_51047398	-0.158800265116076	0.0584312824695489	-0.0640419077930404	0.1304	0.0557	0.1119	0.227279954613321	0.294911896965548	0.569546640967617
chr1_51047400	-0.242496987840264	0.0294181455263007	-0.0836278178747125	0.1093	0.05154	0.1114	0.0274299371519651	0.568661291001907	0.455651749465086
chr1_5104741	-0.174116179325257	-0.0311222144113578	0.0269196685357886	0.09928	0.04096	0.07939	0.0809631920683679	0.447743669806721	0.735354833029817
chr1_51047415	-0.20509760857408	0.0665593398464576	-0.0475527908458535	0.1268	0.05044	0.09758	0.108618609557955	0.18753885149508	0.627679588300019
chr1_51047419	-0.310814410898937	-0.0346596034349654	-0.324878560179865	0.1414	0.06115	0.1423	0.0295525547824883	0.571573429784951	0.0238323932162029
chr1_51047425	-0.325516738276795	-0.0013259703243011	-0.130957140274377	0.1229	0.05472	0.1018	0.00857492966172713	0.980696581354248	0.200639111430728
chr1_51047428	-0.19499829376493	-0.0102513040751119	-0.1980443244215	0.124	0.05526	0.1016	0.118658262993437	0.853051048621211	0.0524808345864507
chr1_51047443	-0.30806033451649	-0.0120575708634471	-0.175299761315643	0.1825	0.07486	0.1433	0.0969842226993964	0.872395597658542	0.226017801623576
chr1_5104758	-0.244419047619048	-0.0477804134525209	-0.106956845238095	0.125	0.05421	0.104	0.052377739706423	0.37880579792475	0.30637672681556
chr1_5104762	-0.0424474936289136	-0.173949604926936	-0.0606134297296993	0.1254	0.05621	0.1006	0.73700302103957	0.00200328184708842	0.548864460681647
chr1_5104772	-0.0427693535772623	-0.0369825632251258	0.0243799409196849	0.1482	0.07026	0.1432	0.775333628352194	0.599536998872522	0.866192824011355
chr1_5104775	0.04756401229088	0.0130556331180343	-0.1384413688376	0.0977	0.04431	0.08673	0.628025168597716	0.768487680166321	0.111785429212422
chr1_5104778	-0.191565467192886	0.0507726532410168	-0.0351695931859333	0.1345	0.0566	0.1118	0.158145271724036	0.370463590812347	0.754581686639046
chr1_5104789	-0.234758897064423	0.0502192732946068	-0.0360730973912614	0.1331	0.05452	0.1083	0.0804492542141689	0.357705228407486	0.740549460223809
chr1_5104791	-0.193271945737602	0.0546905627585974	-0.192903069309868	0.1219	0.04886	0.09668	0.115563333260183	0.263569070523512	0.0470414351306446
chr1_5104801	-0.155153033825917	0.0568394547734665	0.0663551411167519	0.1178	0.04183	0.08098	0.190901078325931	0.174580794485646	0.414093914817243
chr1_5104807	-0.173995803200995	0.0183219056363897	0.0681655895845368	0.1071	0.04173	0.08697	0.106253032710875	0.660896382323971	0.434912494694853
chr1_5104816	-0.0944460933078395	-0.0338252355305965	0.131795949192098	0.09181	0.04041	0.08245	0.305661602523326	0.40294824863235	0.111148326796788
chr1_5104821	-0.128569804814582	-0.0271239862334147	0.0707222580551515	0.09938	0.04027	0.07727	0.197984649621579	0.500942959189611	0.361492373141113
chr1_5104828	-0.0620957524348345	-0.000961741226887718	0.191026145989675	0.09958	0.04131	0.08332	0.53494372902199	0.981441919489416	0.0223299216926616
chr1_5104836	0.0423976041209205	-0.00867647863511919	0.048372031550134	0.09684	0.04085	0.08285	0.663015848257037	0.831934462952961	0.560672133527894
chr1_5104869	NA	NA	NA	NA	NA	NA	NA	NA	NA
chr1_5104872	NA	NA	NA	NA	NA	NA	NA	NA	NA
chr1_5104875	NA	NA	NA	NA	NA	NA	NA	NA	NA
chr1_5104882	NA	NA	NA	NA	NA	NA	NA	NA	NA
chr1_5104886	NA	NA	NA	NA	NA	NA	NA	NA	NA
chr1_5104896	NA	NA	NA	NA	NA	NA	NA	NA	NA
chr1_5105059	-0.381713977976433	-0.0477581286180497	-0.0177924684839008	0.1714	0.07208	0.1504	0.0282297090148067	0.508709984363617	0.906895443707882
chr1_5105063	-0.12694925870759	-0.00751434818908681	-0.0635316654100404	0.1389	0.0705	0.1398	0.365411363674054	0.915327441612028	0.652721946013984
chr1_5105066	-0.057425747043557	0.0101401276816477	0.0406633207750599	0.1443	0.07031	0.1177	0.693731833921048	0.885608369732596	0.731537240717711
chr1_5105082	-0.167232625893869	0.111920262729108	0.208863455632762	0.1572	0.06818	0.1269	0.29344506771525	0.101479875476885	0.102556530718703
chr1_5105088	-0.197749522274469	0.0808356397492206	0.191613147400984	0.1566	0.06907	0.1254	0.2123284097382	0.24298884955492	0.129531040247854
chr1_5105094	-0.0785692737491713	0.0768599149117346	-0.0704977239327922	0.1266	0.05587	0.1009	0.538147425786996	0.169583512485241	0.486978015774408
chr1_5105103	-0.0776356315328735	-0.0235634462780281	0.13139720667303	0.1086	0.05189	0.09138	0.477301904898054	0.650194476647836	0.152171091361274
chr1_5105112	-0.0170022935043406	0.00139694210053082	0.234579465822595	0.1398	0.06522	0.1286	0.904146987407395	0.982947856825353	0.0704579547031037
chr1_5105133	-0.13323543899258	0.0271228240891415	0.0328771139769321	0.1266	0.05526	0.1071	0.29651094774678	0.624082929476148	0.760206059087651
chr1_5105138	0.00884155994833892	0.0274237654477679	0.022150215631021	0.1794	0.07488	0.1457	0.961330130114282	0.714956150889364	0.880445973087328
chr1_5105222	-0.587064310462163	-0.0446928800554557	-0.650761293238145	0.2058	0.08367	0.1747	0.00524588793664105	0.594529618426376	0.000244706460832855
chr1_5105227	-0.215180421146685	0.110916985138654	-0.115683947301633	0.2099	0.0804	0.1659	0.316189414170139	0.169100940387521	0.491674233500847
chr1_5105249	-0.281591401344904	0.0644472200780632	-0.000220234886646987	0.1921	0.07949	0.1512	0.150275985141798	0.418979299879639	0.998851179143794
chr1_5105252	-0.397033887315809	0.0924699938813739	-0.217721446914178	0.1978	0.07782	0.1578	0.0491151450856795	0.236155306466063	0.173057861746105
chr1_5105281	-0.498896651883672	0.0779873887274116	0.0925389269800556	0.2184	0.08066	0.164	0.025801917760039	0.33518865481931	0.577785830772912
chr1_5105301	-0.311886409736308	0.120151187241009	-0.115806292952067	0.275	0.1099	0.2352	0.275534759736076	0.277189288853309	0.632250874452557
chr1_5105306	-0.466699832464438	0.0579743911385795	-0.288519389596893	0.2647	0.1004	0.222	0.0890861468985338	0.565618345763949	0.205081420710121
chr1_5105309	-0.115966686256376	-0.00895794960087071	0.120990281838885	0.2306	0.1051	0.1861	0.624602782722149	0.932451729854941	0.522967034665559
chr1_5105397	-0.131357507358279	0.0928435780455293	-0.0398364055697056	0.1923	0.07142	0.1449	0.502642753031896	0.194752877625046	0.785605122057352
chr1_5105413	-0.408754318489375	-0.0367084104324163	-0.153411666403874	0.2142	0.08551	0.1771	0.062322845914645	0.66885820760984	0.393908705828984
chr1_51054231	-0.991569562697331	0.132470071742651	-0.539080639797903	0.3821	0.1595	0.3254	0.0164784544851102	0.412272650640124	0.117229550747549
chr1_5105435	-0.232760745022091	0.0348565657807503	-0.24485808351819	0.1973	0.07316	0.178	0.247460219343343	0.63466853066332	0.17585143956082
chr1_5105443	-0.486805117094437	-0.0276071445885289	-0.226503278394217	0.2377	0.07781	0.2112	0.046669956279309	0.723543991347591	0.294515557699229
chr1_5105476	-0.175294012044413	-0.0625074052616308	-0.558258545560596	0.2795	0.1178	0.2545	0.547057945521328	0.598243181458479	0.033894651043724
chr1_5105560	-0.168561858402525	-0.0577799212497946	-0.0519166780522137	0.1303	0.04921	0.1081	0.199626806803276	0.240905116571371	0.633041041161392
chr1_5105581	-0.00802093645276433	0.0138225462174628	0.0041213293435895	0.1258	0.05548	0.1116	0.949565119112883	0.803545710119755	0.970725178466746
chr1_5105593	-0.0731293251667939	0.0109876594552766	-0.00110751237209906	0.1052	0.04009	0.08767	0.489384337672038	0.784196452955526	0.98995960654237
chr1_5105604	-0.157145476877129	0.0091044145105578	-0.190092555822523	0.09917	0.03979	0.08861	0.114842542419274	0.819156179204986	0.0326115447922626
chr1_5105609	0.0682287919004186	-0.00602629392786985	-0.0413960225973708	0.09676	0.04133	0.08598	0.482787933052905	0.884170374372678	0.631456265959732
chr1_5105649	-0.149292871070677	0.0193557174303418	0.0765897829007406	0.1184	0.0486	0.0996	0.210551576879809	0.690781178804972	0.444182201701412
chr1_5105670	-0.384012015309279	-0.0792794219279555	0.000210021741504639	0.1917	0.09592	0.1905	0.0492939328177107	0.410675744083997	0.999136460160789
chr1_5106768	0.287996680153543	-0.0480307857155841	0.177433724942673	0.19	0.09248	0.1766	0.136708483147446	0.605059605396503	0.322697645051818
chr1_5106783	0.0362466273005333	0.026953915335076	0.0318773943369077	0.1564	0.06501	0.1274	0.818943614008913	0.679068360545479	0.803998134904563
chr1_5106815	0.235101317280028	-0.0638838575725442	0.28993203524496	0.2173	0.0956	0.1765	0.290937225710484	0.505935031761354	0.105903002437503
chr1_51077272	0.22653561405188	0.0787921803391736	0.0366722864219897	0.1605	0.06493	0.1364	0.163577835709795	0.225920876970192	0.78997304767146
chr1_51077313	0.141267602285523	0.00334984286612194	-0.097701384025927	0.1894	0.075	0.1477	0.463943464110595	0.964474944417159	0.512963441727543
chr1_51077316	0.072731953454845	-0.00731145202584631	0.0591361347242569	0.17	0.07252	0.1469	0.673311545322248	0.919904245067923	0.690487746328035
chr1_51077324	0.423350977367296	-0.0142063170624173	0.0164300506722822	0.2001	0.08234	0.1813	0.0381808349312203	0.863479571899359	0.92898517008055
chr1_51077401	-0.208027682709472	0.0949609481043676	0.113196231598263	0.1838	0.07754	0.1485	0.2659088455125	0.222092349830585	0.450961810287203
chr1_51077405	0.172121095683223	0.03854574765993	0.0671481072190383	0.1791	0.08458	0.165	0.344406525372114	0.649758143601975	0.688140165986429
chr1_51077407	0.118125705838589	0.0821955631431703	0.218288794727711	0.1823	0.08072	0.1434	0.524049211045625	0.310126237277948	0.131937724108401
chr1_51077426	0.0453345401247551	0.0519700222394394	-0.0072841498372327	0.1893	0.0899	0.1492	0.814088356186877	0.564786730137532	0.96149713915664
chr1_51077431	0.23652813324113	0.061830675807793	0.0472447842977976	0.1305	0.06108	0.1103	0.0723393693645169	0.312303702552919	0.670314551550268
chr1_51077443	-0.208409815576391	-0.0403939323611708	0.134025668530659	0.174	0.08235	0.1452	0.238204489052044	0.624948449435491	0.361105973742182
chr1_51077961	-0.253569971440228	0.0883521391092112	-0.104086379521157	0.14	0.05447	0.1195	0.0729127671560645	0.105312862092639	0.387162732122954
chr1_51083074	-0.00928285404349532	0.0309482381026628	-0.0701896994917186	0.09617	0.03948	0.08267	0.923458573991768	0.433459504314709	0.397481094067094
chr1_51083172	0.0113170265116952	-0.0677071644702356	0.0255898270732756	0.0825	0.03588	0.07392	0.891261246527968	0.0593179126926259	0.729917234643894
chr1_51103282	0.149034150941869	0.0138850174983184	-0.0709633464597303	0.1278	0.05694	0.1103	0.247440348308712	0.807650726969468	0.522536025396849
chr1_51103343	0.405150454502736	-0.0912208855288456	0.034191670985988	0.1392	0.05931	0.1162	0.00394874894718966	0.124703289015546	0.770091530868337
chr1_51103370	-0.0360904518634867	-0.071540231175892	-0.0389302285527905	0.1442	0.06146	0.1178	0.804393819200942	0.24531169162102	0.742778350267468
chr1_51112788	0.468217847677191	-0.187667673519123	0.526259658842785	0.4082	0.1899	0.3124	0.295046282473187	0.331915878846776	0.109541284466394
chr1_51112805	-0.309235742615284	0.377270254289651	-0.0417107327242668	0.4649	0.2051	0.3726	0.555919215374824	0.0718068603579236	0.917261298358809
chr1_51113879	0.257794576942207	-0.0126312038928373	-0.00908769936399359	0.2166	0.08018	0.1852	0.245262759255766	0.875222472000064	0.96154028324777
chr1_51114632	0.321986430697871	0.0772528811362358	0.112901096074377	0.2186	0.08148	0.1929	0.150625928783036	0.344675082416416	0.565771244497051
chr1_51114767	0.762946000499144	-0.0485723317987408	-0.133734916496735	0.294	0.1037	0.2642	0.0131247186976798	0.641310344022941	0.625406586467341
chr1_5111947	-0.305443277257998	-0.0443615766301627	-0.198195234197398	0.2167	0.07967	0.1768	0.168812762983155	0.578862773146508	0.269873372590457
chr1_5111979	0.101212258360339	0.0136965755254829	0.0813325525408289	0.1518	0.06427	0.128	0.509882516251563	0.831584882714826	0.528574346236182
chr1_5112015	0.887903771130636	0.322073649342072	-0.201453296507292	0.2745	0.1068	0.2245	0.00186852555749517	0.00271380886161154	0.38188053070961
chr1_5112125	0.431523113310972	0.045814235617796	-0.0773237120648539	0.1992	0.09038	0.2284	0.0337650867473525	0.613676698507607	0.741704857524416
chr1_51124949	0.798340889750652	0.0990086346513991	0.0214545040097744	0.2673	0.09942	0.2153	0.00400193045332697	0.321720540413582	0.922478337312406
chr1_51140828	-0.349261696688338	-0.00322510676089471	0.382116814348725	0.1985	0.07697	0.1519	0.0846190283563124	0.966676848389681	0.0129046364202643
chr1_51140861	0.185669587151444	-0.024761232513584	-0.138215128082877	0.1367	0.0607	0.1081	0.178471464473113	0.683878836724415	0.203695441485408
chr1_51140868	0.0122490536331188	-0.0147839700120242	-0.0340148725653192	0.1397	0.06042	0.1091	0.930813543676525	0.807045211736196	0.756624872294004
chr1_51140877	0.653796687671637	-0.114123165521379	0.146478654692864	0.2307	0.08994	0.1825	0.005824117870454	0.206323882354914	0.430028197868877
chr1_51140917	0.22799249234745	-0.0584879617737962	-0.384260414196385	0.193	0.08554	0.161	0.246416164984941	0.495717286609067	0.0184940836941192
chr1_51143560	-0.0443263907358931	-0.0798234560747237	0.0891809711747758	0.1587	0.05853	0.1293	0.782725033121706	0.173366440071509	0.494018419592945
chr1_51143572	0.128865569168052	-0.126396237048237	-0.0352153649230468	0.1517	0.05599	0.1174	0.40110743183359	0.0242000974492617	0.765790017244684
chr1_51143600	0.142490692159562	-0.102152633243816	-0.432422758664396	0.1963	0.07993	0.1611	0.476613756901801	0.20268570281426	0.00806998051282704
chr1_51145486	0.392373390305936	0.00585679730038182	-0.0149332373673108	0.171	0.05959	0.1538	0.023772610528265	0.921844753737101	0.923568278918692
chr1_51145505	0.134713634698618	-0.0209640270930737	-0.269023376614226	0.1615	0.06331	0.1339	0.41039986651335	0.741045863439465	0.0464760593629916
chr1_51145535	-0.0458908077503539	0.0159906342996417	0.0380797689492414	0.2893	0.1033	0.2204	0.879310037710163	0.877633486762233	0.866168631453602
chr1_51158916	0.948761206632507	0.114916169013817	0.286771788948446	0.3578	0.1593	0.2945	0.0132823282528223	0.476359379642343	0.352074247728962
chr1_51158923	0.0332593134711451	-0.101024588363583	0.118402829302073	0.1891	0.08469	0.172	0.862880287374398	0.234601253536084	0.497689617454482
chr1_51161421	-0.121889758921957	-0.0675650800117715	-0.134522531696782	0.1876	0.07743	0.1641	0.523345758278601	0.384313563588879	0.418718459231075
chr1_51161459	0.173637923637924	-0.0235496195947402	0.413899466435016	0.26	0.107	0.191	0.519011246927131	0.82678530347443	0.0334102563818781
chr1_51176296	0.309746601832793	0.121654039877345	0.118894141643172	0.2544	0.1055	0.1987	0.238996538205661	0.25151238844236	0.557587284544287
chr1_51177030	-0.170206437735488	0.0547186539150774	-0.0879469816198471	0.1847	0.0775	0.1457	0.365108315321751	0.481480349751825	0.55039015507448
chr1_51177054	0.128549766320564	0.0289869103925049	0.16387514190618	0.1352	0.05151	0.09804	0.346150741913073	0.574118536829977	0.0962202875162997
chr1_51177062	0.110431010506937	0.0359717369220856	0.153130694483307	0.1252	0.0505	0.09998	0.38152138001297	0.476834691631162	0.127523940439582
chr1_51177093	0.0348131502892997	0.038735164548486	-0.0787280698022905	0.2071	0.09302	0.1902	0.869373869982838	0.678425883834868	0.684473294621694
chr1_51177133	0.0470647602804454	-0.0287625518087726	-0.23679643001641	0.1892	0.0704	0.1578	0.807026548285849	0.68360754829907	0.13839083792208
chr1_5118845	0.0296566701221181	0.0420816130091801	0.012552383350275	0.1442	0.06386	0.1238	0.838733323065274	0.510781276505806	0.919858119959195
chr1_5118856	0.41608810340974	0.292457121200467	-0.491178899093099	0.3218	0.1366	0.2766	0.22086759294302	0.0339297429742865	0.0879165575235893
chr1_5118902	0.00349448540786072	0.0391508354235606	0.199147627944621	0.119	0.05075	0.1014	0.976739566792971	0.441032446234767	0.0507180507516256
chr1_5119192	0.0526576758323334	0.0186000794533629	0.431208026566356	0.1827	0.07693	0.1605	0.776894564669588	0.809506475723303	0.00800582243082015
chr1_5119295	0.0330550864798981	-0.0330451513182954	-0.163006873662713	0.2155	0.1022	0.1735	0.880935154322439	0.747721621714028	0.354824445297205
chr1_5119334	0.218593012940086	0.0776920951023013	-0.122553802879708	0.1814	0.07283	0.1415	0.236001268454858	0.287361956086574	0.391229333853739
chr1_51212080	-0.474484277471837	0.0179737461783971	-0.380963350404748	0.1783	0.07222	0.1508	0.00883134099201632	0.803960299588241	0.0125110448658747
chr1_51238948	-0.369805380049448	0.0159569318969978	0.00674983257888415	0.2505	0.1053	0.2491	0.15294661207727	0.880216049037895	0.979063737973565
chr1_51239982	-1.89893796020429	0.331675205320837	-0.778328616679257	0.5686	0.2139	0.3927	0.00600950866478434	0.129843136327786	0.0683378177540428
chr1_5127399	-0.0267530136998116	0.125604290918565	-0.116917909406184	0.2085	0.08485	0.1659	0.900134195574189	0.140220215507979	0.487065769327041
chr1_5127405	-0.0299809061237123	-0.10003389168766	-0.131229549976159	0.1818	0.07508	0.164	0.871177250034518	0.183978831655339	0.429909799631826
chr1_5127433	0.0475522860178929	-0.0731821424666949	0.0315143355862344	0.1315	0.05124	0.103	0.719988513260319	0.153768272811919	0.760871077500705
chr1_5127520	-0.0330689328375006	0.0077338615794324	-0.192050724576158	0.1621	0.06317	0.1416	0.84045993041756	0.902752644678462	0.17939362974377
chr1_5127554	0.137506147912298	-0.0987371833585804	0.161603692701801	0.185	0.07376	0.1574	0.465117350440789	0.181882446141954	0.310626131213986
chr1_5127670	0.241108080808424	-0.111416731720094	0.141812264696307	0.1717	0.0744	0.1596	0.166546403947105	0.135336106774682	0.380400603380025
chr1_51289160	0.450539559532595	0.00709267269128077	0.0280683039673684	0.1916	0.07288	0.146	0.0210050426278795	0.922677891194953	0.849161317227382
chr1_51289203	0.169488031864585	-0.0357021643772532	-0.103645299403003	0.2045	0.08064	0.1536	0.417206556609302	0.659000665677836	0.504921221417923
chr1_51300820	-0.464999690124805	-0.153291721451784	-0.711634114892384	0.2523	0.1019	0.2148	0.0745181864819764	0.134522298977893	0.00121355071438356
chr1_51306698	-1.7556603587253	0.380543306494902	-0.8208728931137	0.4699	0.1801	0.5278	0.000973571640186854	0.0376720530095696	0.186501409516122
chr1_5133576	-0.117259294115025	0.0554348826569482	-0.0936158219931315	0.1534	0.06226	0.1199	0.450036096761098	0.374191314044577	0.438251078550697
chr1_5133595	0.039616571757244	0.0183290441460756	0.0564337300376361	0.1716	0.0697	0.13	0.820080606853665	0.793066295431658	0.66688884550356
chr1_5133616	-0.103649842382762	0.0337794000715567	-0.0425676916948544	0.1687	0.06424	0.1243	0.54478215358904	0.599760370935843	0.734004568434441
chr1_5133631	-0.159493534142317	0.00233799848007401	0.109936261184887	0.137	0.05849	0.1143	0.248824478021623	0.968169514163725	0.339315531860982
chr1_5133651	-0.0979486308322733	0.0401018111977099	0.202781550236158	0.186	0.06916	0.1436	0.604865694700787	0.562958504141001	0.162265601883591
chr1_5133653	-0.0107706999713402	-0.0150894250701009	0.168970976120085	0.183	0.06783	0.1326	0.95385825502394	0.824355055991423	0.20657535702259
chr1_5133666	0.0862031423742133	-0.0128107328708732	0.157679384012219	0.1631	0.06293	0.1279	0.602051842543394	0.839003983933344	0.221439942581213
chr1_5133697	-0.126096280291979	-0.0479784693555372	0.056534994826911	0.1567	0.06099	0.1208	0.426754511458461	0.432338203802159	0.642233932641842
chr1_513538	0.15466473892699	0.0270909044324853	0.212906400122	0.1337	0.06103	0.1018	0.251622085809106	0.657716963795772	0.037474811268042
chr1_513573	0.0873610816171949	0.0460866377789035	0.178999000395193	0.1358	0.05445	0.103	0.523898508632595	0.398028625721656	0.0838786779628339
chr1_513593	-0.0884339658153975	0.149567443460034	-0.0381269991458623	0.2074	0.08448	0.1757	0.676589263215098	0.0777119603332418	0.830839618660163
chr1_5136041	0.123768794688896	-0.0838694352262811	-0.0767981365888299	0.1768	0.06987	0.1487	0.490809600018009	0.23113881205207	0.609545918614734
chr1_5136056	0.334289145167785	-0.0752906711459351	0.0268168303349843	0.1106	0.04166	0.08992	0.00266487938825555	0.0709657933991703	0.766449909335864
chr1_513628	0.205786982892799	0.105051611594147	-0.0260836314625864	0.1077	0.04894	0.0905	0.057481863950397	0.0320355549351984	0.774086125088549
chr1_513632	0.120339333825962	-0.0562810257454996	0.174034828484877	0.1131	0.04825	0.09391	0.290428914290276	0.243983552433074	0.065034805022008
chr1_51371282	0.130353758289439	0.0174693560520696	-0.0708626510805778	0.1372	0.05829	0.1213	0.34664565861367	0.764796810916691	0.561995823760746
chr1_51371367	-0.168304874921675	-0.000930966338425485	-0.0431680300421373	0.09765	0.03831	0.07268	0.086287479355404	0.980626848425429	0.55359905150302
chr1_51371380	-0.0327210981426896	-0.0860820340132421	-0.0384906075769472	0.1021	0.04062	0.08069	0.749873556339306	0.0342213224145221	0.634457090530361
chr1_51371409	NA	NA	NA	NA	NA	NA	NA	NA	NA
chr1_51371456	0.120577617204253	0.034792277818845	0.0204228619080572	0.1107	0.0515	0.0893	0.279015246326255	0.49987800464009	0.819812801124763
chr1_5137374	0.239222845131355	0.0857669283805757	-0.134915421645475	0.1854	0.07688	0.1637	0.204820542925745	0.26601217745021	0.416192368064245
chr1_5137436	0.803101263005242	0.231625480095985	0.50090998647543	0.3896	0.1502	0.2954	0.0576343185189685	0.127354052915337	0.105226307044571
chr1_5137470	0.341168635853273	-0.144895385686995	0.103201870308946	0.1873	0.07861	0.1557	0.0735708091593538	0.0661340075001819	0.512634164399792
chr1_51378284	0.213411196284701	0.0961949095811648	0.140415407554088	0.1706	0.07457	0.1416	0.217722615711106	0.198302404087767	0.326276009593171
chr1_5138105	0.157457502220151	-0.393210392101812	-0.117117353789815	0.4678	0.1819	0.4162	0.766091581046761	0.033534821947626	0.798053883204501
chr1_5138190	0.240069615434622	-0.0173038984179213	0.0444087906465027	0.1799	0.06535	0.1477	0.189287568093172	0.791608836426623	0.766183138797097
chr1_5138194	-0.716393849206349	-0.00286750098132256	-0.164704770439739	0.44	0.1644	0.3232	0.143716249128427	0.986273155557446	0.629624015112945
chr1_5138294	0.192836149846245	-0.107594276221132	-0.369435721569901	0.2519	0.09613	0.1963	0.458789932946951	0.265247215688643	0.064982396218536
chr1_51385054	-0.175121684179399	-0.0965038746281552	-0.0395382749628128	0.1589	0.06782	0.1403	0.276557582020412	0.15570522696926	0.780225661335945
chr1_51385085	-0.027266820863328	-0.0534157317012107	0.165726734909709	0.195	0.07809	0.1578	0.890915732454195	0.495277521082642	0.299701126425127
chr1_51385106	-0.22469086454619	-0.0564949586095963	0.00758633173246119	0.1874	0.077	0.1563	0.238896668828924	0.46446008375864	0.9617636991354
chr1_51385110	-0.276891937341206	-0.0467229267123408	0.0355199871972275	0.1822	0.08052	0.1556	0.135103363463007	0.563007095330022	0.821592530336645
chr1_51385115	-0.244709891003427	-0.0129695351046668	0.0683555262545775	0.1775	0.07831	0.1523	0.17485892459123	0.868857982147754	0.657342099729791
chr1_51389094	-2.19458338093643	0.50241768071425	-0.228438004910306	0.5642	0.228	0.4557	0.0013204114445039	0.0319091897298664	0.655441746385136
chr1_5138979	0.164748320650581	-0.139229999013653	0.313135395802036	0.242	0.1082	0.2213	0.508905495616546	0.200816353932775	0.167618024700279
chr1_5139183	0.535933174885505	0.0724139666807406	0.0690425502862169	0.4069	0.163	0.3396	0.228919616413134	0.661157232179239	0.848350844084767
chr1_51402603	-0.00797003675844041	-0.0250727299976721	-0.372581752677601	0.1536	0.06401	0.1398	0.959108374886771	0.695873425758095	0.00831672797669425
chr1_51402683	0.100224183215289	0.10213101561845	-0.200550934805972	0.1221	0.04756	0.09863	0.415246791059929	0.0319541205982725	0.0430265543258397
chr1_51409599	0.439360942374395	-0.0519142356279638	0.489860358366911	0.2607	0.09354	0.2207	0.103729863412424	0.580563593141828	0.0303995702460791
chr1_5145416	0.00914494266696326	0.0628231629182292	0.0101404010963222	0.1343	0.05825	0.1134	0.946202357106454	0.281624164154107	0.929205328481913
chr1_5148507	0.131383970402532	-0.0813575057464817	-0.0652147235348868	0.1098	0.04258	0.0897	0.2343057159447	0.0562666380336928	0.469003921063704
chr1_5148563	-0.0711067358942545	0.00784875266684377	-0.126205921298363	0.1166	0.04888	0.09361	0.54473053828038	0.872581802573104	0.179502064053691
chr1_5148607	-0.156609441658199	0.169448415067756	0.116356088409155	0.1363	0.05689	0.1039	0.255002550485489	0.00294229347441155	0.265354589598548
chr1_51548291	0.121062900633031	-0.107352624353416	0.0807264043491967	0.1172	0.04851	0.09807	0.304966495792702	0.0270777943495217	0.412682085615929
chr1_51548372	-0.093461735956642	0.0348252271131522	0.0402085445460564	0.1148	0.04947	0.1008	0.418662342590457	0.481990529264122	0.691468780264181
chr1_51548387	0.0201150976768876	0.0535957647332547	-0.0207871181228543	0.1148	0.05391	0.1022	0.861818163380702	0.320843798836682	0.839657615526668
chr1_51548728	-0.152758813969132	0.0591389752141524	-0.115805001803437	0.1438	0.06085	0.114	0.293139293401274	0.332006469252935	0.312873511137386
chr1_51554164	NA	NA	NA	NA	NA	NA	NA	NA	NA
chr1_51554202	NA	NA	NA	NA	NA	NA	NA	NA	NA
chr1_51555909	0.665944144257727	-0.0654232749824606	0.355999992226808	0.1557	0.06222	0.1309	2.39008604169255e-05	0.29397301033406	0.00701287255559535
chr1_51556064	-0.519943754892443	-0.0281002663069833	0.00113146712384942	0.3564	0.1601	0.2935	0.172858057303717	0.862452614293554	0.997059560744896
chr1_51557005	0.310064229449319	-0.0398068936929228	0.0319856084835201	0.1278	0.05646	0.1167	0.016116215990205	0.481481790278511	0.785459561064242
chr1_51557013	0.0806168271548843	0.021301358748624	-0.123726685457555	0.1829	0.07548	0.1538	0.664771523841384	0.778398327561367	0.426675588364361
chr1_51557088	0.116888593014849	0.0289663850626826	0.029358401742727	0.1237	0.05461	0.09738	0.348409578890294	0.596367652192062	0.764139014842689
chr1_51557145	0.457667524757758	0.026531901688155	-0.178037150553933	0.1207	0.05556	0.117	0.000167179574968812	0.633505684051651	0.130728846592517
chr1_51557148	0.11301537447751	-0.0450158039840397	-0.150964186187364	0.1232	0.05072	0.09151	0.362641005448888	0.375405665205503	0.100428535603768
chr1_51557166	0.185579632986157	0.0346925167199556	-0.0624267354726182	0.1179	0.05436	0.09777	0.118037427977157	0.523958294584812	0.525136935631453
chr1_51557173	0.383305706164528	-0.0919946890017817	-0.00514183047386948	0.1108	0.04717	0.1004	0.000585731128566302	0.0514019577115724	0.959361635896697
chr1_51557183	0.112407341989435	-0.0381526731227714	0.145713323831009	0.1158	0.04655	0.08741	0.334959657857523	0.412947431812153	0.0967879495487142
chr1_51557715	-0.215860402830321	0.0309380226258413	-0.0359302180515618	0.1703	0.06917	0.1386	0.211659767724202	0.65544997844399	0.797383548375359
chr1_51558668	0.238407254260402	0.0245986083188267	0.135828619100166	0.1247	0.05653	0.1095	0.0578380310621444	0.663964082058104	0.217581372968002
chr1_51558681	0.00186615990873397	0.0122615822645977	0.386096182414527	0.1392	0.06486	0.1277	0.989407754412016	0.850368048965403	0.00271126044641523
chr1_51558707	0.083650777112672	0.0296221666581664	0.352386706459445	0.1247	0.05578	0.109	0.505679520153281	0.59595473497415	0.00131062469877619
chr1_51558745	0.167373010312592	-0.0722070260197965	0.0307793064056549	0.1355	0.05849	0.1139	0.22101518951852	0.217797586798553	0.788335750200548
chr1_51561148	0.0995166727422078	0.0344222204882969	0.0389139433917814	0.1214	0.05176	0.1056	0.415828944483398	0.506598325683056	0.714034661147298
chr1_51561158	-0.0559186162462388	-0.0789465157649355	-0.090811371554552	0.1077	0.04308	0.08534	0.605723664428608	0.0671222215718809	0.289039692060827
chr1_51561220	0.105966337613588	0.0793193677898975	-0.0186962033459844	0.1254	0.05607	0.1124	0.401830681515523	0.157825300523246	0.868721819449524
chr1_51561249	0.447689852760738	-0.0351973577201806	0.0254038073439672	0.1538	0.06247	0.1129	0.00402464097685373	0.57389276558448	0.8230896248271
chr1_51565744	0.238619349740422	-0.0432603680762072	-0.0689308097558857	0.2748	0.09127	0.2388	0.403769258770771	0.636923916711988	0.779244405603394
chr1_51565795	0.496277016196578	0.0449450235385366	0.35423377119926	0.1855	0.06754	0.1543	0.00856577263210578	0.50672978458868	0.0233137730267901
chr1_51568026	-0.414146983127986	0.154427959591916	0.224435807969285	0.3276	0.1468	0.2631	0.232312624327848	0.298077560964393	0.41051380099961
chr1_51568083	0.306188270776115	0.0444923324665027	-0.097450359385955	0.1363	0.05656	0.1003	0.0260500763958292	0.432230633184578	0.333699358495822
chr1_51570253	0.130067720319311	-0.0188063866919585	0.107755946361411	0.2142	0.09119	0.1628	0.553092968717428	0.837280146052758	0.513716743004485
chr1_51570299	-0.270656268465068	0.0165921353237873	-0.308953755041609	0.3349	0.1304	0.2573	0.446357562680711	0.899610137024514	0.245916279087851
chr1_51570331	0.0356763300631352	-0.0355750882977602	0.0442324192351674	0.1271	0.0517	0.09419	0.780691117347037	0.491965572577747	0.640127402683701
chr1_51570890	0.0190476853004375	-0.0142392500372528	-0.0672778195709524	0.1844	0.07917	0.1621	0.919134436607536	0.857708356423151	0.682136213973761
chr1_51570949	-0.012446877166085	0.0356640486302077	-0.300467480827195	0.2018	0.07564	0.1587	0.951828832066647	0.638250385265079	0.0615795972875447
chr1_51572483	-0.0346362980822435	-0.0270371401428369	0.150219213769722	0.1366	0.06295	0.1295	0.801672460078018	0.668177959692025	0.250050755175275
chr1_51574712	0.0989526245280721	0.0175589138728645	0.0346617096585266	0.1628	0.07116	0.135	0.548700675249522	0.805583888117046	0.799184248117981
chr1_51574731	0.33433014226771	0.0214654772808736	0.276350700798918	0.1343	0.05523	0.1165	0.0136297816898009	0.697969490660808	0.0184750761615546
chr1_51574768	0.153200664615674	0.0205088614966322	0.151996190286422	0.1376	0.06201	0.1146	0.270119958111851	0.74132572198514	0.187643909047612
chr1_51574823	0.432343183094437	-0.0338941558268428	0.0533878981997435	0.1669	0.06744	0.1401	0.0106463090787106	0.616062783392189	0.70594206655176
chr1_51577710	0.446301045708087	-0.0999190302210335	0.530598370187118	0.1946	0.08483	0.1816	0.0244753907786412	0.240544047867948	0.00406317548538926
chr1_51578097	0.403853685820517	-0.176098185184852	0.290440145489863	0.2126	0.08586	0.1905	0.0634296177652247	0.041011051290448	0.134471306330194
chr1_51578127	0.212649626871901	-0.0704311357230155	-0.0479195765395952	0.204	0.08846	0.1769	0.307501162350249	0.427736681733679	0.789767192930901
chr1_51578155	0.0596990134691818	-0.0333753844468137	0.289936518729275	0.1616	0.06369	0.1237	0.715433160392666	0.600998800075285	0.020025664186338
chr1_51578310	0.222957661804098	0.0657512876880101	-0.0487256353253366	0.2092	0.08099	0.1752	0.297327804385821	0.418413031369193	0.784228544651693
chr1_51578347	0.166573279415473	-0.0120566172982817	0.24987690527473	0.1444	0.05511	0.1073	0.253676626591522	0.827085364805668	0.0205951954994253
chr1_51578424	0.0372196468633422	0.0212159099789288	0.170471547471195	0.1825	0.08293	0.1824	0.841075311975758	0.798763341582515	0.358135184982454
chr1_51579802	-0.586667977525788	0.311723780364383	-0.2958984375	0.3338	0.1413	0.28	0.0975725429735237	0.0289638080088284	0.310339971181424
chr1_515818	0.198462100328866	0.209703599340596	-0.153673628215654	0.2836	0.09274	0.1648	0.502179702041093	0.0243567915871973	0.357710872790233
chr1_51586613	0.356590018641453	0.00804970866647434	-0.109202017179661	0.2221	0.08244	0.1573	0.117480235731299	0.922479528058852	0.492974738979007
chr1_51586635	0.359019713843652	-0.0682478272422956	-0.150197491284453	0.1744	0.07139	0.1504	0.0426571954926847	0.340313199333775	0.323498494196561
chr1_51586659	0.697639927172683	-0.13722170159495	-0.0659428704559095	0.1833	0.06731	0.1411	0.000182913740518154	0.0419486627481727	0.643598902817363
chr1_51586675	0.44494108538136	0.0185243863283924	0.00248275024353394	0.1249	0.04895	0.1038	0.000408574035646536	0.705444558263678	0.981020601541801
chr1_51586760	0.05538594570517	0.00973090316351696	0.246138909785111	0.2144	0.07846	0.1895	0.800791604055276	0.901599200404684	0.202184967266632
chr1_515922	-0.0975657651716083	-0.0324876612116842	0.337677496529215	0.1807	0.07995	0.1498	0.595388242278948	0.68544152462808	0.0258303205655631
chr1_515955	0.198203071290623	0.0163982027297278	0.324594284895767	0.1839	0.08842	0.1646	0.289420002481779	0.853439492862304	0.051760393370274
chr1_515968	-0.0292618170661291	0.143413624257766	0.186765580272038	0.2609	0.1214	0.2456	0.913779344226755	0.24095873016756	0.461028298733013
chr1_51598284	0.332588109204096	0.049707127650528	0.198083345965002	0.2719	0.1141	0.2211	0.239148942791865	0.665159921734023	0.382267018182695
chr1_51598309	0.370333688053911	0.160287674194212	0.209280305499141	0.1518	0.0655	0.1344	0.0158938619140911	0.0146108000185079	0.122826553141526
chr1_51603995	-0.0317494920463244	0.0443552501756296	0.0899036991549852	0.1351	0.05522	0.1113	0.815875720177695	0.422541084837674	0.422124237045589
chr1_51604027	0.508565622447239	-0.120932041833027	0.214758026565248	0.237	0.09238	0.2494	0.0370955787904483	0.192413034703415	0.404343816425626
chr1_516046	-0.0681177381895515	-0.0948990634406889	0.0445977333853012	0.2023	0.09403	0.1686	0.741585570187151	0.315007217439267	0.794299727867309
chr1_51605292	-0.115091546933494	-0.116419785921117	0.278431184193448	0.2019	0.07863	0.1791	0.576637523098232	0.139938924881297	0.126146423629532
chr1_51605309	0.134715018810172	-0.0147038022799823	-0.0459793071492396	0.1471	0.05458	0.1021	0.365018838610076	0.787931588805744	0.654165738176675
chr1_51605363	NA	NA	NA	NA	NA	NA	NA	NA	NA
chr1_51605365	NA	NA	NA	NA	NA	NA	NA	NA	NA
chr1_516057	0.131814162388432	-0.00614248357956187	0.144007818966769	0.1325	0.05914	0.1089	0.324107345860432	0.917421994709002	0.188670856224475
chr1_51606995	0.205693874749422	-0.0463981798420094	0.38770869830818	0.1959	0.07881	0.1789	0.30317459820662	0.557268513461706	0.0329888855688805
chr1_51607040	0.19077610921146	-0.0692566163385165	-0.076241007080641	0.1249	0.05462	0.1025	0.129653417030344	0.205484826235901	0.459362474004311
chr1_51607065	-0.127735656318951	0.00165252185520845	-0.108978193240922	0.1231	0.05231	0.1083	0.303120097564954	0.974832764279632	0.31714425550661
chr1_51607112	0.267025687445835	0.068281592498566	0.0551949067270432	0.1116	0.05157	0.09936	0.0174183203930126	0.186070049068019	0.580430905139506
chr1_51607538	0.449414140115196	0.0718839377266974	-0.0767263427109974	0.2743	0.1158	0.241	0.115126921291868	0.537509635031832	0.757334649108572
chr1_51608906	0.0906741647733941	0.0780390163250159	0.353531797040355	0.2143	0.07916	0.1642	0.679395640662932	0.325732772330827	0.0336841332605666
chr1_51612155	0.0215560313715142	-0.00987836341020537	0.027192120510377	0.1024	0.0407	0.07956	0.834134789429741	0.808384603472816	0.733331031933917
chr1_51612227	NA	NA	NA	NA	NA	NA	NA	NA	NA
chr1_51612255	0.0177217312600526	0.00085522014650453	-0.0481546612349036	0.09844	0.04075	0.08211	0.857818881013766	0.983269933859273	0.558894113778627
chr1_51625674	0.058496300445957	0.0332554756419005	0.0927421596214005	0.1884	0.07054	0.1417	0.760419632876684	0.638164266549085	0.517054521758287
chr1_51625732	0.249524319511534	0.0918711230995018	0.10231127910014	0.1238	0.04906	0.09942	0.0454960979292616	0.0614320512222228	0.305843333084256
chr1_51625787	0.204295544817207	-0.0523787674184509	0.274644732958804	0.161	0.07425	0.1408	0.210437746263589	0.48175000309942	0.0534620304078604
chr1_51625797	0.383515788090815	0.144368681500865	0.224637299056392	0.1898	0.07757	0.1612	0.0472668038678902	0.0635201685998119	0.169036383177329
chr1_51629657	0.689149968209499	0.152207718795161	0.500351486971211	0.2735	0.09617	0.2123	0.0153645113844998	0.115173723981277	0.0212738495495891
chr1_51629698	0.124233972967439	0.0718874746153253	-0.0225642953481109	0.1215	0.04211	0.08533	0.31014083625938	0.0880786283179539	0.792187417771682
chr1_51629718	-0.0951253845840914	-0.00539965074040436	-0.0797615600715304	0.1121	0.05028	0.09707	0.399101221476108	0.914586057731795	0.41346525209617
chr1_51653372	0.223344684433683	0.0204000261866761	-0.13032049399937	0.1776	0.07344	0.1497	0.21587201761379	0.781758581277129	0.389384219806806
chr1_51653392	0.210445915301283	-0.0757584871033383	0.193767167747946	0.1881	0.07343	0.1633	0.271843365615048	0.303514889227873	0.241741999267087
chr1_51654813	-0.14360139957321	-0.0443210760686496	0.00444255812746676	0.169	0.07675	0.1497	0.4023170813611	0.564770673666848	0.97659183225313
chr1_51654824	-0.0968370845628828	-0.0227669496315613	-0.0314307771239582	0.193	0.08034	0.1674	0.622498025625895	0.777585856399688	0.853143482949393
chr1_51654930	-0.204848214210365	0.0282816527614554	-0.0546906294143077	0.1137	0.04669	0.08665	0.0734584362588593	0.545131187868138	0.529484474433257
chr1_516550	-0.725534825575002	0.0208433917358791	0.292316341732864	0.4148	0.1673	0.3515	0.111486748016355	0.902240928502139	0.436240329642795
chr1_51656461	-0.0328535305155625	-0.0606793861004381	-0.195841591269191	0.1739	0.07255	0.1556	0.852410707204334	0.404181707980702	0.213760170647587
chr1_51656497	0.738290457527619	0.123035081186965	-0.693694642147417	0.3019	0.108	0.2377	0.0197336965371158	0.257403136053891	0.00458661973403807
chr1_516607	0.114684975703957	-0.0240808124348298	0.164007924448317	0.1472	0.05793	0.1261	0.440930513590805	0.6781492039348	0.196968792649967
chr1_51667180	-0.72460100980056	0.0760822568651253	-0.64680498067321	0.4221	0.1343	0.3126	0.119652375002808	0.574540177912246	0.0493656598529422
chr1_51679594	-0.0196550304435482	-0.115788777628244	-0.0894034000278898	0.107	0.04994	0.08743	0.855082613793453	0.0205765793264049	0.308366577569509
chr1_51679616	0.131034815865763	-0.00654033647075079	0.210304278527402	0.2382	0.09281	0.1914	0.593154710037748	0.944061528344013	0.280830960757283
chr1_51679657	0.245133277741036	-0.0603727256631713	-0.129889652307151	0.162	0.0647	0.1439	0.135389925755934	0.351769380202576	0.371726595668724
chr1_5169815	0.0198475968738447	-0.0523411845469574	0.0252829325176129	0.08018	0.03419	0.06973	0.805108652816174	0.126017573601294	0.717575687297317
chr1_5169832	0.154627728992449	-0.0318486692744754	-0.0298774658031506	0.1026	0.04292	0.08333	0.133837449724247	0.458473073562782	0.720869536833244
chr1_5169894	NA	NA	NA	NA	NA	NA	NA	NA	NA
chr1_5169911	-0.0660579790101759	0.00172828842198498	-0.0234143203616889	0.1133	0.04362	0.0911	0.562399091048864	0.96842497827992	0.797990185246996
chr1_51719492	-0.414349616880794	0.249269905052513	-0.368552522568619	0.329	0.1354	0.2674	0.234317999346797	0.0681467321654938	0.184147581575797
chr1_51719576	0.105427960099262	-0.00935924758487806	0.267063605786103	0.2162	0.08786	0.1705	0.633997622128164	0.915493007256944	0.122728813153495
chr1_51759350	0.356916277002785	0.076293655046058	0.385553520345386	0.1917	0.1007	0.179	0.0676520537493757	0.450980167094382	0.0340784417943357
chr1_51759354	0.142594699964058	0.0984136319968739	0.191688849674084	0.1963	0.08024	0.1597	0.476292046357104	0.22150492446371	0.236056722091745
chr1_51759363	NA	NA	NA	NA	NA	NA	NA	NA	NA
chr1_51759372	0.578602907858639	0.170580554136715	0.704738582271397	0.2024	0.07959	0.1564	0.00511749820431606	0.032643403792868	8.56508846502901e-06
chr1_51759376	0.383983986846459	0.195231982052003	0.374235933243765	0.2241	0.1045	0.1852	0.0949451483492869	0.0631662084425432	0.0470604485330763
chr1_51759380	0.216789734031113	0.0697842546875626	0.371476959947555	0.2025	0.09228	0.1614	0.294460400235075	0.451452179633938	0.023121803065394
chr1_51759387	0.589207951639117	0.166649308019848	0.646955078327627	0.2105	0.09642	0.19	0.00621209648727061	0.0853750610540178	0.000828775806874238
chr1_51759401	0.529510718376698	0.0686164394856674	0.471860918729114	0.2125	0.09781	0.1951	0.0148957103967244	0.485074572649628	0.0176881310533756
chr1_51759405	0.292770223171252	0.138440892558478	0.335927401502073	0.2129	0.09078	0.1787	0.179069059807817	0.128833365909939	0.0643739167986477
chr1_51759416	0.178826665820124	0.0599370960418722	0.0920836018039507	0.1866	0.08342	0.1497	0.346443612831703	0.473995316852081	0.543061858164752
chr1_51759421	-0.11953367465238	0.169600695756069	0.100592968865607	0.167	0.06871	0.1278	0.480362985606617	0.0137963777893386	0.435003622825777
chr1_51759478	-0.00134118810876623	0.0119576768139758	0.356069018278784	0.232	0.09038	0.1779	0.995513316382388	0.895171767726098	0.0488859282318636
chr1_51759507	0.119638327230478	-0.0158286795228427	0.45108504556601	0.3401	0.1441	0.2981	0.740792185013729	0.913441500538513	0.148625864357295
chr1_51759513	0.108383143607108	0.00905075806259563	0.750695473057629	0.3205	0.1341	0.2883	0.748718167346599	0.946674849446725	0.0126558580117595
chr1_51759519	-0.229584567677189	0.187017474471937	0.455353037931241	0.3279	0.1249	0.2649	0.508319973524698	0.137381642351761	0.0974075965118737
chr1_51759522	0.122050297411265	0.105173104626093	0.462146752356988	0.3332	0.1223	0.2437	0.729819403846697	0.393379644974503	0.0658855969962641
chr1_51759525	-0.163025981785552	0.0888243140534716	0.139386118953602	0.2985	0.131	0.269	0.602191594222948	0.501453179774283	0.617733891347887
chr1_51759528	0.164987816639668	0.169909964191399	0.335785920554208	0.3014	0.1286	0.2582	0.601705631600327	0.190108712941913	0.208974575882138
chr1_51759531	-0.127705094463014	0.0197632510420329	0.418626683204984	0.2785	0.1132	0.2522	0.659644306422232	0.862286080836158	0.108220401617512
chr1_51759537	0.395951576344221	0.135084736705737	0.599844485985257	0.2063	0.09365	0.1744	0.0603793227168401	0.150972980317324	0.000707219566957851
chr1_51759543	0.0594432251243356	0.0814638304444949	0.315280770257817	0.1632	0.06953	0.1488	0.71933166922336	0.242484147058896	0.036150179228469
chr1_51759546	0.313970955105207	0.0997210401164521	0.435029852880139	0.2169	0.0885	0.1724	0.157632939672775	0.261705119019279	0.0129335939041512
chr1_51759556	0.0379757969807441	0.159781457289814	0.287747942981904	0.1978	0.08227	0.1598	0.850721749672325	0.05291969229962	0.0754801346373781
chr1_51759560	0.479243011559304	0.245447450398681	0.527914562482935	0.2188	0.1058	0.2097	0.0325774691046817	0.0210604802420475	0.0138356954262253
chr1_51759567	0.432675371939231	0.20633409080444	0.781768669929036	0.2436	0.1017	0.2066	0.0849489950784355	0.0435567907556519	0.000213624358145537
chr1_51759579	0.366268166901078	0.13607042741441	0.294544371939258	0.2008	0.08445	0.1611	0.0739547866817016	0.108384150391529	0.0711606309724042
chr1_51759583	0.348250411717207	0.218200780818268	0.616920766150452	0.2522	0.1153	0.2331	0.181479217014469	0.0601299040587365	0.0100621419590681
chr1_51759597	0.909058330366638	0.14979680155209	0.638628304734754	0.3137	0.1211	0.2352	0.00593083164694175	0.219497983742097	0.0083130062383705
chr1_51759599	0.535453515842952	0.072929938824419	0.731328586653983	0.2507	0.1117	0.2357	0.0386752513616742	0.516452718442641	0.00256661176457629
chr1_51759616	0.510704013750891	0.192215525872574	0.347850926081272	0.2379	0.1024	0.1981	0.0370616608240238	0.0618684464303075	0.0852260469180054
chr1_51759621	0.792380986431649	0.225806026027062	0.669725477311473	0.324	0.121	0.2472	0.0206843799452643	0.0639606763219688	0.00866075940304911
chr1_51759624	0.524991434350282	0.0475415452970296	0.279274733248944	0.2354	0.1106	0.2105	0.0301938613624422	0.669223402207302	0.194633207535168
chr1_51759636	0.567092508891778	0.154436469344716	0.646195428729781	0.3025	0.123	0.2383	0.0739607997551402	0.212747136654155	0.00844925876650304
chr1_51778374	0.149122849027346	-0.0357443787892375	-0.291856996328818	0.2139	0.08436	0.1682	0.495854970407721	0.672877568173467	0.087181387235179
chr1_51778383	0.0321562301180639	0.0513835286834938	0.067285197186541	0.2228	0.08971	0.1722	0.888106956619551	0.56836287199854	0.700310165784174
chr1_51778438	-0.445550735585954	0.0698632578747676	-0.518178764089992	0.2872	0.135	0.2307	0.137278414092837	0.608113504834965	0.0288502997374477
chr1_51779877	-0.400046783514062	-0.0393380721680859	-0.212287120486499	0.2395	0.08992	0.1878	0.104861500933263	0.663049811606671	0.266879826311126
chr1_51779883	-0.177776849525696	0.124296091720115	-0.00655437272405641	0.1864	0.08003	0.1598	0.34874663233321	0.121589308447549	0.967703261736797
chr1_51784717	0.0932679015530072	-0.00625069274504403	0.0387392969990301	0.09757	0.04136	0.08022	0.341428451356958	0.879976019454228	0.630262891658579
chr1_51784817	-0.166101911438847	0.0127049445845491	-0.00364581767085956	0.09509	0.04431	0.08735	0.0820574432372732	0.774535788260125	0.966834710855255
chr1_51789883	0.11350647287952	-0.0375695627758256	0.138942899734267	0.1296	0.06517	0.112	0.38515614097476	0.56511544572696	0.217666719421681
chr1_51789985	0.0109978773163626	-0.0189849400735608	-0.0618118975360924	0.09904	0.0429	0.08359	0.912013764803952	0.658393703029132	0.461196993513463
chr1_51792487	-0.0575079976848989	0.0297169242437576	-0.0706481003746362	0.2178	0.08929	0.1613	0.796637143925997	0.740278766473506	0.66555491001142
chr1_51792666	0.128648279966322	0.0446669799983011	-0.125036735915397	0.1684	0.0647	0.1396	0.45142914335561	0.490871006350368	0.375128369917794
chr1_51795132	-0.332268401375006	-0.0115373929779225	-0.168431713878778	0.1406	0.05693	0.1125	0.0192970350481916	0.839658275770547	0.136838909254531
chr1_51795214	0.0678471997089681	0.0245060521498447	-0.265214091327419	0.1681	0.0772	0.1319	0.690726964246144	0.751631705972186	0.0462446606597942
chr1_5180044	-2.53279149794977	0.083882222023013	1.19765812316033	0.6874	0.2706	0.6582	0.00744966296856298	0.765381832898319	0.170727371431702
chr1_51801342	-0.107760661611277	0.0409480140621556	0.102205056364721	0.1416	0.06212	0.113	0.451237496724137	0.510600501055073	0.368825057940804
chr1_51801571	-0.129308135106632	0.163178743941958	-0.0887930881762423	0.1968	0.09192	0.1568	0.51944317928874	0.0771093856950682	0.57597217846022
chr1_51801615	-0.235007850115427	-0.072984386433708	-0.11932323579821	0.2251	0.1107	0.179	0.30904813268007	0.512308902091247	0.511924578111453
chr1_51825619	0.0556359320224565	-0.0830808769814935	0.113788745067696	0.09249	0.03969	0.0778	0.549202121984876	0.0364747440607204	0.144799981926974
chr1_51825717	-0.22753489253134	0.017953692301135	-0.151788688598125	0.1013	0.04332	0.08469	0.0254439738494672	0.67883423956351	0.0741240682466417
chr1_5182582	0.3623713934315	0.191200247231589	-0.588813616302661	0.4218	0.1954	0.3748	0.436013344909805	0.337233996150725	0.14525721064484
chr1_51828257	0.0547529637109434	0.0541739353487197	-0.0972995351890575	0.1211	0.04586	0.08659	0.653574038277849	0.237981676051876	0.262943749981967
chr1_51828278	-1.35227752361125	0.37007967347334	-0.0591065121535961	0.513	0.1851	0.3849	0.0236524430053983	0.0494373263097404	0.887291291185323
chr1_51828321	-0.034048973588281	0.0303979340188271	-0.0118248205638211	0.1055	0.03971	0.09854	0.748257393476117	0.44433441488093	0.904945644368499
chr1_51828337	0.404748597051762	-0.05952285628367	-0.231975523152734	0.3062	0.1285	0.2472	0.208264473084852	0.645966601598583	0.363198020414865
chr1_51828420	0.0632514139198571	-0.0146871586020292	0.0170876944126853	0.08065	0.03418	0.06743	0.434381671642484	0.667596288728899	0.800394128250513
chr1_51828477	0.298459334506592	-0.00340550370136877	0.657657234154461	0.6429	0.2396	0.5607	0.722152115792202	0.988990118126282	0.331447927151361
chr1_51828523	0.191774945612698	-0.0842675493521996	-0.171766053537406	0.1705	0.07123	0.1269	0.267727806899877	0.237988473574178	0.179397768398951
chr1_5182917	0.0963520113305115	0.039793603674876	-0.130188244901853	0.1637	0.06605	0.1172	0.561477050883167	0.547732526578392	0.269955173832071
chr1_51831673	0.145392515599866	0.0948970348882954	-0.241702916827225	0.308	0.1256	0.2613	0.653355642683727	0.453515883739893	0.371929549419233
chr1_51843631	0.126089765274051	-0.00130081706555321	-0.101205724752188	0.1887	0.07752	0.1586	0.51169682980289	0.986652085562873	0.528666715549899
chr1_51852495	0.28905100760666	-0.0316826539580552	0.0946364142075821	0.173	0.06222	0.1232	0.0998415595260119	0.611301105060693	0.445880485004745
chr1_51852545	0.199237395736542	-0.0450633112424752	0.0867014621202595	0.1652	0.0602	0.1342	0.23425608519883	0.454941425418956	0.522031229548113
chr1_51852557	0.162161027677024	-0.10305552041178	0.328418118066692	0.1784	0.07342	0.1533	0.371111845217992	0.161556618284664	0.034259839041538
chr1_51852945	0.197184270916466	-0.0148855121125165	-0.5215160960133	0.3651	0.1567	0.3146	0.615104841636593	0.925252011346693	0.115593770662202
chr1_51852987	0.0685715606986106	-0.0114956908830052	0.12034485364835	0.1383	0.05572	0.1133	0.623389042415776	0.836797758583528	0.291270216840978
chr1_51853012	-0.0651357969150524	0.0216871396288853	0.0650489333541336	0.1405	0.05964	0.1169	0.646233174491379	0.716614711026733	0.580513919891204
chr1_51866093	0.153823639949579	-0.00724599501441087	0.0831649415096155	0.2932	0.1151	0.233	0.615962970323397	0.950136382462551	0.728510806569496
chr1_51866123	0.273799968189182	-0.070815258920503	-0.107455685229879	0.1282	0.05251	0.1081	0.0341664393288224	0.178062483568574	0.323047562134525
chr1_51866273	-1.79485243292538	0.0419654335465793	-0.603167605473573	0.558	0.2114	0.4579	0.00760206214969805	0.846155883366093	0.241583558760127
chr1_51868803	-0.50508620981697	-0.053172808941708	0.0639190571501269	0.1949	0.08595	0.171	0.0110277736130233	0.537657727107727	0.712656985543957
chr1_51868811	-0.302356126753552	-0.0717842207003473	0.0621276851749916	0.1955	0.08381	0.1537	0.129333500277283	0.393383204915085	0.689590457629991
chr1_5187342	-0.675845699703166	0.00272429526210353	-0.180480335917616	0.3361	0.1201	0.2444	0.0582424445464488	0.982033661363272	0.473948955843054
chr1_5187415	-0.124651290896736	0.00842874820413943	0.0820323797590272	0.2148	0.09727	0.1757	0.570872063690672	0.931273880470303	0.645784792011094
chr1_51878002	0.0697951099430326	0.254243836910689	-0.0264562653952494	0.2437	0.1112	0.1861	0.781194325210005	0.0230753080263232	0.888914324382214
chr1_51878021	0.443820903215678	-0.013720338136678	0.00915969611241065	0.1894	0.0716	0.142	0.0213980925899844	0.848421382145419	0.949088668333455
chr1_51878736	0.0913823699496105	-0.127506395757912	0.447032932161816	0.2147	0.09727	0.2101	0.677627676102098	0.192017452096648	0.0375049697570587
chr1_51878760	NA	NA	NA	NA	NA	NA	NA	NA	NA
chr1_51878864	0.19507993210205	0.0289500777161228	0.113876037943825	0.115	0.0492	0.09258	0.0919706674541471	0.556731251832544	0.220671001377786
chr1_518796	-0.168570644100345	0.0775574918390466	-0.241147544738931	0.1882	0.08247	0.1503	0.379025106326148	0.348640648902972	0.112690396784401
chr1_51885210	-0.16873614894085	0.00992689051655006	-0.14701090389799	0.2155	0.08858	0.1809	0.444509223464356	0.911119620316722	0.424141879702251
chr1_51885354	0.520991970857395	0.0145273140831874	-0.289220688239379	0.2599	0.1007	0.2186	0.0529044867850542	0.885871632820389	0.196682808933515
chr1_51885402	0.221313541690756	-0.0328377594216673	-0.0404483801130975	0.1564	0.06477	0.1314	0.162222897060667	0.61290881282947	0.760246349569318
chr1_51885439	0.819624552834342	-0.0511843069845042	0.134014751302648	0.264	0.105	0.2083	0.00274900277520851	0.627835982064918	0.529177982191828
chr1_51885454	0.223431274823554	-0.0125638196657116	-0.238939318738495	0.167	0.06545	0.1332	0.187127864753065	0.848095507854102	0.0754278117761884
chr1_518897	-0.277072689155143	0.0647130251191929	-0.303045034451596	0.2401	0.1107	0.1883	0.262614733473437	0.561249036212458	0.113973109566432
chr1_51893553	0.721024111339128	-0.085320445084245	0.348373444178125	0.2668	0.1033	0.2284	0.00920006014024743	0.411344704353197	0.13755423865678
chr1_51893619	0.453580779336228	-0.0289649619339157	0.0839889274072204	0.1632	0.063	0.1272	0.0061060390142601	0.646343324752644	0.512514864700942
chr1_51893680	0.165607553697091	0.0314250826423751	0.161687361581874	0.1686	0.07879	0.1265	0.332949566074064	0.690920517949366	0.204836167024721
chr1_51893692	0.209245113075815	-0.0281048615686905	-0.206987409829088	0.1226	0.04804	0.1028	0.0902928715272866	0.558981525793834	0.0451956681131442
chr1_51893717	0.247666059256022	-0.0144845790297238	0.0822496129241659	0.1183	0.04886	0.0909	0.0376319413079303	0.767156321261392	0.367540348862645
chr1_51893735	0.0933263917008928	0.0721508128746533	-0.147471872207073	0.121	0.05656	0.09645	0.44389921035813	0.202802090306075	0.128041730515668
chr1_51893774	0.301739704472297	-0.010946206805197	0.0150765042536586	0.1213	0.04893	0.1082	0.0135422792386729	0.823190270852244	0.889828527148275
chr1_51893782	0.243100045437851	0.0534982612727457	0.26814633682693	0.1597	0.06948	0.1182	0.13291834390288	0.442415923102432	0.0242794376720759
chr1_5189601	0.324914510671735	-0.0242028673688773	0.173497955016965	0.1738	0.07125	0.1518	0.0656183317962336	0.73474078154428	0.258605802898654
chr1_518961	0.13239132646354	-0.0534770980004197	-0.000121753447189962	0.2298	0.09928	0.1955	0.575003867763455	0.591966790187103	0.999512682111955
chr1_5190574	-0.0133117880928669	0.0545047778130914	-0.139420390301087	0.1136	0.0417	0.08555	0.907317570774937	0.191575651523633	0.104435550081237
chr1_5190648	0.2718710566739	-0.0173928535252447	-0.36305826477272	0.2323	0.1053	0.2023	0.254983172851719	0.869529609305685	0.0788248132736582
chr1_5190713	-0.209596085055644	-0.0513804554805377	-0.193259383790504	0.184	0.07647	0.1618	0.262858555014064	0.502898576450934	0.238519489249536
chr1_5190955	-0.332672778292427	0.0480912382496972	-0.073603837004564	0.1905	0.07782	0.1517	0.0864674217169717	0.537824315830752	0.631527462365041
chr1_51914734	0.25600820511052	-0.0335896156934165	0.0820954804257901	0.2314	0.1077	0.1976	0.281785403004825	0.756509838944545	0.683808839099739
chr1_51933768	0.319516290934808	-0.0500946817393333	0.0407984776496026	0.1439	0.06234	0.1201	0.0279993400288197	0.422547705285572	0.735931931008955
chr1_51933775	0.291095066398412	-0.156310991584538	-0.187094233623689	0.1853	0.07203	0.1515	0.122652823447476	0.0304302185752512	0.222203120231732
chr1_51935778	-0.277678196394095	0.166031421537143	0.00534475432330671	0.1778	0.08255	0.1446	0.124327399838827	0.0450252537087097	0.970824776213794
chr1_51935800	-0.0125065749248228	-0.0364246231414672	0.21882002240717	0.1045	0.0482	0.0912	0.905255644137118	0.450357452972173	0.0168785213166279
chr1_51935816	-0.288208403764448	0.100855316869068	-0.0224669551485222	0.3216	0.1472	0.2607	0.396125108044764	0.497965224238031	0.93369310827961
chr1_51935887	-0.00647653205251286	-0.0303448799190831	-0.133838382609381	0.1324	0.05879	0.1172	0.961329110416739	0.60636826643005	0.256754418129569
chr1_51936412	0.336213771455143	-0.128684135609004	0.339873220740454	0.2553	0.1144	0.2306	0.202913285475258	0.263790705831534	0.151531710742832
chr1_51937393	-0.165755082776016	0.0488299118045684	-0.114796076660487	0.1029	0.05158	0.09315	0.109092430215333	0.344443020947018	0.219814911508454
chr1_51937423	-0.0204368174268813	0.0305091845917718	-0.0353694479978755	0.1121	0.04762	0.08398	0.856242223241472	0.522203008211665	0.674721178375927
chr1_51937468	-0.0999929602745499	-0.0360945280055659	0.257213488461736	0.1511	0.06105	0.1135	0.513003129810476	0.555106081073678	0.0243504735927988
chr1_51937475	0.0882230646359893	-0.0363259425635833	0.20575000154797	0.1814	0.06552	0.1403	0.632453288296294	0.580103232635713	0.146502920399545
chr1_51937526	0.14134075843451	-0.0255775932330917	0.25347107638108	0.2216	0.09433	0.2013	0.533967104235372	0.787205580469328	0.217428396257613
chr1_51937622	0.328274614848412	0.0768166782610038	0.105576743729811	0.2247	0.09104	0.1989	0.154566093976628	0.400760121552762	0.602925873191769
chr1_51937695	0.232319597900993	-0.0855078941231575	0.0152804358123772	0.1623	0.07074	0.1557	0.157819779628991	0.227919767865896	0.922771372597195
chr1_51937714	0.289612196885658	-0.0692321941996787	-0.0469439441518969	0.1511	0.06154	0.1284	0.0581340532941412	0.261495796134544	0.71691811836248
chr1_51937719	0.356519765493629	-0.0805928733896984	-0.098520214763272	0.1481	0.06617	0.1348	0.0172777085419118	0.224252601488019	0.468948223779949
chr1_51945505	0.0692652127963855	0.0531410001166387	-0.329687051858852	0.1898	0.074	0.1517	0.720115571947989	0.473897061535705	0.0317033640913995
chr1_51945680	0.169921102303849	-0.110513131167679	-0.353412720381286	0.1719	0.08033	0.1458	0.330168837817678	0.170283552343419	0.0164824632098559
chr1_51945942	0.240807393888558	-0.0631301924709669	-0.121941396125382	0.2513	0.1038	0.1865	0.353669153478009	0.545241889134702	0.520633236255895
chr1_51945980	-0.105720112031388	-0.0221852569399037	0.157650305656122	0.1513	0.06888	0.1368	0.48975350548545	0.747967414242715	0.253628513897493
chr1_51946012	0.178886668390099	0.00506513268575208	-0.0711876525519544	0.1548	0.06146	0.1253	0.25359169395678	0.934441803181591	0.572985449744744
chr1_51946043	-0.104695917837951	0.0130965856676798	-0.162639907144274	0.1801	0.08131	0.1496	0.567447010350152	0.872458488812186	0.282405688402116
chr1_51946870	-0.437891943273089	-0.0445063975637459	-0.0332785578245673	0.1425	0.05114	0.1038	0.00235350884425689	0.384766912889168	0.749824455837977
chr1_51946886	-0.0700397831613474	-0.024658304142907	-0.0907077618408909	0.0894	0.03388	0.07333	0.435210955199261	0.466983918826191	0.217333364689958
chr1_51946919	-0.150885238032074	0.00195342290403646	-0.062732937449135	0.1025	0.04186	0.08774	0.143112593646028	0.962812331217791	0.476322771888515
chr1_51946932	-0.0445124100072326	0.0114334313643922	-0.191847893287661	0.1134	0.04527	0.09268	0.696541248918778	0.800807674221099	0.0392940960351095
chr1_51946941	-0.141683339759685	-0.0170004619189798	-0.110233977404829	0.109	0.04233	0.08698	0.196321706010984	0.688230652162537	0.206752608358396
chr1_51946978	0.0200240887462761	0.090906957155581	0.0941175049499768	0.1034	0.04412	0.081	0.847257726440148	0.039547779070219	0.246812427811889
chr1_51946984	0.255464715966594	0.0444167160021227	0.108261798437697	0.1322	0.05548	0.1162	0.055435112694407	0.42408365616981	0.354771593500645
chr1_51951624	0.31561053259105	-0.0703163242383878	0.00305948261363905	0.2069	0.07018	0.1748	0.13558947525914	0.317566072833339	0.986250506338286
chr1_51951722	0.616150661522197	-0.00581213384726717	0.220912235731476	0.2701	0.1306	0.2464	0.0280627688076603	0.964807031007024	0.384892597852872
chr1_51961037	0.279595093546803	-0.012647656117417	-0.233368859125125	0.2114	0.09645	0.2168	0.196115882888827	0.896154731528893	0.293339895526754
chr1_51961192	0.260225865278725	0.128951508681776	-0.315759431668765	0.2305	0.0859	0.1938	0.271959071738135	0.134749322448353	0.109950487493105
chr1_51961959	-0.273382165531902	-0.155046761017896	-0.395755165883594	0.1698	0.0694	0.1287	0.112593153121454	0.0258327691604189	0.00229262676699005
chr1_51962130	-0.11978887127669	-0.0720006158462085	0.163685755136589	0.2121	0.0898	0.1797	0.580999291896608	0.424551840125421	0.370223072881724
chr1_51964845	0.0685457558060016	-0.00949510381330736	-0.0452423938889278	0.1605	0.07618	0.121	0.673361046843506	0.901095022522101	0.710520729232195
chr1_51964850	0.23836444061359	0.00112978869426557	-0.154435473909853	0.1697	0.07158	0.1355	0.166282057753338	0.987439347636935	0.258799252657681
chr1_51964916	-0.0290458243897569	0.0561586327785663	0.150646858187326	0.196	0.09037	0.1639	0.884459318058139	0.535990598412128	0.364560543396329
chr1_51972469	0.140343935720358	0.0400775254208616	0.170057138479254	0.1933	0.08901	0.1637	0.47624886376113	0.653812960059565	0.30544794860246
chr1_51972478	-0.0757136395216782	0.00257202986819691	-0.495084747803163	0.2114	0.1006	0.1994	0.726294381471571	0.979706243216322	0.0149738145104386
chr1_51972485	0.0463887663386009	-0.0607185319748199	0.0351301964974761	0.1908	0.08401	0.1729	0.811368312641184	0.471402709613901	0.841385076068587
chr1_51975548	0.226007164027359	-0.0396747879053561	-0.128223860272151	0.1561	0.06041	0.1287	0.15269201498959	0.512107821416595	0.323145433437272
chr1_51975619	0.138974566236271	-0.0186215209340779	-0.0169329226227809	0.113	0.04722	0.09809	0.221712872906001	0.693642504287842	0.863599555199966
chr1_51976516	0.213940253881433	0.0156663737276152	-0.0254239710510464	0.1068	0.04103	0.08957	0.0464008303718345	0.702827998386531	0.77740389635312
chr1_51976549	0.0624985366196304	-0.0326914673458513	-0.151510012853454	0.1264	0.04992	0.1093	0.623790998969734	0.513072723930277	0.168240331662072
chr1_51976619	-0.0159880100834827	-0.0581952034456711	0.205499200545202	0.2163	0.09131	0.215	0.942469731680771	0.525640975724363	0.350583699103946
chr1_51976642	0.178949043099645	0.0419013157948322	0.0451986861564195	0.1745	0.0743	0.1608	0.312609357421344	0.573851056617153	0.781451036545638
chr1_51976676	-0.195603997142487	-0.100404348841935	-0.513656779981035	0.3561	0.1359	0.2912	0.607750115719615	0.464195275575012	0.0915098732615197
chr1_51976732	0.424781332212453	-0.0594637804350007	0.358236175340324	0.2017	0.08541	0.181	0.0391390850096281	0.48788816654362	0.0515929027224487
chr1_51977012	-0.195856400864991	0.110505050505051	0.534672534534511	0.2532	0.1	0.2004	0.45426813705087	0.271545077375114	0.00895143245398722
chr1_51977021	-0.42939287030388	-0.00866273414428873	0.654009247896213	0.2258	0.08711	0.1904	0.0639485092302556	0.92108436136082	0.000746011244330491
chr1_51977068	-0.251868701131953	0.161972916399793	0.38192603788838	0.2355	0.08865	0.1668	0.298606840971017	0.0687724002930989	0.0239676680583685
chr1_51977238	-0.0892913859278171	-0.0500335476038744	-0.0262310835413648	0.1059	0.04324	0.08535	0.401791662630476	0.247668746984256	0.759441693658357
chr1_51977277	-0.00699845214988082	-0.0412283734888674	-0.151878555369908	0.1052	0.0436	0.08427	0.947253572929892	0.344809151078997	0.0725145302540525
chr1_51977300	-0.135412172066156	0.020178408817962	0.0693952376563658	0.1219	0.04898	0.09492	0.270217374785356	0.680722108179058	0.466741600734593
chr1_51977423	0.129036719383681	0.0793520843350685	0.0488873097885378	0.1812	0.07631	0.1505	0.483718194721173	0.299813823898828	0.748109768030624
chr1_51977435	0.0847781472701668	-0.0340110266511232	0.160222214472237	0.2212	0.0909	0.1788	0.708574975169378	0.709438951311732	0.377962222688177
chr1_51977441	-0.0331125831218615	-0.0265659256451096	0.142777096641834	0.1651	0.07153	0.1444	0.843194941786908	0.711051524435453	0.327877395148474
chr1_51977447	-0.13009648303766	-0.0361984379748265	0.294141753345288	0.19	0.07944	0.1445	0.501427378112789	0.649663229049819	0.0439865229040799
chr1_51977471	0.276428560412296	-0.105375414637009	-0.22414658275498	0.1876	0.08006	0.1722	0.147802127134798	0.189526690464903	0.199765484374773
chr1_51977491	0.119037605664124	0.0381317260023309	0.0914858607823406	0.1431	0.0565	0.1329	0.410344292535821	0.500425934081361	0.495065156396425
chr1_51977507	-0.0951681752070801	0.0585440140995294	0.0227599543487605	0.1416	0.06587	0.1148	0.505846091536839	0.375159177796176	0.843869257578737
chr1_51977524	-0.108558442991239	0.0319530883316993	-0.103946429790103	0.1236	0.0568	0.09542	0.383443099548988	0.574357116071339	0.278193592368137
chr1_51977551	0.0711013880931463	0.0378387973510442	-0.1536412358482	0.1028	0.04264	0.07827	0.491463218546488	0.375297337588357	0.0503542208480454
chr1_51977576	-0.24570580357108	-0.0593034908256119	-0.166519458768674	0.1602	0.06914	0.1433	0.130042291375257	0.392175922854006	0.250127026530857
chr1_51977592	0.308406315834138	-0.072455998269388	0.493881700854469	0.2423	0.09295	0.1981	0.216867781852629	0.437665647571404	0.0145381415964788
chr1_51977643	0.00580217254932574	-0.05484080544364	-0.116546695862661	0.1415	0.05415	0.1152	0.967621023532895	0.311886573706175	0.31491873209417
chr1_51977647	-0.246906540648991	0.019536837084567	-0.00116783298541938	0.1351	0.05849	0.1127	0.0701674451510627	0.738795923954256	0.991784887891308
chr1_51977670	0.0506724702157044	0.000627753729715654	-0.0291523265254158	0.1169	0.04975	0.09841	0.666834492073603	0.98994489377547	0.768150145633196
chr1_51977738	0.0777811125468265	0.125543769107816	-0.33932270323917	0.2057	0.07697	0.1684	0.711350719626614	0.103899606477186	0.047010680286897
chr1_51979343	-0.285280808182653	0.0936858650394443	-0.0987706493848017	0.2337	0.09669	0.1904	0.235262852888094	0.334850252192662	0.610567437154366
chr1_51979346	-0.084779853186826	0.219530158730159	0.194331735740279	0.2996	0.125	0.2339	0.787176989700415	0.0814268281638078	0.419213893783163
chr1_51979349	-0.644926128285872	0.121382803899797	-0.0594730530413759	0.2897	0.1341	0.2124	0.0331120741361256	0.369723888177457	0.784379713105573
chr1_51979357	-0.221833591212129	0.161022226162851	0.090067132218295	0.3035	0.137	0.2432	0.486152330482461	0.244317670148349	0.719428462956916
chr1_51979367	-0.0929904951842795	0.140712761756546	0.312662502733335	0.2342	0.1002	0.1881	0.699486915402979	0.162337959055648	0.102565033889628
chr1_51979396	-0.357154940933097	0.124109526567926	0.0804740201627322	0.2428	0.09872	0.1771	0.153589430146869	0.210917615794181	0.65471909932904
chr1_51979440	0.213579602598143	0.0308747054386211	0.00111891524708763	0.3186	0.1316	0.2771	0.525144298096983	0.816095484159284	0.996904354631852
chr1_51980778	0.150541799210104	-0.0492593380490113	0.0533268057640155	0.1866	0.08659	0.1725	0.428015534648926	0.570888447097557	0.760741864912819
chr1_51980813	0.150111073484863	-0.0103545090199644	0.00751287686115106	0.1551	0.05773	0.1153	0.33901052478944	0.857889143776437	0.948393103509586
chr1_51980850	0.362151142902255	0.0228272508913299	-0.0500412025790961	0.1181	0.05008	0.1059	0.00232665878383131	0.648933882046039	0.6384440052046
chr1_51981528	0.259685797132732	0.103151286038447	0.140963667909161	0.1797	0.07946	0.1634	0.155147300307406	0.195648522834189	0.394715972914898
chr1_51981583	0.273360711261332	0.0951533557412462	0.00300072422610897	0.1374	0.05457	0.1136	0.0487632978487502	0.0816668695620573	0.979062855557684
chr1_51981672	0.38254898194037	-0.0474377915486669	-0.0721329315364323	0.1538	0.06122	0.1286	0.0139821944505717	0.439273471532208	0.578038745138042
chr1_51981808	0.565147271388549	0.0172244444996948	0.332484019890381	0.1874	0.07787	0.1662	0.0030535050836944	0.825463693484376	0.0485317318061401
chr1_51981842	0.182258028054502	-0.0343524465503583	-0.10565523313895	0.1853	0.08047	0.1461	0.333769125894489	0.67046264247548	0.474355172045314
chr1_51984208	-0.0988058142164676	0.00347399768848592	-0.214025726642954	0.1521	0.06786	0.1189	0.52083894997429	0.959265286053258	0.0738923993809303
chr1_51984324	-0.301349647229145	0.133928402161592	0.17673968401477	0.3251	0.1374	0.261	0.380708005117763	0.334299983587635	0.513310103851812
chr1_51984338	0.41424097407478	-0.0718589990156669	0.0583724857668936	0.1808	0.07636	0.1615	0.0242341087679918	0.348086187729735	0.721320284235413
chr1_51986187	-0.160749667732891	-0.0163831189951676	-0.188671478361097	0.1486	0.06207	0.1212	0.284731622798078	0.792213844446116	0.122293160991975
chr1_51986200	0.122598796160237	-0.00429048907339931	-0.0158250624376026	0.09026	0.03889	0.08148	0.176138478902332	0.912218842178767	0.846509129217689
chr1_51986206	0.0573147250695527	0.0405196841685134	-0.00721497481881233	0.09659	0.04147	0.08729	0.554783732767844	0.328943702051886	0.934376563362964
chr1_51986296	0.217218618972746	-0.0636285465380627	0.298846531539461	0.152	0.05725	0.1206	0.157813155400103	0.267174536110878	0.0138971348545078
chr1_51987648	0.0660326279169962	0.0761121678581136	0.107151482837226	0.1675	0.06506	0.1417	0.697531324374106	0.243049683228911	0.454125280028266
chr1_51987657	0.124613259880933	0.0892416184825352	-0.135980735053765	0.1529	0.06277	0.1237	0.420580004643639	0.155922213808864	0.275345252729517
chr1_51987677	-0.015405019316429	0.121456671146298	0.035302851891915	0.1756	0.0677	0.1411	0.931176468304091	0.0734657473658594	0.804370978437094
chr1_51987685	-0.394130860390463	0.124267368131588	-0.203777143952279	0.1846	0.06757	0.1515	0.035873371537029	0.066522335711082	0.183670559629386
chr1_52001681	0.363435910580746	0.0101335599167783	-0.0554493292840047	0.2034	0.0852	0.1766	0.0802129106985863	0.905666724842213	0.75728527714067
chr1_52001703	0.647922780748997	-0.0403448989948246	0.148290403985252	0.1797	0.08103	0.1816	0.000389812165139558	0.61970851501683	0.421975044096087
chr1_52002501	0.521624886051915	0.079020202020202	0.120973448190844	0.2657	0.1	0.1835	0.0584052454601895	0.431726261813994	0.516945178482205
chr1_52005617	0.238635097352463	-0.0746488846565242	0.10122841920686	0.3073	0.1314	0.2277	0.459919867800646	0.573313437885902	0.66509394933397
chr1_52005626	-0.0928904251868128	-0.0281389993146739	-0.141942826373769	0.2057	0.08822	0.1602	0.658543479008285	0.75069710354944	0.381796159065179
chr1_52005692	0.307362703259634	-0.0313061359377256	0.0550040209391932	0.1845	0.08309	0.1713	0.101563037490666	0.707310251193645	0.751735770238323
chr1_52008452	0.144863041401713	-0.0926330328979411	0.117564989844673	0.1654	0.07442	0.1448	0.387713513964082	0.21450182077593	0.421768930906967
chr1_52008488	0.27701830174997	-0.0400585162146372	-0.20586603916236	0.09722	0.03822	0.07526	0.00456969802100482	0.294943847899945	0.00637891688976899
chr1_52008555	-0.311790203000683	-0.00284900518043098	-0.0645984519160095	0.2049	0.1009	0.1687	0.136386097747747	0.977588911467301	0.705853415254205
chr1_52017940	0.227042752234025	0.109524789823314	-0.0527640663179127	0.2124	0.09673	0.156	0.296231316350073	0.25975786395476	0.738311458314715
chr1_52019906	-0.0651604952529902	-0.0497892435750405	-0.0665973353568819	0.1577	0.07489	0.1352	0.683257164795332	0.507353170232859	0.625506564703768
chr1_52019944	0.0705648694433086	-0.00702613996307832	-0.0371983078889393	0.1925	0.07072	0.1554	0.71906044715754	0.921056672059329	0.813073121249964
chr1_52034637	0.317561042914179	-0.116142234032305	0.258302225979648	0.2398	0.09473	0.1918	0.198570370043688	0.222267480422095	0.18626019184836
chr1_52035530	0.158923118835871	0.00171895452777318	-0.0940202363284457	0.3414	0.1426	0.2713	0.661722831225879	0.990480514648612	0.738713932098864
chr1_52035551	0.981845853962462	-0.0412013329693787	0.158098676570351	0.2534	0.08552	0.1996	0.000178091164177774	0.63122082458006	0.437666961371897
chr1_52036424	0.0676297021008854	0.0383563701114567	0.10783076035406	0.1676	0.06781	0.1303	0.690769676174874	0.57252087699762	0.41192976702457
chr1_52036513	-0.0814722926644804	0.013024657389558	0.225883033708221	0.1591	0.07571	0.1377	0.613165827803304	0.863799371656973	0.104210896071997
chr1_52037809	0.151113424628012	-0.0372502103775891	-0.163716817663037	0.2092	0.08517	0.1661	0.479966646042004	0.663000814388365	0.331070277008382
chr1_52037858	-0.0281327188001324	0.032463852956393	-0.0965057928140414	0.135	0.05656	0.1036	0.836413783854313	0.566608722699103	0.354180685498537
chr1_52037946	0.5833985366992	-0.0459640972432714	0.607262184955753	0.3062	0.1088	0.2142	0.0697131930151759	0.674517422993509	0.00561901968342071
chr1_520498	-0.120333638490489	0.0170283950255114	-0.119359369286449	0.13	0.05856	0.1143	0.358729678585085	0.771597131199798	0.299540098963192
chr1_52051683	0.695902987653282	-0.150908862276479	0.207911904718712	0.2892	0.09313	0.2749	0.0212519034775154	0.106664478226584	0.467115999318886
chr1_5206227	0.161822852912111	-0.0183911233121281	0.206536293177657	0.1537	0.05765	0.1345	0.298182739034088	0.750118702736955	0.12810109764251
chr1_5206273	0.0684365114595247	0.0204606693698793	-0.102543027606071	0.1355	0.05877	0.1101	0.616787503408589	0.728180838074984	0.354601677472993
chr1_52070884	0.175334172997176	0.0162441219691556	-0.0298863212740608	0.1554	0.06755	0.1166	0.265034813930723	0.810387425706403	0.799057859943484
chr1_52070931	-0.123058643632908	-0.0020315404436078	0.0865760763107911	0.1882	0.07537	0.1526	0.520751491869721	0.978557388331935	0.575005282728905
chr1_52070953	1.23195221076309	0.231062167199642	0.673485021268992	0.3937	0.1374	0.3506	0.0040217547291147	0.0957680896688693	0.0720158101192964
chr1_52074323	-0.152639722909748	0.0457261095826367	-0.26069371168286	0.1835	0.08445	0.1425	0.413528802643927	0.589525658022886	0.0701780315516725
chr1_52074434	NA	NA	NA	NA	NA	NA	NA	NA	NA
chr1_5208257	-0.126436849776878	0.0885493726207209	-0.0468756851120499	0.1696	0.07948	0.139	0.462522087405089	0.266747307219878	0.738408690575318
chr1_5208331	-0.104478822819792	-0.0217710322249225	-0.191277122903535	0.1341	0.05712	0.1138	0.440070484254921	0.703557053518328	0.0949393150320174
chr1_52084703	0.0108324448174253	0.000310099964759782	0.352581230074818	0.2021	0.09331	0.1889	0.958135554125424	0.997359939559122	0.066818496075183
chr1_52084752	0.0780164759750679	0.0389472256419674	-0.0560205885621508	0.1228	0.05247	0.1044	0.528364288556805	0.458539695658851	0.59357444304168
chr1_52084768	0.144843384705138	-0.0538144675096324	-0.117653094740999	0.1586	0.06164	0.1321	0.36721467745924	0.383544282588687	0.377327366246663
chr1_52084795	0.24548434480992	-0.0722025814482019	-0.0801600837764231	0.1065	0.04597	0.08724	0.0219109523905259	0.11665138389931	0.360011977157806
chr1_52084904	0.286379178239039	-0.399225764705192	-0.0662822125615718	0.3092	0.1336	0.2714	0.378421896586916	0.00306215636474672	0.814164638987137
chr1_52084912	-0.0541142001745103	0.0093514009403995	-0.0942726854650265	0.1785	0.0797	0.1472	0.765480312402164	0.90689233632912	0.526431354154326
chr1_52084947	0.517672722243309	-0.322819878159164	0.138150132811316	0.2954	0.1247	0.2275	0.0940831817626002	0.0102120441322991	0.554299343763413
chr1_52084987	0.463083231340333	-0.0311997135811716	0.140150977093016	0.2445	0.1028	0.2008	0.0662812779197869	0.762734977891135	0.49413487477886
chr1_52092654	0.162794486442835	-0.0355974485700905	0.0513797349586308	0.1444	0.05744	0.1167	0.264606256414015	0.536107726552517	0.661920153087501
chr1_52092719	0.162221844664072	-0.075639642176406	0.33570946548033	0.1651	0.06294	0.1133	0.332503646596746	0.230375927725447	0.00324068630821828
chr1_52092741	-0.225411010625129	-0.0847822621942328	-0.00209425874316681	0.1633	0.07384	0.1279	0.173254716059074	0.252186632894155	0.987043156687622
chr1_52095563	0.461839652338863	-0.0898701879672115	0.571125115741482	0.2464	0.1081	0.2227	0.0692845563847317	0.40852628310296	0.0124142211354961
chr1_52095584	0.302825803909023	0.0200446003976288	0.236413107002849	0.1363	0.05677	0.127	0.0277342502304269	0.724452103099933	0.0648272891694787
chr1_52095619	0.213788379651168	0.000862000389123381	0.0764778203809004	0.1465	0.05277	0.1241	0.148862387084149	0.986985255647814	0.540871417438689
chr1_52098877	0.583392972906422	0.187329112500514	-0.494624199830624	0.3654	0.1764	0.3428	0.137230411110382	0.295882757105246	0.175268773582844
chr1_52098943	-0.412984988197261	-0.0133196712888141	0.304663841955248	0.1807	0.07734	0.149	0.0245857415506581	0.863668324385236	0.043186795310742
chr1_52098954	0.0794545730862197	0.145631247264835	-0.0618998241794062	0.2027	0.08415	0.1662	0.701094119392291	0.0846218361049627	0.713423681294386
chr1_52104445	0.0841351101748957	0.0937019216355873	0.162964235041385	0.1855	0.07948	0.1458	0.655823570846891	0.23991171123933	0.268821488839651
chr1_52104499	0.607375920542564	0.0100247294146299	-0.209117798425719	0.1652	0.06053	0.1297	0.000287741324009549	0.86869825166554	0.109887193223597
chr1_5210485	-0.281893030305719	-0.0417626530837628	0.079479561017497	0.2582	0.1006	0.1784	0.29154320940116	0.679584844277704	0.661120748178729
chr1_5210529	0.231865783517415	-0.030431751194059	0.124326553625553	0.08476	0.03704	0.07099	0.00641628620182622	0.411630453056461	0.080653585800156
chr1_5210570	0.0207490312135055	0.00215599157305709	0.00600159882431806	0.08475	0.03725	0.0737	0.807273027742055	0.953877032663307	0.935273865531031
chr1_5210580	0.0799817051838025	0.0333731988996478	-0.33749954112806	0.1908	0.08178	0.1642	0.680713027118148	0.684214991151132	0.0426093242071082
chr1_5210629	-0.257899669936911	0.0760337405820557	-0.136036369023012	0.1004	0.04194	0.07841	0.0105961512304951	0.0700910362146181	0.0837026695481096
chr1_5211617	-0.305691554467564	-0.0120934639396327	-0.375042739815879	0.14	0.05995	0.1171	0.0306176518982986	0.840414737064732	0.00146908757110886
chr1_5211655	0.0482217235699468	-0.0109999931716358	-0.421961440375641	0.2419	0.09045	0.1883	0.846625852962582	0.903599489273245	0.0277492200601973
chr1_52117589	0.0768522622574323	0.00509103636189997	-0.106461027543189	0.2162	0.09612	0.1551	0.728545322864614	0.957954860852172	0.497710707744886
chr1_52117790	0.323944657980998	-0.0996672706790646	-0.255206188209155	0.196	0.0692	0.1715	0.105077402868166	0.15076748271988	0.142638622697736
chr1_52117900	0.163687902065171	-0.133134456826216	0.231748808351166	0.2751	0.09231	0.1976	0.567285268274883	0.150975047363545	0.250270299223349
chr1_52123560	0.096238415147442	-0.0481048755667459	0.085038914294099	0.1166	0.05095	0.1005	0.412362949406656	0.345715567183305	0.399858316720455
chr1_52123618	-0.059821446067528	0.0364655079917115	-0.158054695711226	0.1186	0.05379	0.09258	0.616486051961858	0.498442688621944	0.0891514678612518
chr1_52131798	NA	NA	NA	NA	NA	NA	NA	NA	NA
chr1_52131876	0.243625414056957	-0.0188905757882941	-0.184338969444003	0.1533	0.06531	0.1241	0.116316975460598	0.772866650126645	0.140502036522757
chr1_52131956	0.372434541276212	-0.0689296854010603	0.0833095275501265	0.1955	0.08599	0.1665	0.0617236278153741	0.424503798705677	0.621748873069596
chr1_521323	0.50310179109342	-0.0369676898279459	0.000873987707807194	0.2442	0.09415	0.1886	0.0457349860521119	0.695869228793754	0.996368905403765
chr1_52132553	0.0879671690658938	0.00642620309978612	0.120773104845627	0.1389	0.05878	0.1177	0.530545264531289	0.913093570884139	0.308213716324688
chr1_52132605	0.150093073189088	-0.0378149213367131	0.0976530413872849	0.09634	0.03811	0.06886	0.120972412812931	0.321423746861728	0.157135161657642
chr1_52132624	0.262404018668953	-0.0312478309982843	0.0555357503752212	0.1105	0.04302	0.08959	0.0182673179147528	0.468032848564998	0.536974159439935
chr1_52132652	0.103476315062711	-0.0326196995544363	-0.0960448073616739	0.1638	0.06997	0.126	0.533158881033051	0.641893570160093	0.449538078202253
chr1_52132660	0.251842252417606	-0.0359966244655632	0.0864693733801872	0.1787	0.05931	0.1308	0.165558508438074	0.544611083820645	0.512209387485378
chr1_52132742	0.230464735463565	-0.105437656514019	-0.0590098408975124	0.1497	0.05659	0.1282	0.127968353224997	0.0628572978583291	0.648032649733032
chr1_521338	0.365339514481853	-0.0321676704367783	-0.0956623994298436	0.1427	0.06542	0.1189	0.0112771380855154	0.623669275414793	0.424374820036272
chr1_5213394	0.319579138857136	-0.0912653588878743	-0.186743974397818	0.154	0.06498	0.1318	0.0403221015775143	0.161050785916347	0.160165989845346
chr1_5213461	-0.175656928077143	-0.00594188558343393	0.0611668609700737	0.1423	0.07092	0.1283	0.221764054613067	0.933396755415345	0.636349748223507
chr1_521349	0.253313510490057	0.0339209866683358	-0.127195427934207	0.1844	0.08252	0.156	0.176964658435877	0.682054017525483	0.420604492293803
chr1_5213512	-0.0453174131402732	-0.171682360755293	0.0556444993326926	0.2627	0.1153	0.2249	0.867804805059218	0.139120236882971	0.809492774922488
chr1_521354	-0.478590655703712	-0.244897405747889	-0.40396630403692	0.2955	0.1212	0.2461	0.12179829689417	0.0448872008204394	0.111612323503566
chr1_521388	0.130563111291163	0.127409111062909	-0.0423921779665208	0.1675	0.07969	0.1367	0.442208714229012	0.110997737977177	0.758691250916706
chr1_521396	0.154463961225643	-0.0237147150333742	-0.264383097414539	0.1263	0.05613	0.1026	0.225053763666127	0.673148974739807	0.0103701958864912
chr1_521401	0.11458554300312	-0.0287067177391313	-0.00100835090374839	0.1865	0.07846	0.1396	0.546096294368443	0.715298626516232	0.994293247294903
chr1_52142491	-0.0784049595346056	-0.0177984633042961	0.0830528220247033	0.08928	0.03999	0.07465	0.381745459395575	0.656524406558322	0.267232376033684
chr1_52142530	0.254743937204451	-0.0209551118570819	0.0187410309696144	0.1553	0.05987	0.1086	0.105139331237047	0.726802270596911	0.863792349021326
chr1_52142535	0.350258161623574	0.0630807760283975	0.169827282800864	0.1617	0.07019	0.1357	0.0325498091090647	0.369986836312652	0.215007079294026
chr1_52142542	0.0497903149016116	-0.0159713461209307	-0.0701465876733182	0.1473	0.0567	0.1256	0.738128576434123	0.778535194661731	0.57953147247159
chr1_52142565	0.0710987704961138	0.027904067690818	-0.208963354793014	0.1595	0.06668	0.1342	0.659898242640677	0.676279113147415	0.122826205142301
chr1_52142626	0.276278065903166	0.0719051550439914	0.140523477357294	0.2184	0.08627	0.1713	0.217027339050557	0.406322690863178	0.418969652089086
chr1_52155226	0.261707400666061	-0.13284340984358	-0.25934125840763	0.1906	0.07968	0.1636	0.177690574569026	0.0965307089639017	0.117851032475297
chr1_5216353	0.258581690034457	0.0171151008279824	-0.0733641545966554	0.1388	0.05674	0.1193	0.0650451568994551	0.763296389877398	0.541488699388223
chr1_52185423	-0.076454492449036	0.0520189767359189	-0.0911498688401765	0.1191	0.04362	0.09936	0.523886365980891	0.2334912243862	0.36133180077827
chr1_5218671	0.00904813276869728	0.0518382394658595	0.0966816355879929	0.1322	0.05525	0.1178	0.945911376628843	0.348853443983319	0.415065146288621
chr1_52217403	0.0796616393029761	-0.0230719081813445	-0.0370809852514229	0.1765	0.07269	0.1593	0.656858252062366	0.75157616577787	0.818245578445937
chr1_52217410	0.0531526256028578	0.0251349916306558	0.28692644038022	0.1882	0.08579	0.1587	0.781488701378589	0.770361087121172	0.0742504030466233
chr1_52217947	-0.431113127209355	0.151169959339786	0.127555892196215	0.2365	0.08413	0.1646	0.0765314631089351	0.0733749710993616	0.444643961984809
chr1_52217965	-0.388827160976211	-0.0152311890883479	0.122162777269094	0.2331	0.0892	0.1868	0.104777768869045	0.864953062672578	0.520571301618054
chr1_52217992	-0.296096881170486	-0.0699996598201483	0.0160275419884989	0.1684	0.07168	0.1292	0.0830629067561875	0.330033831079327	0.902097242248441
chr1_52217997	-0.128967248610185	-0.0188774962638638	-0.0414259190339835	0.1137	0.05016	0.09138	0.259775902870653	0.707012151513008	0.65167238285528
chr1_52220935	0.112971345055835	-0.167072771732166	0.21169350106781	0.1778	0.06801	0.1489	0.531800042920362	0.0142498202586766	0.159763621246388
chr1_52234088	-0.303228720323277	-0.0551962401380212	-0.411399112868522	0.1881	0.08579	0.1479	0.113356346703591	0.521512421649961	0.00594114638496346
chr1_52234224	-0.0228397897208187	0.160004996704263	-0.270285682147057	0.244	0.1226	0.2299	0.927670195051111	0.195233170392344	0.252550984370467
chr1_5225294	0.176037382235547	-0.0312010614945657	-0.155604160526168	0.1335	0.06229	0.1243	0.191270877080402	0.617126264152211	0.214186696511814
chr1_52267073	0.167501822729944	-0.0456054097630125	0.467338736607837	0.1404	0.05449	0.1383	0.237517017201581	0.403319961607889	0.000817814109630888
chr1_52267172	-0.136060421318471	0.0351001144934392	-0.434086994827054	0.1548	0.06754	0.139	0.385203657105317	0.604104546829103	0.00198403467607899
chr1_52350221	0.0118721197336517	0.0388966028241609	0.0343246755828538	0.09718	0.04138	0.07722	0.903225276497374	0.347638103166907	0.657637181319734
chr1_52350223	-0.0373634117487076	0.065056063062783	0.180563419386867	0.1013	0.04402	0.08027	0.713662378127779	0.139825127657831	0.0249489516554358
chr1_52357613	0.311524252364303	0.14430616367828	0.483507960395409	0.2365	0.1055	0.1892	0.200594551446041	0.173767438171502	0.0120942539698191
chr1_52357720	-1.01733230698035	0.344886888944922	-0.346942213284325	0.4024	0.1825	0.3571	0.0206435452140987	0.0631613828840338	0.364144328332407
chr1_52369267	0.148916460564734	-0.0421853490558665	0.0107176724813082	0.1817	0.07931	0.1392	0.420282838508709	0.595953138236496	0.939224043106763
chr1_52372767	-0.122284762595845	-0.0231426684673078	-0.317928581832495	0.2285	0.1024	0.1937	0.602363459768042	0.822123511857647	0.107341209605011
chr1_52418196	-1.21194563850759	0.315827682866924	-0.10796706691583	0.5864	0.2115	0.4411	0.0941076167353694	0.144429129418243	0.826129112309061
chr1_52428251	-0.44541278955353	-0.0730276293841745	-0.236638559901244	0.1761	0.07191	0.1516	0.012781862405344	0.311101744024382	0.122855306894724
chr1_52428292	-0.0262332194974278	-0.0465369979821029	-0.199776603589731	0.111	0.04795	0.09161	0.814305866803196	0.332337974063992	0.0298889295667946
chr1_52450978	-0.614395992476594	0.0431792565044867	-0.202607422455386	0.1795	0.08042	0.1508	0.000759286061865372	0.592523450269871	0.184116636698498
chr1_52451008	-0.257003182140443	0.0484533497791562	-0.323606840405679	0.172	0.07231	0.1418	0.141038068735954	0.503926792894328	0.0238786917230475
chr1_52451029	-0.35455390263997	0.00893322029963157	-0.142083164736799	0.1598	0.06626	0.1322	0.0285080494579699	0.892987896147531	0.286728388175463
chr1_52451047	-0.079749091960268	0.148114221388094	-0.111039047476264	0.1756	0.08275	0.1599	0.65480631854015	0.0744624762213704	0.493032870202042
chr1_52451063	-0.288847341554104	0.013065064102784	0.0283123809523809	0.1584	0.06492	0.125	0.0717802783896047	0.840836088723099	0.822195115385
chr1_5245874	0.193516483516484	-0.108878434386372	-0.633592309621233	0.3	0.1348	0.2641	0.53832809433009	0.423518774672623	0.0206740771891377
chr1_5245890	-0.391663375342294	-0.0606879839204361	-0.164570641745245	0.2308	0.09149	0.1952	0.0987048371267206	0.50890277523669	0.408311191378293
chr1_52465775	0.0490967330438468	-0.193669410333289	0.133234491597488	0.1981	0.08096	0.1582	0.808062394039653	0.0171112249975538	0.405643465353338
chr1_52482999	-0.0224946654892906	-0.0897957756930778	0.238147015009183	0.1105	0.04902	0.09495	0.839662667906838	0.0673072371472241	0.0125319924022352
chr1_52483059	-0.101652346407228	-0.0481406499207696	0.159588340759717	0.1368	0.06456	0.1171	0.461677845546447	0.456805445463877	0.175908100181649
chr1_52485221	0.583027826018076	-0.0184456000174186	0.00990137908004123	0.2165	0.08574	0.181	0.00856114350499482	0.830280441757349	0.95709433806246
chr1_52487267	0.580244970155268	0.0431116646420972	0.490029032114681	0.2482	0.1057	0.1955	0.0235336006476226	0.685048794094153	0.0139644962371704
chr1_52487307	0.0899772775972039	-0.0382802967018377	0.481628820070451	0.2113	0.09566	0.1924	0.677254505532509	0.690383112315801	0.0140298311650245
chr1_52487409	0.0497419509817244	0.0532180888243772	-0.237291432578618	0.1468	0.05945	0.1213	0.73749633538004	0.371540977588559	0.05216240803157
chr1_52487459	0.0929767906686293	-0.0248967144034717	0.20520593601336	0.1994	0.0866	0.1608	0.647729270734201	0.774563448748167	0.207831846833089
chr1_52487492	0.23447447246725	0.026192050946128	-0.299139107855472	0.1528	0.06242	0.1162	0.129393185599601	0.675368397501358	0.0105607194468985
chr1_52487599	0.314087108323768	-0.059053077130058	-0.102559679614517	0.147	0.05718	0.1193	0.0345635089863356	0.30250900418068	0.393360369369914
chr1_52487827	-0.0721672676984639	0.0482580518310406	-0.112069255962989	0.1556	0.06566	0.1145	0.646844028553166	0.463324996899911	0.330884582643175
chr1_52487840	0.231455634764817	0.0199888749837033	-0.173912045904969	0.1644	0.06668	0.1294	0.164916384072433	0.76485916946335	0.182634088195773
chr1_52487919	0.0642336678505686	-0.103809800492331	-0.185083991441455	0.1619	0.06283	0.1372	0.695416761003705	0.0991540661154837	0.181467049604448
chr1_52489209	0.675442901281659	-0.000419600098919676	-0.091132978046465	0.2012	0.08169	0.1898	0.00100751212125627	0.995915387006267	0.637337385724917
chr1_52490774	0.223355913069756	-0.18117692983251	0.141368413793663	0.1534	0.05643	0.118	0.150206472295528	0.00134812523308159	0.234177131320664
chr1_524910	-0.889194156549092	-0.208930664201983	0.594262460537258	0.4052	0.1627	0.3195	0.0448312250697097	0.205142356014345	0.0779868631810643
chr1_524932	0.341867355854879	0.0162506073698381	0.18538160905581	0.1517	0.06107	0.1157	0.0259143016280872	0.790546234017301	0.111496951610071
chr1_52519365	-0.544757256166652	0.288565657432403	-0.105781710874486	0.3112	0.1244	0.2647	0.0961957905410146	0.0213554339751743	0.699960160728202
chr1_52542040	0.243969941708768	-0.17511999139723	0.121194657828085	0.3095	0.1151	0.2279	0.453515736328239	0.130699869483305	0.604601660676941
chr1_52542070	0.314681297192948	-0.117178944146198	-0.109967700915274	0.1632	0.07029	0.1404	0.0571263360614843	0.0963214245405124	0.438051603077547
chr1_52542106	-0.0512965069346315	0.0914401716105702	0.103493853332725	0.2074	0.08561	0.1784	0.808816301693757	0.287247060774773	0.568124241087647
chr1_52542138	0.00223475778163824	-0.0367619789047511	-0.559840105666964	0.4436	0.1747	0.3997	0.996397578681419	0.835859020359136	0.199176623488752
chr1_52542169	-0.101551520077457	-0.0449466985063711	0.265364978611277	0.1489	0.0627	0.1354	0.500051536178752	0.474335486594973	0.0521599599421894
chr1_5254827	0.0713001362278163	0.079859333215057	0.0386356569539504	0.2041	0.09155	0.1722	0.732361690126797	0.385044245538981	0.825081952487072
chr1_5254856	0.109786705348217	-0.220312468376788	-0.186890033043879	0.1976	0.08007	0.155	0.58599714267922	0.00609430274336165	0.233586808738609
chr1_5254891	-0.0365874489031672	-0.000593425772956181	-0.28445651600412	0.1692	0.06524	0.1385	0.831233284856892	0.992757969610045	0.0419471932301099
chr1_5254917	-0.0670200040651276	-0.043240069943048	-0.154695969502957	0.1602	0.0663	0.1164	0.67964405978567	0.515205881923345	0.186845313444395
chr1_52555181	0.182803491023191	0.204697006265856	-0.177802546617663	0.2026	0.06979	0.1519	0.376925305624333	0.00343471861530964	0.247296562179608
chr1_52574341	-0.0349804863638156	0.020290943195041	-0.288705079256425	0.1172	0.04492	0.08539	0.766915943805668	0.651804383338866	0.000755321784814966
chr1_52597125	-0.155531978429651	0.0477325167361066	-0.353657772706148	0.1373	0.05269	0.1184	0.26183638359008	0.36564878769534	0.00301735809182713
chr1_52597133	-0.105731090009846	0.0145624799203824	-0.2847074816349	0.1386	0.05401	0.1094	0.449956300566393	0.787751097845916	0.00968648834958974
chr1_52597182	-0.137196707046805	0.0286230247810652	-0.173783256127839	0.1349	0.05051	0.1041	0.313584651005927	0.571422998406799	0.0968505751247467
chr1_52597202	-0.218870659933718	-0.00384699426373984	-0.266719521028786	0.1507	0.05097	0.1064	0.151066821261373	0.939914318413864	0.0126835704950913
chr1_52597615	-0.250921737198335	-0.0248767349611485	-0.00285627500711076	0.1948	0.09334	0.1758	0.206437156328468	0.790736867541369	0.987238970071618
chr1_52604977	0.384928151413861	0.00529389615087176	0.285469057005457	0.2995	0.1009	0.222	0.220108818573238	0.958370129451199	0.209911348473249
chr1_52605021	0.550554925046036	-0.172884819596767	0.338913623825848	0.2033	0.07154	0.1469	0.00801264078251374	0.0159339239535986	0.0224848924042845
chr1_52605050	0.281105404562837	-0.0707787449430407	0.065400395258708	0.1321	0.05164	0.1064	0.0349164891890358	0.171064964760128	0.541082961243907
chr1_52605112	0.561940842820884	0.0560616215097577	0.00127289428553193	0.2529	0.08464	0.2151	0.0315744527901185	0.509268615481602	0.995388919062457
chr1_5260726	-0.185287339997776	-0.0969844446488391	0.0667166674199852	0.1657	0.07212	0.1426	0.270134983872948	0.179835051515306	0.643308825824615
chr1_52611997	0.0367593225364673	0.0454475789291132	-0.20957707558556	0.1298	0.05502	0.1065	0.778860814251001	0.409503297092345	0.0503865074570304
chr1_52612003	0.0112034138846525	0.044549557766737	-0.138198269315596	0.1474	0.05597	0.1172	0.940074160335683	0.426784236456963	0.241582820032357
chr1_52612056	-0.0513433414527171	0.0941603988298534	-0.00149875465264295	0.1274	0.05457	0.09922	0.689359069879465	0.0849018314296833	0.988007583353016
chr1_52612471	-0.0399207715911112	0.017763120559565	-0.00638988089067651	0.1247	0.04927	0.1104	0.750761303574778	0.718781153022975	0.954126551368118
chr1_5262258	0.267573133640531	-0.0253994027688079	0.0712584740016617	0.1737	0.06563	0.1313	0.129262685245072	0.699367325861331	0.590565656488594
chr1_52622812	-0.0396006688571738	0.0456960449796213	0.170795429051145	0.2023	0.08827	0.181	0.847973490493825	0.606088998733193	0.353389178618164
chr1_52622816	0.0768680482978902	-0.0108278032328051	-0.187739590226576	0.1965	0.09504	0.1555	0.701305062035292	0.909702973813895	0.233009421585428
chr1_52622823	0.0802239897441767	-0.0153278360109826	0.0555012601051401	0.1691	0.0757	0.1415	0.640081171816992	0.8399946448538	0.697802557808919
chr1_52622837	0.13834743737894	0.0438610856741887	0.0398878902207853	0.1813	0.08556	0.1689	0.452989916725367	0.609522212508769	0.815940121911228
chr1_52622868	0.228683345161481	0.0404191273231881	0.177459382835067	0.1631	0.07363	0.1436	0.166563613858238	0.584063350649748	0.221336639120534
chr1_52622935	0.166141188331669	0.0472524005565633	-0.110949835011069	0.1793	0.08131	0.1392	0.361982558520287	0.562444363036081	0.429940467310369
chr1_52629866	0.54746626117547	-0.0621305046587037	0.205813060686797	0.2101	0.09413	0.1695	0.0108472679239157	0.511104208686136	0.231436540598904
chr1_52640697	0.0697385822446328	-0.0914886742264309	0.428620957405465	0.2243	0.09911	0.2145	0.761894097843441	0.358327099929887	0.0509712180036612
chr1_5264221	-0.038382657372328	0.204003477452812	-0.373643164962901	0.2604	0.1193	0.2173	0.886832226185888	0.0895471045777483	0.0932703020861041
chr1_5264227	0.247487538886769	0.0879092700541267	-0.139649548837446	0.221	0.08594	0.1785	0.274761280535408	0.308141246844074	0.441426966138869
chr1_5264281	0.201805613749795	0.0479989697994654	0.0198640353306344	0.1318	0.05571	0.1062	0.129066570178779	0.389652242236351	0.852455837447012
chr1_5264295	0.0428677644807365	-0.00137316690246266	-0.26258968700459	0.1825	0.07712	0.1608	0.817355936565785	0.985836251103409	0.107012006377663
chr1_5264315	0.132679450304062	-0.0187108212303533	0.0539062340969427	0.1878	0.07696	0.1592	0.487730552650163	0.808467976021945	0.738161849578273
chr1_5264326	-0.0452397022503757	0.0272200957242213	-0.0400309530288331	0.1961	0.07905	0.1597	0.821031974658765	0.7314008566507	0.804562819522266
chr1_5264372	-0.305046835296362	-0.0617261246316458	-0.134571052301595	0.2076	0.1031	0.1674	0.150608767858333	0.551501937053141	0.428042631850642
chr1_5264392	0.228645092731917	-0.0209454443618901	0.0643886896510124	0.1626	0.06387	0.1387	0.165299096821478	0.743464348281058	0.645700788824138
chr1_52666297	0.108013189471836	-0.0810928229539633	0.367950671966838	0.1975	0.07048	0.1577	0.591868825121999	0.251085020860327	0.0212206039081518
chr1_52676115	-0.00432436598829168	0.000994356056359636	0.0460413966888295	0.09898	0.04081	0.08355	0.965323091260074	0.980577258025683	0.582911266163797
chr1_52676214	-0.00725589914205278	0.0351763102409513	-0.0258912314562909	0.09815	0.04001	0.08816	0.941352790295231	0.37968113036448	0.769872974182326
chr1_52679055	-0.262585318148299	-0.0181416223837613	-0.0983075118675446	0.1787	0.07844	0.1478	0.148242440769363	0.817650715783322	0.510644970397453
chr1_52679071	-0.30161286006663	-0.0547694465123815	0.123903742280216	0.2186	0.09832	0.1775	0.178180661214984	0.579336634817528	0.492104917412477
chr1_52679105	-0.188105721180676	0.121409595587764	-0.250891582511129	0.2063	0.09119	0.1728	0.372289692507292	0.184891267655434	0.152694757764746
chr1_52679116	0.238581113217612	-0.157106972329824	0.210957020750525	0.1829	0.07598	0.1829	0.199691527732442	0.0392302087065324	0.256817719355301
chr1_52679146	0.375739063847496	0.0120164397459287	-0.598542285425701	0.3001	0.1141	0.227	0.232346338925747	0.916671629984482	0.0102311604157146
chr1_52686938	0.0802628184952264	-0.0382186776175415	-0.0811863623553209	0.2056	0.08987	0.1771	0.702429282948113	0.671897375356024	0.651863646759856
chr1_52686982	0.020719412447083	-0.0706971350319731	0.0264264801858107	0.1568	0.06483	0.1398	0.896167215853576	0.276504066929749	0.85152398160568
chr1_52686990	0.194243735955726	0.274836295519199	-0.0342046982993355	0.3384	0.1482	0.3113	0.589099594918249	0.0666513988246727	0.916838145394057
chr1_52706989	0.297059897593084	-0.0854936691202458	-0.275114880799125	0.1727	0.06956	0.2028	0.0902184024476372	0.220166088660659	0.184048404252382
chr1_52710671	-0.0327892767303261	-0.103513309204681	-0.198193542885601	0.2336	0.08864	0.1983	0.89144061376873	0.244749260402239	0.327276106584367
chr1_52710710	0.144678496331239	0.00442115342253541	0.0412222465843443	0.1335	0.05658	0.1024	0.282807735058746	0.937816369388006	0.688828888027852
chr1_52710728	0.153375603798517	-0.0774434535187611	-0.00572319436981562	0.1191	0.0525	0.1017	0.201030090876099	0.140729706366201	0.955354964903308
chr1_52743387	-0.230528612351539	0.0595779638309552	0.209279838689885	0.1831	0.08275	0.1527	0.215810113644455	0.473061860878355	0.175590739822009
chr1_52745654	-0.0723002868303559	0.000606870533443932	-0.129423409204587	0.1989	0.07228	0.1477	0.721662435019009	0.993318477194822	0.386134865455587
chr1_5275231	0.497084220773633	-0.0140993808309139	-0.00221345208108672	0.2192	0.07962	0.1597	0.0269273800171809	0.859884480989859	0.989083542454234
chr1_52754018	-0.14336975953703	-0.0658163561157257	-0.291275644893797	0.1664	0.06933	0.1333	0.395555846449627	0.34362056978658	0.0303407660738159
chr1_52779937	0.221931074363905	0.0045087768873005	0.0626001096420707	0.1689	0.07413	0.143	0.195285238017721	0.951633796113687	0.664823004642728
chr1_52780006	-0.174804672166792	0.0316853023440778	-0.213976286001318	0.1973	0.07001	0.1525	0.385083191408417	0.651649390041519	0.165529747829639
chr1_52790558	0.302054793635623	0.0627092678522016	-0.115054727920698	0.2006	0.07463	0.1519	0.140172346838402	0.402072470775531	0.454069447230853
chr1_52790572	-0.231899183892709	0.12163808068684	-0.154295865160813	0.1263	0.05272	0.1017	0.0685468731741488	0.0212204686499358	0.131222012637228
chr1_52807516	0.00454980715148993	-0.0172199895702212	-0.0215586581548488	0.1265	0.04819	0.09838	0.971539177360057	0.721151566738186	0.827371808991273
chr1_52812315	0.0385274183502724	0.0501728643475412	0.0522660693524694	0.1326	0.05146	0.0984	0.773355934270668	0.330207581428946	0.597095799488814
chr1_52812436	-0.121396053397063	0.0591941761553408	-0.067901769326248	0.1182	0.04761	0.1031	0.307804526423915	0.2142719796233	0.512408926408365
chr1_52812749	-0.433529447997037	0.126475566138803	-0.479313396221597	0.1521	0.06132	0.1293	0.00484550004393536	0.0395259953005211	0.000237041513296732
chr1_52812780	-0.0253381396170286	-0.0369955472790608	-0.185049767373765	0.143	0.06053	0.1219	0.860789891671083	0.541813530562955	0.131881244172654
chr1_52812794	-0.383710487748576	0.0681383624719207	-0.288085499168402	0.1342	0.05661	0.1018	0.00460586518638517	0.229473916345551	0.00487446481984111
chr1_52812858	-0.20027964225157	0.108863778519038	-0.232315612793155	0.1684	0.06527	0.1331	0.241066914690673	0.0960439830083467	0.0836495920230514
chr1_52812888	-0.613999462150192	0.118289366248148	-0.298239892722739	0.1948	0.07634	0.1741	0.00199103687314839	0.122349813793677	0.0916271372510686
chr1_52813022	0.435088498852107	0.274492242898957	0.20916540460808	0.286	0.1221	0.2451	0.144911213668451	0.0256630484918079	0.408034283909837
chr1_52813031	0.099219683580321	0.014355044752953	-0.170478867473316	0.2072	0.07697	0.1469	0.639450265732571	0.852485115654245	0.25100172127555
chr1_52815380	0.155788208390507	-0.0340061513972751	0.0695506616681978	0.2207	0.07786	0.1679	0.491152824710756	0.663247176932768	0.68301080005085
chr1_52815497	0.0821688440494417	0.0916321967340547	0.131285175195964	0.2319	0.09587	0.1929	0.730342739852801	0.341404492178263	0.504258578143092
chr1_52823658	-0.483869294031074	-0.0452930752960687	-0.228162917903705	0.2497	0.1095	0.2192	0.0605977338466941	0.680963929610686	0.309831937053326
chr1_52834028	-0.291679418016092	0.107721731105113	-0.346250805566484	0.1612	0.06257	0.1427	0.0741378720908464	0.0857517352987865	0.0163238749464164
chr1_52834031	-0.359918200408998	0.0460989103735555	-0.483533676426655	0.185	0.07199	0.161	0.0558862619296097	0.523024556904398	0.00303535353307505
chr1_52834058	-0.325221137070129	0.153345513203394	-0.511187906147839	0.2039	0.08643	0.1735	0.118407037092739	0.0771316404068185	0.00371210607760653
chr1_52834061	-0.270710033452683	0.0469629576439055	-0.367264360943998	0.149	0.05707	0.1285	0.0724047419074422	0.411327489875328	0.00459127649852153
chr1_52834077	NA	NA	NA	NA	NA	NA	NA	NA	NA
chr1_52834159	-0.0912889370238637	0.00188564244616709	-0.1520116066771	0.158	0.0677	0.136	0.568324602268896	0.977830427990491	0.268143771938983
chr1_52834193	-0.284803741464835	-0.0177969795160404	0.00208246609949859	0.2472	0.1025	0.2229	0.264267173777418	0.862875794708313	0.992733323002309
chr1_52834195	-0.281197857272328	-0.0710285755137776	-0.0515675207375655	0.2294	0.09103	0.1825	0.23282714070199	0.437136957631375	0.781153321264967
chr1_52834221	-0.196913079311247	0.0292848047113921	-0.102846062067093	0.2255	0.09143	0.1749	0.394915394238446	0.749759891656552	0.562613425549358
chr1_52834225	-0.446870473065708	-0.000204216808359817	-0.0226262005771729	0.1943	0.0803	0.1525	0.0240663495817151	0.99797739620942	0.883421601162899
chr1_52834236	-0.246025164921387	0.0208568509768771	0.101125249996589	0.1641	0.07485	0.1369	0.139162993814631	0.781114472499221	0.464336477005537
chr1_52834239	-0.102637597211703	0.0525932588442234	-0.176563230194511	0.1787	0.07075	0.1517	0.571997633241644	0.458387425144648	0.249968005784915
chr1_52834255	-0.350585831927806	0.000661727179995643	-0.0654009507609551	0.1849	0.07505	0.1474	0.0624074244884455	0.992984862255631	0.660769816169525
chr1_52834289	-0.283285537409841	-0.061987938696627	-0.179572166536338	0.1751	0.07492	0.1664	0.111192658522403	0.409335789748618	0.287276890826547
chr1_52834292	-0.341807502960558	0.0906517179375365	-0.26543056997575	0.1659	0.06901	0.1335	0.0421767684633511	0.190036560033969	0.048787183387609
chr1_52834315	-0.371695645853774	0.040567903398613	-0.116719549640049	0.1401	0.05615	0.1141	0.00861647452772762	0.470693119877485	0.30949716397866
chr1_52834381	-0.144526244406865	0.113922603184092	-0.164763160409276	0.1584	0.06773	0.1172	0.367644699855596	0.0933181030195926	0.162672187674372
chr1_52834404	-0.204023838741842	0.046215672675685	-0.34957665090619	0.2335	0.09369	0.1772	0.395541873391942	0.623346434622449	0.0521903069387685
chr1_52834413	-0.2956758329153	0.0718210650722244	0.208498724481129	0.2205	0.08599	0.1819	0.190897374368185	0.405334380954526	0.259698210646533
chr1_5283876	0.0577899129088817	-0.104142578475294	-0.105552325050545	0.1517	0.06519	0.1173	0.70651564012327	0.110907886326312	0.371516018843164
chr1_5283900	0.17952653007528	-0.0660632163564979	-0.163820763773892	0.1786	0.07715	0.1466	0.322650375016562	0.393247099297495	0.268988724853326
chr1_5283927	0.22306165906218	0.0147829339343555	0.0808509457682176	0.1702	0.07024	0.1335	0.196543005944162	0.833711876891071	0.548370288963082
chr1_5283936	0.154670622118276	-0.0229020107684604	0.0924387483222027	0.1681	0.06674	0.1286	0.364397513643029	0.732059218587042	0.47594494636975
chr1_5283947	-0.011425942163637	-0.0508424991714442	0.146139630327627	0.1437	0.06311	0.121	0.937281398849974	0.421390490841729	0.230570140698031
chr1_5283999	-0.241175795940033	0.0231543719515208	-0.156754863867835	0.1784	0.07329	0.1396	0.183453888287365	0.752702062843702	0.266185224521695
chr1_5284038	0.18082907653222	-0.0217440430944865	0.167495913297306	0.1397	0.06217	0.1145	0.199941991723296	0.72703314810239	0.146161119173935
chr1_52864620	0.383381637790883	-0.0741326678681356	-0.182816606797516	0.133	0.05098	0.1076	0.00427719637332857	0.146429017264145	0.0911859120561677
chr1_52867798	0.332630531372373	-0.00765626783313231	-0.00310188298894525	0.1433	0.05393	0.1162	0.0216038656755662	0.887269448327327	0.978847754802662
chr1_52867838	0.391286826972283	-0.0246486123110446	-0.271969980176017	0.1317	0.05276	0.1045	0.00322779789527605	0.640834016374131	0.00964413894659366
chr1_52868920	0.0129631687837667	0.0271203943002978	-0.0102964201354688	0.1087	0.04719	0.09677	0.905632085499136	0.565923057134139	0.915660434109829
chr1_52869016	0.0203352044153109	-0.0129178836600854	-0.0270977039686641	0.1142	0.04646	0.08755	0.859585652196083	0.781209740062376	0.757836796260571
chr1_52882395	-0.170753251090314	0.02360276492905	0.100705670987587	0.1754	0.07212	0.1446	0.337853202341169	0.744107740119035	0.490745484722397
chr1_52882436	-0.422697848424598	0.0426731833813298	-0.181400284422148	0.1767	0.07549	0.1485	0.0185458236156483	0.572979011349435	0.227044692807137
chr1_52882439	-0.452330248142941	0.12026286881507	-0.171530016174333	0.2324	0.09401	0.223	0.0583507857791495	0.202808535162459	0.453361059019087
chr1_52882454	-0.738208164049664	0.182622867474864	-0.25965812472775	0.2236	0.08511	0.2026	0.0012914284362624	0.0325214623897516	0.209460439072557
chr1_52882493	-0.429950800424727	0.0971376591855145	-0.148073656762443	0.1914	0.06864	0.1464	0.0274669579013908	0.157997670548888	0.317051967718785
chr1_52882502	-0.763950340298591	0.0786358737385937	-0.191316274147378	0.2404	0.07941	0.1788	0.00203800925984921	0.323581681150598	0.29245149245559
chr1_52882524	-0.4187625320846	0.0189454157679666	-0.363328912573591	0.2412	0.08761	0.1758	0.0920071718920916	0.829443245166667	0.0418981760639309
chr1_52882531	-0.69332641457826	0.172406754447333	-0.667157254737191	0.3153	0.09033	0.2435	0.0369081631723656	0.057324337427818	0.00787464092392587
chr1_52882533	-1.12015409900084	0.048963145011793	-0.71583198421312	0.2538	0.08846	0.2072	1.96336085507287e-05	0.581403258301448	0.000725349368967398
chr1_5288599	-0.332766238697785	-0.0485053979619784	-0.0118632959937862	0.1258	0.05475	0.106	0.00868562986685639	0.376364578127112	0.911388481666624
chr1_5288676	-0.288876073528509	-0.0323815843365401	0.0897918916369419	0.1015	0.04361	0.08119	0.00463488857418703	0.458196299645253	0.270332770869922
chr1_5288691	-0.0795804647325071	-0.0653682949471409	-0.14818212474865	0.1529	0.06286	0.1241	0.607004493675812	0.299341608358293	0.236087116236324
chr1_52894323	0.0992598058826185	-0.113419437327433	-0.0288585428423111	0.1221	0.05307	0.1034	0.419749418648883	0.0328300946255545	0.781319307022166
chr1_528945	-0.212741727918512	0.118352222756886	-0.0131747936962763	0.1992	0.09429	0.1709	0.295294709812839	0.211445110902892	0.939453681581578
chr1_52900111	0.418415373618654	-0.00611697296961307	0.0692531885879302	0.2942	0.1365	0.255	0.174060295543018	0.964590709003107	0.792856629557361
chr1_52900170	0.722382032144	-0.107981406257968	-0.0103124380820289	0.2003	0.06677	0.176	0.000410230647132415	0.106613039306577	0.954004508601096
chr1_52906730	0.336590624831281	0.0705381929561746	-0.16287527320184	0.2653	0.1077	0.2584	0.221233887504772	0.514955366962604	0.542580603984995
chr1_52910145	-0.261716487541122	0.295720867948718	-0.0342280955070536	0.3437	0.1462	0.2818	0.474560343800144	0.0453944811897916	0.90722467879845
chr1_52914404	-0.0321974672182768	-0.000426445633614589	-0.128689790498765	0.1097	0.03891	0.0877	0.770490517097451	0.991262145391173	0.143814528405167
chr1_52914501	0.13717726523	0.0089484538657231	0.0934709662813747	0.1002	0.04019	0.09199	0.173152234954599	0.823945028256563	0.311638052151102
chr1_52916203	0.436784312326374	0.0845467592958721	-0.148396556769748	0.1907	0.07818	0.1535	0.0245511209763084	0.280976999576976	0.339428290271143
chr1_52916239	0.030752468627821	-0.0547497962233785	0.0246434772152555	0.1144	0.04869	0.1034	0.789430317051685	0.261385252716294	0.81261489054186
chr1_52916255	-0.024064123879978	0.0121255255570586	0.0440922322920656	0.1558	0.06767	0.1262	0.878738084340893	0.85811406662165	0.728899068519827
chr1_5292602	0.228152647604385	0.106892938109121	0.192537611618529	0.1397	0.06063	0.1214	0.105846679786835	0.0784428024619219	0.115430445821387
chr1_5292713	0.247061685269547	0.183109472304675	-0.0216109737610223	0.2008	0.07784	0.1801	0.228077215494167	0.0190145656250251	0.906042150840281
chr1_52940587	-0.0375076912292581	0.0122637876969936	-0.014014785646747	0.09347	0.03353	0.07778	0.689507317516786	0.714700881495724	0.857435913539775
chr1_52940686	0.066990253725169	0.0188591913016605	0.0155173274633338	0.08467	0.0319	0.06587	0.430491314951589	0.554589879248168	0.814159513868473
chr1_5294080	-0.254961305086125	0.208404942015593	-0.151173728973504	0.2398	0.1005	0.1832	0.301977334502249	0.0390953311975337	0.417240251349286
chr1_5294134	0.433872017581829	-0.0570507015547922	0.268472235749498	0.1709	0.06629	0.1388	0.0123703787222837	0.390489486247043	0.0554268041231601
chr1_5294174	0.258474107433154	0.0775701131042062	-0.0702845053241506	0.1558	0.05901	0.1336	0.101264624534858	0.189441133632929	0.602112192408512
chr1_5294194	0.0059576820787869	-0.0277776139250172	-0.198425541489818	0.1435	0.06778	0.1172	0.967226330252709	0.682629382413932	0.0926885934007752
chr1_52952168	-0.156801929498092	0.0260792818601116	0.0942958004544532	0.1637	0.06763	0.1221	0.344689447353862	0.700434369020261	0.443375876801396
chr1_52952203	-0.149822518544865	-0.0410543183144761	-0.247179012541807	0.2165	0.09158	0.1863	0.499289594294299	0.655304510657488	0.192386579492045
chr1_52952378	-0.198664034979802	0.158479782288664	0.112806289163871	0.2273	0.09663	0.1712	0.394691981340609	0.102596678622599	0.516217376884303
chr1_52957878	-0.443295858721954	-0.00293350587968111	-0.118946913559194	0.2026	0.07725	0.1751	0.0321405338142345	0.969798739504997	0.50361438958464
chr1_52957881	-0.426247764568436	-0.0587857503842707	-0.431177160972517	0.1994	0.06972	0.1794	0.0361955486722126	0.400282200246169	0.0180569990408781
chr1_52957945	-0.787619601105047	0.0241050362678004	-0.448984086719666	0.224	0.09445	0.2018	0.000610715492986857	0.799438487798125	0.0293225306820013
chr1_5295805	-0.0829139971544939	0.0510272332806444	-0.151384014481419	0.1215	0.05551	0.09901	0.498175048544312	0.358709640488006	0.128143364939834
chr1_5295824	0.425768261767559	-0.00986268577108351	0.0045621036708511	0.1174	0.04796	0.09492	0.000316305037953213	0.83725388069366	0.961839286360605
chr1_5295857	0.0371488188963288	-0.0588422676573757	-0.108870939345288	0.09828	0.04368	0.08415	0.706798182733044	0.178355482368875	0.197334327472959
chr1_5295915	0.191732581552451	-0.00347469584080442	-0.0092801303761045	0.1652	0.06721	0.135	0.252349122561963	0.958861610200062	0.945696145732772
chr1_52964746	-0.289467284867212	0.105188972241809	-0.170644634842921	0.1529	0.06818	0.14	0.0613562032490422	0.123749946088521	0.227476045137167
chr1_52964752	-0.66550715820771	0.0756362041685938	-0.574993196035329	0.2374	0.1026	0.1991	0.00646578943773513	0.463372688530617	0.00465272848854736
chr1_52964775	-0.451554407415043	0.0728301560976745	-0.456978627445899	0.222	0.08612	0.1989	0.0473369369388352	0.399485560800334	0.0243460159950841
chr1_52967892	0.136657835333332	-0.0102867301462391	0.122353069372428	0.1544	0.0674	0.1357	0.381859092785977	0.878970001379755	0.371694603859163
chr1_52967986	0.0997409209279256	0.038134542698263	-0.125658166059277	0.09917	0.04114	0.08264	0.316923935650682	0.354362390923765	0.129684331672923
chr1_52968137	0.0855412920681725	-0.129437747311745	0.128021433546618	0.1901	0.08045	0.1458	0.658652045419194	0.108778746650991	0.385022695998029
chr1_52968218	0.192384557165242	0.0546485132000509	0.121116574510557	0.1365	0.06177	0.1119	0.162648649820232	0.377225364539042	0.282121147671611
chr1_52968940	NA	NA	NA	NA	NA	NA	NA	NA	NA
chr1_52970067	-0.0947646636215635	-0.0730447613363948	-0.00245445988300746	0.2275	0.09174	0.1844	0.685017947821102	0.427860951936912	0.989562163179535
chr1_52970099	0.232261533454516	-0.0573610049480146	0.226349692203569	0.1886	0.07244	0.1714	0.226508138227004	0.429667216814146	0.193241158211859
chr1_52970119	-0.115973905612078	-0.0256015292491681	-0.208867648336309	0.2719	0.09912	0.1916	0.681466991843739	0.797166201441088	0.284652252241972
chr1_52970123	-0.171430948737576	0.374201375283065	-0.369745527594134	0.4462	0.1643	0.3701	0.730970237533313	0.0246656977658304	0.353354581127964
chr1_52972141	0.324760931794701	-0.0698124663769342	0.519238767826974	0.3142	0.1397	0.3232	0.326461229657343	0.620719491196141	0.128427341660648
chr1_5297767	0.298310400070815	0.0192960672203955	0.189297895553572	0.2136	0.09277	0.1824	0.172456559524519	0.83593018633942	0.307535280916934
chr1_52977886	-0.112073056128986	0.163921680371899	0.0185374154316949	0.1573	0.0708	0.1329	0.481675719808809	0.0209176335239276	0.890045495939868
chr1_5297794	0.0197670595121086	0.00758916652371504	0.100601838861946	0.1344	0.05643	0.1093	0.88412511476975	0.893186026836285	0.360241517397442
chr1_52977953	0.133354424226603	0.0294646171578392	0.056523845204508	0.1538	0.07244	0.1326	0.391584418468681	0.684980298862622	0.672653392758517
chr1_5297859	0.256755416215801	0.0601258763311851	0.194343007066919	0.1332	0.05992	0.1098	0.0560795725400968	0.316520943292854	0.0785314969953919
chr1_5297882	0.0464856536742149	0.126608386519266	-0.0498423354694334	0.1714	0.06932	0.13	0.789316717864414	0.0684488855910627	0.703834796703578
chr1_52992108	0.674287139903204	-0.220270819188622	0.285616806158246	0.2386	0.09696	0.2143	0.00606227870543585	0.0237551670848615	0.192975852637949
chr1_52992133	-0.381192453206345	0.0331337455055731	-0.183597190443806	0.2819	0.1383	0.2113	0.194498871452975	0.812442275390763	0.395728317943652
chr1_52992138	0.245576626149581	0.0248649179514988	0.324592992721463	0.2272	0.09297	0.1993	0.292517060676382	0.790013849055881	0.110490610325113
chr1_52999188	0.225242920077864	0.0124375243642084	0.0528032022284167	0.1913	0.07895	0.1704	0.247808942541086	0.87520939478476	0.760102664226804
chr1_52999269	-0.471050997629002	0.0587934951097142	-0.347514866320176	0.3431	0.137	0.2656	0.19719371125201	0.670761468505937	0.207157386459114
chr1_52999311	0.186937873095983	0.118985996888357	-0.157026268964327	0.1592	0.06391	0.1411	0.24635139515898	0.0631735255269212	0.270575455702033
chr1_53002843	-0.02164605542791	0.141709738053737	-0.245078917116118	0.2311	0.09974	0.1793	0.92738945423133	0.157448034455667	0.178717508996547
chr1_5300779	0.177911646453646	0.0349449122840362	0.181459566074951	0.1776	0.08199	0.155	0.324216723691795	0.671001096680609	0.247452881924152
chr1_5300811	0.108467137541891	-0.0164943449078285	-0.111478082539787	0.1202	0.0574	0.1028	0.370334890617871	0.774201029406424	0.280733992938594
chr1_5300827	0.122164786329285	-0.00405925394988297	-0.0455367111974266	0.1095	0.05026	0.08599	0.267451123867525	0.935709941206614	0.597779259763549
chr1_5300835	0.052199589677548	0.108052176326086	0.0611969973975557	0.1418	0.06469	0.1308	0.715558230087258	0.095552461033456	0.642757078780659
chr1_5300907	-0.253738450049641	0.0751425373196942	0.211711247355442	0.1689	0.07135	0.1324	0.138682100969663	0.293502140559307	0.112977627250331
chr1_5300921	-0.290869051929092	0.0714197621869584	0.0810139985097634	0.1756	0.07292	0.1463	0.102955449578563	0.328658859482912	0.583833136014656
chr1_5300928	-0.28665790681237	0.0591562090201626	0.14460609203376	0.1845	0.07868	0.1489	0.12675398813292	0.453539356460134	0.336886034613814
chr1_53010671	0.460292664454908	-0.0585616523783275	0.184014672752108	0.1517	0.05414	0.1169	0.00270766491616869	0.280104649063898	0.117975530005523
chr1_53012697	0.247345464436973	0.111412116650847	0.207252332816236	0.227	0.09991	0.1805	0.288606923202511	0.267195044705156	0.25874896638041
chr1_53012701	0.243848986450518	0.00783620659851531	0.288124805460009	0.2451	0.09926	0.1893	0.33477055665438	0.937385472250923	0.135036073372156
chr1_53012709	0.11112507242158	-0.0381811523397713	0.00135648978064752	0.2834	0.1099	0.2451	0.70688871258149	0.729859231750993	0.995718873882561
chr1_53012733	0.125164208487969	-0.00714774006784376	-0.158394757021782	0.1711	0.07362	0.1255	0.471069923300652	0.922864429259261	0.210522170221944
chr1_53012764	0.147451226501726	0.032048814458293	-0.0766284089587297	0.2263	0.09493	0.1911	0.525643160521903	0.736810492041598	0.693879351500346
chr1_5301385	-0.0429149957102915	-0.0506868166077873	-0.0588998312887384	0.1515	0.06071	0.1385	0.779479333197148	0.40464138804265	0.673630236136948
chr1_5301428	-0.136234111297143	-0.0259159326582642	-0.0605357659889312	0.1742	0.07504	0.1513	0.441241558100355	0.730554634426066	0.692475279162759
chr1_5301505	0.329979607218988	-0.0309605917556691	-0.170022935043406	0.1765	0.06241	0.1398	0.0657356882761591	0.620517703172895	0.228495400037616
chr1_53018823	0.067407709260622	0.188478387343947	-0.141717989807694	0.2835	0.1278	0.2826	0.819634938040219	0.143549921081745	0.630489692421182
chr1_53018883	-0.245049848023207	0.0681056302965821	-0.00323564927481735	0.2281	0.09273	0.1824	0.295566754896701	0.464604268064013	0.986084228122766
chr1_53020158	-0.343841714349767	-0.010577958624689	0.135545366093771	0.2503	0.1056	0.2312	0.183521354920368	0.920653969768389	0.568416832600198
chr1_53024789	-0.424992583599816	0.210273736143015	-0.216992874851044	0.1853	0.06805	0.1532	0.0242075907568456	0.00205045069598597	0.161608496527347
chr1_53024905	0.0971242058226251	0.0244632497804113	-0.139315542738526	0.1265	0.05472	0.1043	0.446291370262401	0.655313751674	0.184034669010977
chr1_53024910	0.343300836102723	0.0197363890484835	0.0830244287154001	0.1592	0.06616	0.1437	0.0332616936722547	0.765963119185099	0.567480662511649
chr1_5302599	-0.12011436616812	0.0485451958238046	0.30811568146202	0.1686	0.06658	0.1362	0.482539817034261	0.466914855348076	0.0250164398438394
chr1_5302660	NA	NA	NA	NA	NA	NA	NA	NA	NA
chr1_53033913	0.71341822978204	0.0379395655777203	0.107534247498718	0.2537	0.1039	0.2248	0.00652715738612275	0.716471684081705	0.641135579763233
chr1_53039643	0.109661893320172	-0.0177586408796561	-0.0874383480994148	0.1558	0.07065	0.1335	0.486887300066984	0.802020779954978	0.516269766592964
chr1_53039727	0.307185204305305	0.0374950125605157	0.358622898302271	0.154	0.06832	0.1505	0.048733721516432	0.58401311429505	0.0184860772050411
chr1_530423	-0.225013684937447	-0.121923475335084	-0.0887576479463819	0.2067	0.08703	0.1647	0.286834614129406	0.162828778494239	0.59504080436358
chr1_530446	-0.342780131218235	-0.0602823398703118	-0.0350126197659939	0.1427	0.05935	0.121	0.0174294940901685	0.310621536037716	0.773932833025757
chr1_530449	-0.190947974860335	-0.0478855049516748	0.197731866658984	0.1456	0.05879	0.1109	0.194465946703337	0.416155540139536	0.0763984916568904
chr1_530458	-0.179797892424668	-0.046430792070244	-0.00316401604445433	0.1528	0.06065	0.1219	0.24488221473716	0.444781593578682	0.97944696045285
chr1_530462	-0.471163288537154	-0.0450269648747423	-0.0764258957423644	0.1958	0.077	0.1413	0.0182861640216544	0.559873332220469	0.592338644243973
chr1_530506	-0.412050860948895	0.0657399846599623	-0.218297191638868	0.1766	0.07502	0.1513	0.0216432232951824	0.38221080602993	0.153810485183953
chr1_53059466	0.168953447441845	0.0629640467312966	0.0282589435504053	0.1813	0.06352	0.1381	0.359427629035117	0.322542881478453	0.839396099944002
chr1_53059929	-0.0213008482709529	0.161234451267517	-0.0445484245743624	0.1748	0.0875	0.1647	0.904497198488515	0.0664150785762383	0.789632045000197
chr1_5306154	0.163843994715478	-0.0443932948286648	-0.289596908956466	0.1806	0.07403	0.1532	0.372230768879843	0.549826050246202	0.0617614555673187
chr1_5306191	0.152872315234413	-0.183964162472871	-0.0783833526166072	0.1892	0.07955	0.1521	0.427544986275188	0.0211536174883761	0.610510437342277
chr1_5306194	0.254381905422224	-0.0752678492281534	-0.20686307835807	0.2614	0.09901	0.1962	0.347568550896987	0.449367928920459	0.301203679248508
chr1_53068562	0.254406393119754	0.0736088324778176	-0.231181014849073	0.2287	0.1022	0.1971	0.27884384922048	0.473700139358915	0.250183520896567
chr1_53069481	0.179907033783238	-0.0911722049283984	-0.48939808409322	0.3537	0.1338	0.2678	0.634242676796722	0.499498112011945	0.0782846863914877
chr1_53076297	0.299351720153348	0.0513195779734304	0.278039110786718	0.2072	0.09255	0.1783	0.157539719678435	0.580861622408446	0.124930808351218
chr1_5308250	0.170020713970128	-0.105568800504443	-0.220641852204016	0.1265	0.05046	0.1052	0.18245302854201	0.036666044554413	0.0370041786968506
chr1_5308294	-0.0252414333910291	-0.0621613344772255	0.0276556749181641	0.1451	0.05548	0.1118	0.86334486289332	0.263267241316031	0.805824219538864
chr1_5308398	-0.0915493278839706	0.0394236088901482	-0.164686568814267	0.2292	0.09199	0.203	0.697426472210335	0.669563664675535	0.42697869745768
chr1_53084019	NA	NA	NA	NA	NA	NA	NA	NA	NA
chr1_53084104	-0.150938676170057	0.0441073430489176	-0.0784071780694045	0.2205	0.09126	0.1865	0.504337361832328	0.63030446896289	0.67957903199286
chr1_5308720	-0.152401701421309	-0.00155921231819211	0.0510112802672371	0.19	0.08093	0.1408	0.430987485898852	0.984679174438432	0.71982936436979
chr1_5308741	-0.134035796621989	0.00659722909787729	0.0967775710389832	0.2582	0.09867	0.1757	0.616009625876629	0.946951671166711	0.587651193059359
chr1_53092447	-0.366040440160996	0.0884942611395319	0.157558015173179	0.2977	0.1321	0.2564	0.240470146066755	0.50666932085271	0.552539840070789
chr1_53092477	0.476997279833853	0.038754961285705	0.162191523338167	0.3205	0.128	0.2482	0.158604215995444	0.763961624158355	0.526718494317025
chr1_53092618	0.114499217602763	-0.0330285218508846	-0.0591522907470791	0.2308	0.09507	0.1583	0.629306555335162	0.729463647432374	0.71215718577679
chr1_5310708	0.164197230002007	0.0656976131401879	-0.0516812226922412	0.1727	0.07274	0.1486	0.349026153289227	0.367699170650924	0.730901824625791
chr1_53122720	0.163145909110134	0.0178662027914864	-0.125358294472262	0.1776	0.07338	0.151	0.365989611462346	0.808145845762703	0.411835257554589
chr1_53122736	-0.0753936380637089	-0.0279347794885415	-0.111949206349206	0.133	0.05509	0.125	0.574229525159851	0.612642361335381	0.374234607959977
chr1_53122855	0.230086331945925	0.026142272430086	0.173765083217207	0.1943	0.06839	0.1603	0.245392748821639	0.702937719855196	0.284627697838923
chr1_5312551	0.204569815343326	-0.133801072544328	0.245337089396067	0.2585	0.09861	0.2092	0.444584328123762	0.176933220910352	0.251468389552158
chr1_5312688	-0.213028250689293	0.0139849995628425	-0.131962877215567	0.09514	0.04228	0.08542	0.0258174900772138	0.741040879663504	0.12374949728518
chr1_5312703	-0.301197459034268	-0.053057071231682	-0.109714302231602	0.1351	0.05777	0.1213	0.0271745527264227	0.359202767324955	0.369287700748419
chr1_5312705	-0.246442116587349	0.0478926709511688	0.0375632834595175	0.1312	0.05061	0.1074	0.062584343795268	0.344609992450298	0.728044283407617
chr1_5312728	-0.122473117507623	-0.0370906768017602	-0.0122228312389542	0.1392	0.05704	0.1081	0.383606862498604	0.516210004061985	0.910500638874445
chr1_5312738	-0.138589253789261	-0.0706595164239129	0.109284933330498	0.1393	0.06176	0.1278	0.324526969224326	0.253489628540331	0.396375255599877
chr1_5312745	0.322712036718493	-0.0376346413476756	0.143238116418365	0.1115	0.05273	0.1002	0.0040245520291593	0.476012480745744	0.154931115906617
chr1_5312752	-0.103787190515823	-0.0749748238252723	0.127176860769197	0.1275	0.05476	0.1002	0.419451250974555	0.171594355245373	0.206645782900264
chr1_5313093	-0.422005939294006	-0.114178826115666	-0.066393283285959	0.2111	0.08259	0.1702	0.0506976252975276	0.168279088719152	0.700683329857519
chr1_5313108	-0.202221033640805	-0.137127352121557	-0.116138633709049	0.1954	0.07283	0.1357	0.310125475019107	0.0604028585230714	0.396475941052494
chr1_5313124	NA	NA	NA	NA	NA	NA	NA	NA	NA
chr1_5313127	NA	NA	NA	NA	NA	NA	NA	NA	NA
chr1_5313136	NA	NA	NA	NA	NA	NA	NA	NA	NA
chr1_5313143	NA	NA	NA	NA	NA	NA	NA	NA	NA
chr1_5313157	NA	NA	NA	NA	NA	NA	NA	NA	NA
chr1_5313161	-0.236344303388438	-0.00540341342262527	-0.113129058441558	0.1559	0.06858	0.12	0.134272821362549	0.937347264671338	0.349309334497268
chr1_5313170	-0.266298149976917	0.039826419413229	-0.288616317418073	0.137	0.06267	0.1237	0.054172549596009	0.525920958531814	0.0205978300669465
chr1_5313172	-0.251781692683359	0.0486315673617485	0.0934710207469387	0.1462	0.06438	0.1263	0.088443065542507	0.450959668946681	0.462860370530469
chr1_53132256	-0.248817869746487	-0.0364511624758555	0.0499668581288055	0.2056	0.08625	0.1666	0.236274942938047	0.673720555402249	0.767436598807395
chr1_53132300	-0.0496598042419114	0.0678892045099904	-0.34768340677845	0.1515	0.06857	0.1221	0.745935066301763	0.323279410430547	0.00471002892394912
chr1_53132324	0.149988949084108	-0.00999834691312141	-0.35967474629079	0.1913	0.08388	0.1535	0.441554527683581	0.905451118503216	0.0205916876425547
chr1_53132350	0.0142248376623377	-0.00826447847425272	0.161871796445817	0.12	0.0533	0.09854	0.906318259793768	0.876951022405494	0.102110583710021
chr1_53132392	0.0507668481914269	-0.0819491029614522	-0.320737148978978	0.1529	0.0732	0.1302	0.742819119664114	0.264199657417364	0.0145879612429778
chr1_5313261	-0.340709161307312	0.0503834265760849	-0.0258155029793667	0.1969	0.09275	0.1722	0.0897927249219463	0.588593082474911	0.882598179800666
chr1_5313268	-0.210992476786903	0.018963601840662	-0.049883239373229	0.2394	0.1179	0.2743	0.392158073061298	0.873099295570011	0.861172945112045
chr1_5313292	0.15550788082276	-0.0621959256489105	-0.125060740832934	0.1998	0.09706	0.1824	0.445687506952642	0.523621308866801	0.500223575863275
chr1_5313294	0.183832301536435	0.0532686045178217	0.116913614314157	0.1638	0.07232	0.1376	0.268233796784883	0.462559150822392	0.400022640595089
chr1_5313298	0.124281853441631	0.0197115725786898	-0.0734026706252778	0.1899	0.0817	0.161	0.520515773599882	0.809972775817806	0.652732434199258
chr1_5313301	-0.395752571257804	-0.0607121435826495	-0.301509812961012	0.1911	0.07507	0.168	0.0420774943687831	0.419978600581214	0.076861643615326
chr1_5313498	-0.0960451617421081	0.0994832210504549	-0.203841323694748	0.1491	0.06287	0.1261	0.524147208488631	0.114282487818507	0.108801887826054
chr1_5313532	-0.15848755005823	0.0783690918427821	-0.346587139208876	0.2159	0.0867	0.1756	0.473518728731222	0.367850296806534	0.052008638698932
chr1_5313539	-0.066122821856526	-0.00650089942675378	-0.456510421287643	0.2417	0.08935	0.1861	0.790652997993065	0.942230522522903	0.015944403916914
chr1_5313542	0.109824055384595	0.108668276911316	-0.102738230430994	0.2074	0.07842	0.1476	0.604448628816869	0.167139410339575	0.491179116897649
chr1_5313552	-0.179376555329138	0.0325833035830899	0.0600336506340682	0.181	0.07293	0.1362	0.329727981212673	0.655896827696484	0.662351941777419
chr1_5313631	-0.133160816324023	0.0511722280086517	0.115917232425703	0.1303	0.05272	0.1066	0.31094408395197	0.332399611606748	0.279604760200381
chr1_5313738	0.108059397170474	0.0527545736136801	0.0445996676075487	0.1276	0.05915	0.1069	0.400943151929207	0.373296100227454	0.678274748643237
chr1_5313760	0.0406814188226411	-0.00656343905167324	0.108557567263889	0.1065	0.04525	0.08888	0.704084461773577	0.884789982031686	0.223771324037222
chr1_5313867	-0.323802150076949	0.0417090534922782	-0.374934882468724	0.1481	0.05978	0.1215	0.0305977870675189	0.486139948225998	0.00219114078657079
chr1_5315301	0.107009717493223	0.0668127023434385	0.100964658156032	0.1437	0.0615	0.1128	0.461155378597013	0.278218966170565	0.373807421430645
chr1_53153342	0.114308516063099	0.230923398299141	0.164128178556823	0.2155	0.1163	0.1948	0.604478650653585	0.0485970610798018	0.408573577399361
chr1_5315426	-0.238277184350531	-0.0363484638659967	0.0265477763989269	0.1674	0.07007	0.1383	0.16052303673491	0.604828113395466	0.849220387712629
chr1_5315448	-0.00861319885170883	-0.042355367384496	-0.0138496062469058	0.122	0.05219	0.1004	0.944135862585462	0.417678741257382	0.89083534506388
chr1_5315476	-0.110452063545549	0.0456624760805594	-0.0289939344426208	0.1223	0.05179	0.1057	0.370068854596168	0.378587439532411	0.785032034431562
chr1_5315537	0.085301712909761	0.0323745791765428	0.145405444463514	0.1221	0.05405	0.1083	0.488062011505218	0.549773827484593	0.181967911231042
chr1_5315637	-0.254893470196182	-0.0225502734551162	-0.0773301332457995	0.1726	0.07887	0.1474	0.145773500848619	0.775623963308946	0.603832401554769
chr1_5316218	0.0010546715626275	0.00919385186956382	0.250127890420764	0.14	0.05504	0.1136	0.994048493860016	0.86753823559225	0.0287004562143812
chr1_5316231	-0.0689072994692702	0.085910503714604	0.0393950642427099	0.134	0.05291	0.1187	0.610334613594143	0.104924210577686	0.741746612745189
chr1_5316256	NA	NA	NA	NA	NA	NA	NA	NA	NA
chr1_53162858	0.0917522859461357	-0.017698573149927	0.0192655191726382	0.1076	0.04018	0.08691	0.396568430856987	0.659845525180049	0.825222237834423
chr1_53162905	0.240548899003744	0.0379428555442577	0.0868010125762442	0.1069	0.04673	0.09114	0.0252648267663729	0.417324194461483	0.342911462138349
chr1_5316291	NA	NA	NA	NA	NA	NA	NA	NA	NA
chr1_53162956	0.0233245759050421	-0.00533294282515586	-0.0654067571170909	0.1024	0.04095	0.09789	0.820749026470446	0.896470413959962	0.506078104469067
chr1_53186930	-0.0945452523925936	0.0179355049515736	-0.0155760794777198	0.1427	0.05563	0.1093	0.51197529602604	0.74752254314539	0.887353470172196
chr1_53186936	0.305685998711214	0.0619966547808509	0.0795053683625144	0.1315	0.05338	0.1073	0.0211989744739276	0.246144431473368	0.461313598131566
chr1_5319463	0.110320050418484	-0.201034541936836	0.0105731365753948	0.2336	0.1006	0.2024	0.646094603126731	0.0467876364222868	0.959199916424644
chr1_5319485	0.128818377274901	-0.060204609333627	-0.177781439180415	0.1629	0.06108	0.1295	0.435261902489847	0.325200206540596	0.173428497748678
chr1_5319487	NA	NA	NA	NA	NA	NA	NA	NA	NA
chr1_5319490	NA	NA	NA	NA	NA	NA	NA	NA	NA
chr1_5319503	0.0337404084936133	-0.0166504993022972	0.341090937597669	0.203	0.08853	0.1521	0.870716671524568	0.851394849955208	0.0266605470378315
chr1_5319505	-0.127161655097944	0.139777130495286	0.0749376354626079	0.2147	0.08361	0.1608	0.562950800755716	0.0957290226375289	0.645540892880649
chr1_53248151	-0.301705118968826	-0.0345165496064051	-0.0281532277429796	0.1288	0.05556	0.09484	0.0201834515516973	0.53506781068616	0.767603030049895
chr1_53248225	-0.14134558306662	-0.0626488477315294	-0.0854767954828275	0.1342	0.05343	0.1069	0.296615696250548	0.241652721975985	0.426605370359087
chr1_53253016	0.0687821632142677	0.127674182652527	0.0520149814567254	0.1689	0.07787	0.139	0.688136444604355	0.102132386916508	0.710953489979253
chr1_53253023	0.176202101300679	0.0530201272715643	-0.108696959808206	0.2599	0.1055	0.1869	0.512684512038825	0.617247029300608	0.567775869396357
chr1_53253047	-0.0808461844155089	0.0464420745809227	-0.0899613207305515	0.1792	0.07069	0.155	0.657152730087884	0.512249716102847	0.566386597093586
chr1_53253058	-0.166053281465487	0.0251737678955026	-0.10499234030857	0.1356	0.05033	0.102	0.225026198017455	0.617398797462971	0.305850361311221
chr1_53253069	-0.111904914363773	0.0560986142554297	-0.0246211604578303	0.127	0.05147	0.101	0.382114872143562	0.276381613034514	0.808371597964143
chr1_53253099	-0.104795653613493	0.00367695060460575	0.0868448348708147	0.1309	0.05701	0.1081	0.427376250334624	0.948658344029334	0.42448339972623
chr1_53253126	-0.0336430576817096	-0.0292567475561028	0.113249764351617	0.1583	0.06317	0.1243	0.833786722306467	0.643924946787701	0.365977158570988
chr1_53253146	-0.183432826770166	0.0959570224646129	-0.108423127859685	0.1689	0.07619	0.1366	0.284420858690951	0.209194661072916	0.431699382446196
chr1_53253156	-0.212795340434892	0.123665711930472	0.037781126577487	0.1787	0.07337	0.141	0.241346037625679	0.0927697005088379	0.790798152624035
chr1_53253191	-0.31819918005653	-0.0151625917201419	-0.0960803523302997	0.135	0.053	0.09893	0.0195197290333319	0.775119742906654	0.333828551923627
chr1_53253194	-0.275884445157843	0.0421023160696688	0.136875891836725	0.1384	0.0539	0.1073	0.0483588686334622	0.435400555619871	0.20470056909236
chr1_53253200	-0.314229086223851	0.0473043206165382	0.0297088739456923	0.129	0.04916	0.1003	0.0157122596891087	0.33650751730367	0.7682181180142
chr1_53253202	-0.326944664889274	0.0409199790852937	-0.112997671229582	0.1179	0.04421	0.08913	0.00589209440109639	0.355133948936583	0.206682938493748
chr1_53253205	-0.183298714615975	0.0831041104414092	-0.0356197867245481	0.1477	0.05949	0.1208	0.219668846191393	0.163176206682727	0.769746545109365
chr1_53253213	-0.253271056409189	0.103472002709697	-0.0229234062732646	0.1415	0.05996	0.1206	0.076412498636482	0.0849646942335489	0.850335279191312
chr1_53253219	-0.30800127176302	0.0839595256090148	-0.152639780334937	0.1486	0.0577	0.1156	0.0403961906728461	0.146312572989904	0.189668274887594
chr1_53253225	-0.280715602749762	0.054697891506953	-0.12418288597968	0.1476	0.06165	0.1129	0.0599669760664292	0.375862781847176	0.274435783945404
chr1_53253227	-0.211993439937618	0.0783466495027374	-0.0518052360400783	0.1472	0.06457	0.1175	0.154306222276554	0.225961389801602	0.661501192204115
chr1_53253251	-0.261518291679406	0.0501936295604806	-0.107848711246925	0.1517	0.06211	0.1159	0.0883874526231947	0.419908152910228	0.355350188108583
chr1_53253259	-0.16786638889204	0.135328492351069	-0.0330493240683304	0.1437	0.05627	0.1166	0.247661365200371	0.0163425513416865	0.778320395733944
chr1_53253266	-0.199902959728287	0.130275107075326	-0.0557851953205372	0.145	0.06039	0.1148	0.172545174693173	0.0312956946299594	0.629293802927902
chr1_53253287	-0.0472668392204341	0.0889186659467909	0.0104300083224796	0.1257	0.04959	0.1027	0.709113908464503	0.0733140864544214	0.919533777070355
chr1_5325380	0.18869084619498	-0.19749510576744	0.503979748949607	0.2207	0.1124	0.205	0.404346713071111	0.080821484257078	0.0161183150731736
chr1_5325430	0.328662109421627	-0.0402538106008499	0.189819135977219	0.2169	0.09891	0.1977	0.139087556022731	0.685493330364036	0.346609233081406
chr1_5325582	0.311439365209105	0.150747781029595	0.298051049119665	0.2054	0.08337	0.1623	0.137827922429587	0.0715638318469404	0.0699750322261878
chr1_5325587	-0.10368528526981	0.0538851018029054	0.412455814125607	0.1725	0.07647	0.1457	0.553807915674774	0.482309155554983	0.00510001051330344
chr1_5325607	0.112233215174521	0.0709421006880734	0.485199266824457	0.1749	0.07339	0.1284	0.527512136541414	0.335026577034344	0.000178583601388227
chr1_5325632	0.299815717872483	0.086046549705209	0.227105527352244	0.1705	0.06254	0.126	0.083148619615261	0.169699214486536	0.0737663395043281
chr1_53258444	0.320677326211703	-0.00119141874575846	-0.151166308208164	0.1527	0.0609	0.1377	0.0379476398952261	0.984420527705089	0.276887933170303
chr1_5325854	0.259757935969018	0.0413095124545234	-0.00257981386080386	0.1783	0.07926	0.1497	0.15171088292326	0.603377089704958	0.98640547699791
chr1_5325923	-0.550348920904159	0.00946236902377204	0.240421943193124	0.1937	0.07921	0.1757	0.00531274514824731	0.90520886506347	0.177954606293445
chr1_5325931	0.186853648077923	0.186638135094769	0.0338458387336349	0.2465	0.1045	0.2245	0.462560979589588	0.0756946447400871	0.883200956677234
chr1_5325974	0.192156976642407	-0.0406946381190561	0.254790728841987	0.2159	0.08793	0.1868	0.384826998995709	0.64478813024419	0.180255973367882
chr1_5325991	0.306244283099209	0.0532921755935002	0.175211955098103	0.1484	0.05684	0.1475	0.041271616211998	0.349238965348902	0.240040838752384
chr1_5325995	0.146690915085516	0.0384636564244022	-0.122451566803812	0.1329	0.0567	0.1196	0.27396459400191	0.498228290639723	0.309394415909731
chr1_5326033	0.173349948854636	-0.0498680099861806	-0.0387349561640606	0.1348	0.05629	0.126	0.202577842434687	0.376422170508091	0.760388832359372
chr1_53271475	0.160830062401126	-0.0291894842639174	-0.175287356321839	0.2015	0.08057	0.16	0.434336499819843	0.718017633895505	0.27950496076827
chr1_53271561	-0.020227508803932	0.0647085353380453	0.00535560587902591	0.115	0.04627	0.08814	0.861296172209376	0.162413307546483	0.951736702122257
chr1_53271612	-0.0501827007439268	0.0144973714437577	0.00794764170980984	0.1509	0.06817	0.1316	0.742346234953972	0.831974209099963	0.95226142325528
chr1_53274446	-0.19471306556492	-0.0423793026728864	-0.218678154725199	0.2187	0.09335	0.1922	0.384974243678981	0.651268617408694	0.264186423474689
chr1_53279873	NA	NA	NA	NA	NA	NA	NA	NA	NA
chr1_53280035	0.183103126302367	-0.106242988802657	0.261324041811847	0.1653	0.07149	0.148	0.274629369901695	0.138254834979941	0.0807661416804892
chr1_53280080	0.458297968125902	-0.0338100917968376	-0.123736818152559	0.1432	0.06203	0.1283	0.00153797649025933	0.586434115434001	0.33883844631062
chr1_53280098	0.304006868777177	-0.0181558412213478	-0.272718891560441	0.1463	0.06022	0.1343	0.0398200613630608	0.763456652597533	0.0441911742012424
chr1_53280126	0.140999176564809	-0.018557019052189	0.127339566074511	0.2228	0.09487	0.1803	0.537271892112465	0.84561021973911	0.487249332865139
chr1_53285294	-0.0708548254506511	0.00594662245444037	0.0929388092590556	0.1596	0.0603	0.134	0.661196475469004	0.921584633476287	0.491882297288166
chr1_53285394	-0.466574923152176	0.437540924428397	-0.577645128663501	0.5489	0.1823	0.4201	0.477381774877745	0.0182800614294358	0.212104865971617
chr1_53285445	0.0283644486592023	-0.0123312855667325	0.0708551802175574	0.2103	0.08119	0.1899	0.895095126656738	0.879675640988935	0.714119661579218
chr1_53285821	0.176888647376555	0.0127138486467832	-0.029365556686548	0.1809	0.08121	0.1561	0.336203880250003	0.876002981121967	0.852590592851946
chr1_53287917	0.19585265619542	0.011128210438946	-0.102092358977295	0.1622	0.06582	0.1325	0.233462541731801	0.866029690140173	0.445037218259729
chr1_5330315	-0.0967427194358843	0.0444106668183576	0.0404699340106347	0.08762	0.03696	0.08167	0.271388594375556	0.229841861472	0.621394721316958
chr1_53308615	0.302156342129466	-0.00441411316941968	0.447039514496308	0.1663	0.06916	0.1422	0.0731914754386314	0.949231533684033	0.00185956122216713
chr1_5335219	-0.278331613754064	0.0242112088954831	-0.0613786447376033	0.1623	0.07637	0.121	0.0906110373101806	0.751927161323254	0.614588582441087
chr1_5335848	NA	NA	NA	NA	NA	NA	NA	NA	NA
chr1_5336158	0.0672729633590864	-0.0825132463551835	-0.117866300644129	0.1292	0.0554	0.1189	0.605627823311823	0.136982748961423	0.32498078440083
chr1_53363463	-0.0135167602936362	-0.101677137593486	-0.291719441177352	0.2221	0.09288	0.1844	0.952682197550911	0.27572064306951	0.119978585814604
chr1_53363497	0.0623976327992029	-0.029515543366237	0.094718063653092	0.2056	0.08345	0.1694	0.766461396751482	0.724495062504533	0.581594262166291
chr1_5336365	0.0545504876976437	-0.0524186923093606	-0.0584743460986995	0.132	0.05326	0.1025	0.682066295585308	0.325702505005307	0.570390350895482
chr1_5336384	-0.0840650375290346	-0.0287908506049764	-0.0880027481873444	0.1525	0.06205	0.1226	0.585892123550393	0.643292495376011	0.476224033321107
chr1_5336387	0.0201266301468751	-0.0326785178358988	-0.00506479869881212	0.09368	0.04579	0.08169	0.830625302816509	0.475900206864718	0.950727669335942
chr1_5336389	0.187528157009243	-0.0205305277730341	-0.00390926667907639	0.1014	0.04443	0.08197	0.0657891073773931	0.644346144844449	0.96209007113216
chr1_5336398	-0.201401538232319	0.0505167302664934	-0.0506924373551208	0.1069	0.04807	0.08219	0.0610376958568213	0.293863216684544	0.538763021777852
chr1_5336408	0.317152976529431	-0.0215398602827045	-0.0858209109135669	0.1237	0.05695	0.1153	0.0109529380208874	0.705720174757897	0.459686640602221
chr1_5336416	0.0777942431829165	-0.0109669504459532	-0.157795027688918	0.1589	0.06543	0.1206	0.628840418755959	0.867169946491342	0.193989717151564
chr1_5336430	0.0123269953322762	9.11215459636806e-05	-0.0699085312724163	0.1357	0.06032	0.114	0.928287388759705	0.998796882311949	0.54236874203234
chr1_5336437	0.217181869706072	-0.0457565683104764	0.0470210099584998	0.1069	0.04826	0.0864	0.0433839995965314	0.343627870847771	0.587687940652534
chr1_5336448	0.265126984585305	-0.0974652433312909	0.0506300866499971	0.174	0.06909	0.1639	0.13349141147056	0.159329927685891	0.760571023333174
chr1_5336460	-0.145959736506543	-0.116971658971889	-0.0140650728113962	0.1424	0.0635	0.1265	0.310319147631915	0.0660099983807476	0.912176895378039
chr1_53365073	0.209984022869324	-0.109127656895277	-0.0790870412567434	0.2902	0.1103	0.2234	0.488657838064	0.325442828181615	0.73004300855105
chr1_53365141	0.3694880111135	-0.0246662461735631	-0.0286367382031039	0.1987	0.077	0.1668	0.0683869334735685	0.749430946733388	0.865578033500562
chr1_53365147	0.000715499756805268	-0.121488948504179	-0.343577543160974	0.1705	0.06344	0.133	0.996700730173525	0.0559835418056058	0.0104569817848702
chr1_53365172	0.174265467588004	-0.0791696958447267	-0.166193740494	0.2497	0.1101	0.2066	0.499172610506796	0.474794915685598	0.431242221529333
chr1_53374921	0.0769957831999648	0.000139710542726088	0.179007731609413	0.1023	0.03882	0.09477	0.454039092914514	0.997130638360013	0.0600585490022646
chr1_53375018	-0.0498724696217852	0.0186649300652762	-0.0213395989214153	0.1135	0.04326	0.09174	0.66242642806624	0.666428084645665	0.816826475408144
chr1_5338132	0.28871277409669	0.127627820995683	0.0880197599263365	0.2303	0.08974	0.1702	0.222487785355021	0.156641678628161	0.610325173325059
chr1_5338159	0.479658332435372	-0.00799731992894103	-0.08126240023148	0.2474	0.09575	0.2022	0.0603092055723561	0.933740880282784	0.693883888045936
chr1_53396249	0.176157220953659	-0.120467718968865	0.159766500084621	0.1944	0.08487	0.1473	0.374072326200334	0.157268876739347	0.283359931787451
chr1_53396260	0.570783767168549	-0.0616366025651529	-0.0366798051224249	0.1631	0.06819	0.1331	0.000554938500284874	0.367167854677347	0.784754165976291
chr1_53396274	0.130809681305691	-0.101724517999747	0.0510240799620925	0.1638	0.09003	0.1471	0.430809167844857	0.260458818589431	0.731528289387202
chr1_53396294	-0.0652005777695293	0.121205435524565	-0.0476418002585593	0.1615	0.07629	0.1406	0.690321343271615	0.113167343652269	0.737262698678185
chr1_53396305	-0.0921032696598024	-0.115601375042669	0.077857780968601	0.2077	0.08326	0.1553	0.664453002507829	0.166475615627883	0.620419864996453
chr1_53399336	0.26625018801407	-0.161955274288498	0.13523421600253	0.1728	0.07267	0.1473	0.129109882454502	0.0262328214771121	0.363839978968904
chr1_53399380	0.190253169190658	-0.0772672043439822	-0.0232243701795032	0.1754	0.06987	0.1531	0.28558089458216	0.26995407047247	0.880838970936848
chr1_5339981	0.194638358503169	0.0630898213546198	-0.397447868036103	0.2271	0.09164	0.19	0.403905565151213	0.492993133627313	0.0400021913292014
chr1_5340021	-0.0872989320672507	0.0595444913289013	-0.0567256067347042	0.1878	0.07495	0.1656	0.647973250256729	0.428231466685606	0.735501547393091
chr1_5340072	0.0321458582669145	0.0152636721149081	-0.0824696226701536	0.135	0.05349	0.1015	0.813481055678331	0.775684669961844	0.418910749371242
chr1_5340100	0.184671862177337	-0.0340313155004415	-0.0546027502086442	0.1737	0.06444	0.1257	0.295097735722359	0.598185999216327	0.666509108320849
chr1_5340110	0.158991739792926	-0.0130862461726476	-0.242418069313234	0.1662	0.06556	0.135	0.34551506773552	0.842123709459522	0.0751986301922869
chr1_5340203	0.350171477521641	-0.0461429525044616	0.114239048201792	0.1679	0.06632	0.1336	0.0397836330921179	0.487537690246704	0.396762638447593
chr1_53404850	0.410891672660392	0.0276950473904723	0.0557030945397639	0.1878	0.06983	0.1445	0.0316349925036523	0.692371680929626	0.702874733904149
chr1_53404969	0.245405210544977	0.000230315731866985	0.181507723324861	0.2069	0.08879	0.1908	0.245869472886415	0.997938513826139	0.350395732725642
chr1_5342174	-0.134917951838932	-0.0500849716753673	0.0498816531180399	0.2628	0.1014	0.2033	0.620359392356826	0.623151510524103	0.81014741905458
chr1_5342273	-0.215422397158886	-0.115363187132614	0.0568337815739056	0.2262	0.096	0.2048	0.353579040587514	0.231638178650933	0.78590915917898
chr1_5342293	-0.0387981344280793	-0.0218195414799858	-0.0569527199786122	0.1013	0.04257	0.08409	0.703179413881097	0.608586535514853	0.499749412177471
chr1_5342296	0.248906086920735	-0.0427509363223235	-0.193944887576035	0.2005	0.06683	0.1408	0.22390185672112	0.523300106680225	0.172653371948055
chr1_5342318	0.500569037437842	-0.132459665679295	-0.105648455627176	0.1852	0.07057	0.1642	0.00790502978205354	0.0611627397037955	0.525636980142102
chr1_5342364	0.478316890413075	-0.0362152300976659	0.233833616212832	0.1373	0.06547	0.1194	0.000559045928043012	0.580968323468653	0.0518477740626498
chr1_5342389	0.0110238641374484	0.0230781912309281	-0.0836351708155412	0.106	0.04068	0.08783	0.917635351306745	0.570822281768042	0.342844813438818
chr1_5343080	0.286703068752558	0.0432923512439954	0.0634916815529082	0.1914	0.07326	0.1608	0.141498744318613	0.555624328401655	0.696750554980107
chr1_5343087	-0.304140878054715	-0.0920699847765136	-0.0520842453443715	0.3844	0.1521	0.2898	0.465134667532003	0.54965148497197	0.863427855317881
chr1_5343091	0.541165651718775	-0.0926730207829172	0.00853406645955812	0.2165	0.08585	0.1872	0.0146740055547432	0.282155082173267	0.964281032996769
chr1_5343140	0.374021096465025	-0.0177146602355815	0.447937451224174	0.1815	0.0731	0.1673	0.0427140186718429	0.80902326511588	0.00829758946133419
chr1_5343214	0.697081452720212	-0.0251146813440799	0.109929957822013	0.1615	0.0614	0.1325	2.04763202700242e-05	0.683081224684821	0.410880600391125
chr1_53437594	0.192218930988928	0.00696021337909709	0.0106535738931228	0.1211	0.05389	0.1077	0.115119730505207	0.897382766689569	0.921659450723651
chr1_53437602	0.334611518823551	-0.0283644040279771	-0.0459389079697389	0.1295	0.05455	0.1073	0.0104036854372671	0.603623700377754	0.670353097318778
chr1_53437613	0.0727974010257319	-0.00986396186238479	-0.109836817350799	0.08266	0.03625	0.06991	0.380122356389064	0.785675497684444	0.117050811769213
chr1_53437638	-0.0912955198081592	-0.0179877819493429	0.0414176621034233	0.09097	0.0393	0.07414	0.317592671433616	0.647418936938808	0.57745652556781
chr1_53437648	-0.0588634589471455	-0.0271773945932053	0.13379988990492	0.08777	0.04176	0.08201	0.50409045796228	0.515542394829581	0.103947253752359
chr1_53437652	-0.152862439091062	0.0289176508794404	0.00483695740151844	0.1011	0.04465	0.08622	0.132518184072996	0.517628159433066	0.955428426750592
chr1_53437654	-0.17316037340802	-0.0556186625669887	-0.15700798788747	0.1192	0.0517	0.1012	0.149209183631563	0.282662493418624	0.122710166737603
chr1_53437660	-0.0918541971632288	-0.00711856935811734	0.139497449242994	0.1187	0.04968	0.09265	0.442270980681168	0.886202123827266	0.133831400787274
chr1_53437686	-0.0351929237844077	-0.0105796254686771	0.0667755009277609	0.107	0.04307	0.08168	0.7436545825107	0.806138996199883	0.415190209515953
chr1_53437692	-0.0975573910243803	-0.00869846004820121	0.0876817883690756	0.1046	0.04967	0.08818	0.353638575175144	0.861151243234695	0.321941208166864
chr1_53437702	-0.124698272343255	-0.0333475271330578	0.0507823071197119	0.1471	0.06184	0.1176	0.401756024091281	0.590423190543028	0.668049896974951
chr1_53437707	-0.106574989256553	-0.0796743568448095	-0.034110322119397	0.105	0.04678	0.08736	0.312788014294289	0.0888853974843903	0.697302635687679
chr1_53437876	-0.0493863773827874	-0.0467517455092414	-0.201847948238182	0.1975	0.07763	0.1597	0.806354075997666	0.548225887709917	0.21214172190094
chr1_53438252	0.0848861744578806	0.0881773932741381	-0.0141840052164438	0.2226	0.07879	0.1464	0.710062875265749	0.264565420643057	0.92364654527139
chr1_53438361	-0.552581148208212	0.00674620975264243	-0.173379447521904	0.1999	0.0791	0.1745	0.00675892651300292	0.932245593491399	0.327909063429098
chr1_53438375	-0.0430356373916169	-0.0714795170608156	-0.108790614837255	0.2054	0.1024	0.1658	0.83753014611579	0.487448470108169	0.51758398085374
chr1_53438394	-0.115429240193497	0.100956992662246	0.230903705417273	0.1845	0.08067	0.1381	0.538625916479143	0.212249948189811	0.0977252602849865
chr1_53438400	-0.118907125542154	0.00648845344128282	0.173177926692393	0.1881	0.07896	0.1477	0.534688756562691	0.934712426030589	0.246196182062911
chr1_53438430	-0.166650288259958	-0.0165734002582494	-0.163356635941263	0.152	0.06185	0.1149	0.27852265598611	0.789124109902256	0.157857893058895
chr1_53443447	-0.0775242966751918	0.0245400768776989	0.0110721732911733	0.15	0.06386	0.1247	0.609364190633371	0.701352816084286	0.929799240065053
chr1_53443454	0.0447065486642418	0.0133370408301271	0.0526158445440957	0.1424	0.0527	0.115	0.755989866903098	0.80048219352342	0.649473595525626
chr1_53443481	-0.238505924224406	-0.031061288158296	-0.161684348177648	0.1195	0.04442	0.09899	0.0475281153692718	0.484818692889856	0.104094828604354
chr1_53443490	0.0624584043104887	-0.0403503900749331	-0.0252015917350784	0.1314	0.04733	0.09791	0.63749153695978	0.394448554333843	0.797828245013603
chr1_53443557	0.131391610593107	0.105253083915887	-0.220119760457043	0.1721	0.07249	0.1417	0.452009198112882	0.147575936942972	0.124110617193207
chr1_5344804	0.520698764559792	0.101750323822679	-0.228404229488267	0.2436	0.1016	0.2321	0.0381606962586086	0.3191057442595	0.338464510889432
chr1_5344864	0.216912910999187	0.170262708361905	0.395042092080681	0.2945	0.1178	0.273	0.481506483396903	0.151204318690927	0.16390017438959
chr1_5344878	-0.739017655426324	-0.0771417822652234	-0.397678846889829	0.5725	0.2453	0.5004	0.289881028673732	0.760464310541569	0.491411385498196
chr1_53454695	0.345006385521197	0.0142213677224271	-0.0281520238431249	0.1352	0.0601	0.1086	0.0114586209245354	0.813276954997738	0.796643424393211
chr1_53454740	-0.16855187342777	0.163648330159951	0.0144600678355625	0.2226	0.09077	0.1578	0.460394113641039	0.072582428304502	0.927899970303581
chr1_53456489	0.200321830567159	0.0432301364364329	-0.0748651177587134	0.1599	0.06972	0.1274	0.216207761874875	0.536216306448609	0.559994370131496
chr1_53463700	0.343493431855501	0.028573880129393	0.114342971375766	0.16	0.06845	0.1369	0.0340755688877644	0.677071566669084	0.408029594459072
chr1_53463953	0.274121025515918	-0.0627741115416747	-0.0347627352619607	0.1996	0.07616	0.1557	0.178393960949873	0.411164552263301	0.825447100428596
chr1_53470426	-0.191493056854146	-0.0356879934282722	-0.177195037190251	0.1462	0.0575	0.1113	0.195069115687217	0.535498858602491	0.113613684011793
chr1_53470527	0.374391827626573	-0.0248115488152029	-0.0924584141900969	0.1424	0.0537	0.1162	0.00925838322841555	0.644530772367052	0.429356477607655
chr1_53470571	0.388239493129109	-0.00201527434718134	-0.0319691825204818	0.1551	0.06008	0.1237	0.0134034865189915	0.973289750830735	0.797598494512176
chr1_53472226	0.205985143667212	0.0156780131781371	-0.0205945221372538	0.154	0.06083	0.1216	0.186298104710919	0.796979922723078	0.866499860652347
chr1_53472333	0.0224306168915727	-0.0208375875151926	0.126127888783806	0.1353	0.06102	0.1064	0.869526573173764	0.733215389770593	0.238524273796896
chr1_53477184	0.514539928907034	0.246977021643291	0.369389571851564	0.2166	0.08947	0.1669	0.0203876337868708	0.00597091472460987	0.029095097856784
chr1_53478322	0.230060715803854	0.0416771734851466	-0.0407437121917811	0.3004	0.1207	0.2133	0.465099311207067	0.731770661983005	0.851958507434838
chr1_53479498	0.401077933150199	-0.0879084642057525	-0.408760836174863	0.1624	0.073	0.1369	0.0148135063612658	0.229746316867357	0.00309920323669255
chr1_53479505	0.0946291560102302	-0.0568451661773376	-0.288608341184908	0.15	0.07446	0.1394	0.532809202774489	0.446470153022819	0.0403501427841798
chr1_53479575	0.121926759624543	-0.00811945908460042	0.169460045015408	0.1948	0.09115	0.1795	0.53927025999047	0.929314628540984	0.353027194319227
chr1_5348403	0.183892985505853	-0.00714857251981773	0.0258486199570833	0.2032	0.08411	0.1644	0.375561116934525	0.932508172548218	0.876749783962409
chr1_53484858	0.146516124806963	-0.139709639666952	-0.217039232286022	0.2141	0.08501	0.1749	0.503835876102368	0.101525966546868	0.22178107671078
chr1_53484943	0.0172158806603838	0.0749776423600173	-0.343214143214532	0.1813	0.08468	0.1691	0.925598251031744	0.377645411321959	0.045454637210575
chr1_53490772	-0.074927006299227	-0.00603384318694448	0.0678874227707171	0.121	0.05438	0.1104	0.538764975043068	0.911780618162017	0.541091388700137
chr1_53490786	-0.0327677243452712	-0.00308482384665215	0.130580595631509	0.09532	0.04345	0.08212	0.732200239248971	0.943453429444932	0.113023470555713
chr1_53490923	-0.429259117074546	-0.0682551247180288	-0.120275197451184	0.197	0.08255	0.1599	0.0326566080759458	0.409932917132696	0.457777282825161
chr1_53490946	0.39491738708855	-0.0193593579455304	0.175970718472446	0.2088	0.0989	0.1576	0.0643599766174207	0.845559604744885	0.27019578776932
chr1_53490954	-0.201575358229991	0.0817519688585819	0.225718141498073	0.1964	0.08581	0.1738	0.314241584748189	0.342521412299128	0.200911785475229
chr1_53495497	0.403491944886032	0.328429960292941	0.314387056625006	0.4108	0.1621	0.3388	0.370516628187427	0.0455760869857468	0.382628797867626
chr1_53495520	-0.0797878807866595	0.440152790876483	0.329354758296075	0.4199	0.1641	0.3522	0.863081216606564	0.00814830546315048	0.381456082372797
chr1_5349693	0.241925912851896	0.0197442483532248	-0.0747552744071392	0.119	0.04734	0.09644	0.0435345379079527	0.676966871432353	0.440389948274974
chr1_5349734	0.329965850810068	0.0781397884985895	0.0184366842863709	0.1823	0.08156	0.1591	0.0751275060433121	0.339641809175508	0.90891669570552
chr1_53499487	0.02841543905522	-0.0600979596742691	0.377359069818847	0.317	0.1093	0.2488	0.932249031597734	0.584688014399248	0.141826499648896
chr1_53508318	0.489768499379909	0.0206881736003541	-0.112138682093328	0.18	0.08463	0.1673	0.0074396898385114	0.807558148890915	0.508716187196924
chr1_53515061	0.0595076047267668	-0.141717179227082	0.277519904907996	0.3235	0.1306	0.2425	0.861819858729589	0.282003314411665	0.266890067291037
chr1_5354040	0.143757296395127	0.145798117996555	0.666578475468148	0.2645	0.1141	0.218	0.600174730166303	0.204275286868372	0.00284359898269371
chr1_5354074	0.325530316883256	0.0966923055330469	0.161236620135155	0.179	0.08643	0.164	0.0735773047695748	0.265043707276007	0.332126947519762
chr1_53561559	-0.0717055884249999	-0.195402367850808	-0.182383895413067	0.2956	0.1176	0.2363	0.816742980842802	0.0989316670852488	0.453270480569323
chr1_53561613	-0.0507989150100654	-0.053337732321566	-0.177731178396072	0.3367	0.134	0.248	0.887029646266633	0.693246648113989	0.487513148526681
chr1_536287	0.00285291243130269	0.220709799433047	-0.401601580546459	0.3472	0.158	0.2914	0.993851763025171	0.16778649996277	0.187380306924373
chr1_536350	0.229166150235906	-0.148839277752497	-0.216618181348619	0.2656	0.1081	0.2214	0.405502327440829	0.171062369682808	0.340022406618802
chr1_536355	0.0838823643339667	-0.0688552440564784	-0.0641675211789563	0.1635	0.07081	0.1422	0.6127596711648	0.332069686555661	0.655118559078856
chr1_5364679	0.20379665443746	0.117879148536592	0.100891812175495	0.1701	0.08636	0.1517	0.237746181509139	0.173869679139412	0.510938289881786
chr1_5364774	0.216810119979134	0.0180739432689023	0.209930525237878	0.136	0.05948	0.1076	0.114248885163595	0.761639988389232	0.0524161543911646
chr1_5364854	0.247069803077726	-0.022658727526714	-0.0850101092064452	0.136	0.05091	0.1046	0.0718905546368778	0.656683262672211	0.418942137129982
chr1_53678194	0.140927493503226	0.0264083147713157	-0.357395129187527	0.2897	0.1115	0.2281	0.641502212795649	0.813922341357248	0.127126976300264
chr1_53678228	0.123373069450558	-0.0614670047537486	0.24756250451707	0.2428	0.1095	0.2189	0.622068174612963	0.57686688991934	0.269805541279322
chr1_53678240	0.0260891760479819	-0.054774252043403	-0.00743399891115956	0.1957	0.09305	0.1632	0.895985464184932	0.557808276508408	0.964154531274378
chr1_53678260	0.274932608187471	0.0674726346564442	0.033771417240799	0.2779	0.1077	0.1993	0.3419330694149	0.533387790566233	0.868117018591301
chr1_53678281	0.159725734962346	-0.0252503548354009	0.180210498010699	0.291	0.1161	0.2483	0.599491716909327	0.828974319362286	0.482025684746779
chr1_53678285	-0.20468890703089	-0.123391147011198	0.106651359059837	0.2948	0.1238	0.2629	0.507026618587905	0.322648430738265	0.69549981138786
chr1_5368519	0.381991697237677	0.0413595539818955	0.0719114325373951	0.1907	0.08073	0.1689	0.0492590546821864	0.609598047532319	0.67474370936166
chr1_53692114	-0.0259912232164318	-0.0317750310916343	0.335912124490563	0.1595	0.06985	0.1403	0.872197189926083	0.649978031388923	0.0177611393426583
chr1_53692128	0.259051708877252	-0.0890279231590421	0.226929363978601	0.1999	0.06601	0.176	0.2041735839239	0.178379283065914	0.204353869306042
chr1_53692159	-0.16542051416693	0.00546045893827532	-0.153782709230632	0.1559	0.06961	0.1818	0.294595191006039	0.937626551082268	0.405525689749501
chr1_5371218	0.233052880211429	0.0845277163435721	-0.0345978080191944	0.2533	0.1108	0.2409	0.373433013422474	0.448338306457928	0.889142467491747
chr1_5371231	0.12141505631741	-0.00785179462559788	0.00581844544934331	0.2012	0.07637	0.1608	0.554444027478342	0.918350055724043	0.971510809531433
chr1_5371316	-0.148721179832939	-0.00143421156396171	-0.238360346529053	0.2094	0.08438	0.1659	0.48738145088021	0.986487323395234	0.15652348727921
chr1_5371375	0.00356054029830377	0.0132215507200561	-0.284861675782189	0.1568	0.06823	0.1333	0.982107626982197	0.846702443232998	0.0341813616092892
chr1_5371387	-0.21631921172211	-0.0128763959410821	-0.21198250432306	0.1626	0.06618	0.13	0.189293530773321	0.846066476945268	0.105922091457508
chr1_5371396	-0.165710435507185	0.0699881976076914	-0.233181266345418	0.1668	0.07154	0.1355	0.327308246835505	0.329162635175815	0.0881899975816794
chr1_5371445	-0.440405366450129	-0.0231435709481433	-0.17025635799442	0.1422	0.05241	0.1099	0.00217225426720236	0.659227450975387	0.123606814508953
chr1_5371485	0.263641057886904	0.0503136987181032	-0.210280965772339	0.1369	0.05704	0.115	0.0564349955324931	0.378511969712512	0.0693092285505867
chr1_5371551	0.260400641617335	-0.04768538036001	-0.194341819041875	0.158	0.06401	0.1406	0.103651394641986	0.457215377120676	0.171155129874931
chr1_5371583	0.0398967472181993	-0.0638867316296041	-0.0440588124068963	0.1658	0.0726	0.1388	0.812423069023988	0.38012805316266	0.753252151017376
chr1_53718333	0.411414861622681	0.397819354949765	0.783200352440159	0.414	0.1587	0.318	0.365681128305382	0.0133247387190663	0.0195409599120432
chr1_53721943	0.0962925707011332	0.0925178260345932	0.0924082883942237	0.1795	0.07695	0.1395	0.597682690557715	0.230626717309551	0.51185767151726
chr1_53721958	0.156794429547608	-0.0165491606693789	-0.146981917790809	0.1535	0.05979	0.1246	0.312803752527679	0.782323091269551	0.241825005992176
chr1_53722014	-0.0339185623959887	0.0162367105683656	0.354988199823903	0.2264	0.08834	0.183	0.883979106599256	0.854735745665039	0.0565117546491373
chr1_53723565	0.298184359471689	0.0903504740914573	0.01545507668946	0.1839	0.07139	0.1697	0.110982064867698	0.206818960578142	0.928484300671346
chr1_5374109	-0.0915597317182976	0.0478198208258629	0.0622111934218524	0.1571	0.06624	0.1243	0.564902592436822	0.471320575159983	0.619463516218808
chr1_5374255	-0.0638592406547013	0.0847020623410212	-0.256082484670435	0.2515	0.1049	0.2099	0.805874203358893	0.421974503065503	0.232930952877163
chr1_5375982	0.211333059906929	-0.0113107740647768	0.119935439008364	0.1888	0.067	0.1425	0.27167300134695	0.866238568963209	0.404809212896687
chr1_5376067	0.0253383683786412	-0.021527815599195	-0.0949067119177694	0.2566	0.1136	0.234	0.923965106680695	0.850658206431136	0.693341964323881
chr1_53785068	0.188045737372583	0.0534893612031781	-0.181687979539642	0.1908	0.07605	0.15	0.333314734914385	0.483110962527622	0.231092611857436
chr1_53785079	0.238042654464656	0.00262830799532981	-0.197819803045988	0.1185	0.05951	0.1106	0.0460816249496654	0.96483461988576	0.0754641963910013
chr1_53785179	0.144428365505316	-0.0162735890508435	-0.0658995451518889	0.1585	0.06251	0.1262	0.36827927436112	0.794997499033082	0.604452374035087
chr1_53785421	-0.0714406511793466	-0.014351644889994	0.147529331625555	0.2015	0.0882	0.1632	0.728387024038119	0.871240556988965	0.372468453853952
chr1_5378714	-0.143040126263948	-0.111473689394919	0.138718079632495	0.1914	0.08331	0.1615	0.463241686245199	0.182398142793827	0.396627357715217
chr1_5378732	-0.0328766128207249	-0.0374978570793783	-0.147848812566842	0.1818	0.07078	0.1505	0.858859737379678	0.59718586928711	0.331451287709982
chr1_5378774	-0.276530063222137	0.0361946677313304	-0.116370975727645	0.1746	0.06745	0.1515	0.118886606838042	0.592378312426359	0.447697650224005
chr1_5378795	-0.18582405575279	0.0266264375677997	-0.163716371972893	0.1958	0.07416	0.1785	0.352018924293863	0.72030458580127	0.366818621517659
chr1_5378801	-0.144866814962775	0.0743494595530567	-0.0415915262793194	0.1223	0.05048	0.1109	0.239743491954939	0.141298674342585	0.709354675742211
chr1_5378812	-0.193255428078287	0.0608535023351229	-0.034760594995365	0.1104	0.04505	0.08823	0.0818938506003575	0.177199614875694	0.69473270075036
chr1_5378863	-0.0210708577506495	-0.00506212520670388	-0.132975727431538	0.1234	0.04688	0.08566	0.865444715381885	0.914105347220709	0.121945056509586
chr1_53818050	0.198715458840783	-0.00766681466888437	0.219157073285349	0.1666	0.07023	0.1442	0.239554765444271	0.913283647964133	0.132599639577577
chr1_5387145	0.0165591165158687	-0.0601127245924498	0.211464426754321	0.1452	0.06611	0.1184	0.910161443934444	0.364251249379359	0.0761534680582916
chr1_5387190	-0.0876245830094072	0.0257297454221347	0.0172761991545983	0.166	0.06822	0.1395	0.602690539054819	0.706708950209007	0.90239789057515
chr1_5388499	0.322591826097965	0.211955424059743	0.434551242894874	0.4879	0.2221	0.3966	0.563839835197361	0.352117967139371	0.314494708714055
chr1_53886315	-0.0920469069789871	0.0985383114633576	0.446500286970102	0.1963	0.08656	0.1839	0.645669687003502	0.256748893800819	0.0170076313753758
chr1_53886320	-0.140554106153638	0.132071024898317	-0.0531542372179104	0.2524	0.1158	0.2109	0.589996802205575	0.257282713362288	0.805398616164497
chr1_53886324	-0.180391582457273	0.136646679457634	-0.111453201970443	0.1926	0.08752	0.16	0.358055450551835	0.119867898244533	0.491699385674689
chr1_53886331	0.163979412389928	0.0809640963636161	-0.15709435002413	0.1725	0.08347	0.1634	0.349090306437321	0.333747310761272	0.342880931508745
chr1_53886345	0.150168449938482	-0.0343451158459027	0.0729512921034027	0.1725	0.07728	0.1361	0.391173090397547	0.657696808769114	0.595401529163524
chr1_53886376	0.134154235326626	0.0367348628301537	0.106399301963177	0.1941	0.08806	0.1563	0.497761709642447	0.67774911768399	0.501347427177499
chr1_5388935	-0.870811517286883	-0.079148445565026	0.361578402894394	0.3855	0.1569	0.307	0.0371312460590768	0.618340512850411	0.262328619532736
chr1_5390085	0.314942381245172	-0.0542387577141906	0.0657976776974196	0.1598	0.07169	0.1447	0.0517116047266468	0.450472904980293	0.652759301288955
chr1_5390159	-0.0885588189566225	0.0914182419372492	-0.394095765950601	0.2216	0.09047	0.1693	0.696760002529567	0.314253254442793	0.0217794332334706
chr1_5390398	-0.376433300330662	0.065321501039279	-0.109935107167305	0.1608	0.06447	0.1292	0.0208582952551272	0.31196862851865	0.39880396354088
chr1_5390417	-0.434752312289364	-0.0167528174879155	-0.387664911650922	0.1665	0.07031	0.1321	0.0100333592627965	0.812128451383739	0.00362686351381303
chr1_5390419	-0.278847547059468	0.0323456987509145	-0.0381447670687918	0.1544	0.06938	0.129	0.0743667212481642	0.641868954893334	0.769350016074351
chr1_53906295	0.233441780088355	0.00802169799081546	0.270069629054048	0.1332	0.0566	0.1117	0.0823961530376417	0.887475815738696	0.016275354717619
chr1_53906306	0.114437519240629	0.0522600482491632	-0.0717117631360294	0.0997	0.04151	0.08281	0.253412583975807	0.208431620754715	0.388134621391793
chr1_53906339	0.35311516702973	-0.107050374172566	0.0426296377319325	0.158	0.05721	0.1361	0.0273256786754472	0.0617455941167182	0.756326443027499
chr1_53965876	0.0714388796206879	0.0735504771390511	-0.240593932105547	0.1369	0.05718	0.1134	0.605212385613543	0.199074529378056	0.0350349862049762
chr1_53965932	0.112523576982377	0.0332976122497274	-0.357408043874312	0.1437	0.0688	0.1339	0.438388067807659	0.629216358497332	0.00816476009971034
chr1_54014248	-0.00773410532299748	0.00521288250620772	0.254558179879066	0.1287	0.05857	0.1078	0.952478765701752	0.929201268820293	0.0188931594404661
chr1_54014331	0.0881450833103234	-0.0801589746557782	-0.104012169986342	0.249	0.09921	0.1998	0.731713815284571	0.421404706714584	0.60999205908196
chr1_5404360	-1.62390057647302	-0.0428560032794123	0.276168843196539	0.4792	0.1887	0.531	0.00293613298715467	0.823510818371916	0.659422022021214
chr1_54218779	0.601761345529735	-0.104977300479187	0.371650793751206	0.2709	0.1059	0.227	0.032494045877819	0.324274043327389	0.110826792221887
chr1_54218854	0.19713984302129	0.0530837837884746	0.274378343580777	0.134	0.05884	0.1142	0.14486131110214	0.367796440577007	0.016991387477962
chr1_54218870	-0.12250322849202	0.0868167438947125	0.273432749664978	0.1785	0.07715	0.1473	0.499503810285352	0.261886213841264	0.0663503200776069
chr1_5425022	0.0174232779907385	0.0352254068119951	0.12801272271459	0.2682	0.1046	0.2726	0.950098017063193	0.737688742089261	0.651402827950898
chr1_5425060	0.0588436647421747	-0.0550118894891903	-0.0814788915628391	0.1062	0.04087	0.08429	0.581667941386523	0.178658616523658	0.335442392178426
chr1_5427529	0.327356405403108	0.0528435352913266	-0.305401560436616	0.1887	0.07325	0.1425	0.0884498421249278	0.471848021148858	0.0338967844989212
chr1_5427553	0.446096922865331	0.022349985739759	-0.129554705705408	0.1765	0.07327	0.1585	0.0128542573883204	0.760963275471983	0.419639215559741
chr1_5427617	-0.0773915223860965	-0.0805592262962915	-0.0298240260400773	0.164	0.0677	0.13	0.641566157787874	0.235143142387749	0.820059256250783
chr1_5427629	-0.0675287369270285	-0.0443371990459193	0.0472028450751384	0.1861	0.07907	0.1556	0.721448390747338	0.57617680589861	0.764432466430615
chr1_5433817	0.052052783419816	-0.0033184182555604	-0.162490450982979	0.2266	0.08752	0.1699	0.822962031795966	0.96987056917905	0.345944836333905
chr1_5433833	0.427107337094342	-0.0130636200950574	0.235124036557689	0.1843	0.07507	0.1627	0.0227409336881499	0.862236304897255	0.153902148857325
chr1_5433856	0.264089846058955	0.0276639612031833	0.0726054018804982	0.165	0.06694	0.1245	0.114426281983755	0.680091641865287	0.562833066228141
chr1_5433878	0.328000920275651	0.0233311701709292	-0.084786553469173	0.2457	0.09954	0.2152	0.195650584858608	0.815586063202931	0.700416434353352
chr1_54356248	0.769411295623349	-0.0851262859079578	-0.0361495696486859	0.2498	0.1098	0.2346	0.00285940175258426	0.440945643706146	0.88093038947662
chr1_54356257	0.189556612622704	-0.00900756252634722	0.242178401511646	0.2137	0.08334	0.1673	0.386198895256542	0.914228826917617	0.15353157708
chr1_5442091	0.170949631084812	-0.0537793448411496	-0.0866806387625347	0.1769	0.07335	0.1413	0.3415422367411	0.464649029617563	0.543654343368342
chr1_5442110	0.430342448913157	-0.0933539091087074	0.201894306984332	0.1233	0.05611	0.1089	0.000533049603688829	0.0966843544886977	0.0653412348499319
chr1_5442116	0.394693285121336	-0.0801643670600063	0.22223553791358	0.135	0.05633	0.1089	0.00376882282451285	0.155357263934574	0.0424997050434481
chr1_5442152	0.221569421498957	-0.0904734887139596	0.0340635098983693	0.1138	0.04379	0.08455	0.0530690240648672	0.0390087474403502	0.688098080130519
chr1_5442227	0.136687304417109	-0.00430862364804379	-0.13788454715437	0.1265	0.05194	0.1072	0.283786641791183	0.933977258152337	0.200958871418775
chr1_5442285	0.230176340233059	0.0199043192375152	0.0908439380613594	0.1347	0.05224	0.1046	0.0904109473759515	0.703576838671278	0.3877391491135
chr1_54466355	0.200954204992789	0.0995483981906783	0.398541117694416	0.2439	0.1088	0.1877	0.424268146353643	0.363067611900549	0.0370194653190767
chr1_5446725	0.0827798506532116	-0.104552590762431	-0.116155012558235	0.1779	0.0727	0.1595	0.647028391202776	0.151477570331153	0.472189255529161
chr1_5447882	0.0600257943132114	-0.014201119570354	0.0187518905501304	0.1288	0.05381	0.1063	0.643968774191513	0.792142167119841	0.860760726253829
chr1_5447901	-0.0970620033425861	-0.0313763156365458	-0.102688938751988	0.1454	0.05821	0.1163	0.508960281682908	0.590504315719157	0.380500625519279
chr1_5447915	-0.00675982415480987	-0.0560752494317325	0.0742445977170075	0.1552	0.0605	0.1169	0.965679366606591	0.354879672513961	0.528199084717752
chr1_5447929	-0.0694903377003064	-0.0805961633565765	0.0565367989860441	0.1671	0.07011	0.1418	0.681795849537456	0.251489705103785	0.69307964160921
chr1_5452250	0.225269477727636	-0.0150599701251735	0.0400627184629172	0.1068	0.04461	0.08835	0.0359757963695997	0.735924137755819	0.651498509669407
chr1_5452287	0.403903747611135	0.0295872128636245	0.128895604094443	0.2231	0.08954	0.1599	0.0775998706773313	0.742073741734536	0.426189329599698
chr1_54529367	0.161428872596339	0.00813582608328603	0.18997146744868	0.1765	0.06448	0.1409	0.367985964145406	0.89980048288138	0.181934935219365
chr1_54529509	-0.200923836495027	-0.0360304488263094	-0.0666871749846924	0.1643	0.06878	0.1351	0.22770588384281	0.601245603421522	0.624779417319662
chr1_54535644	0.342168421333992	0.0179511764449786	0.780699587810863	0.2499	0.111	0.2272	0.184913162634718	0.872311627000647	0.000818932309282649
chr1_54535666	-0.103876837585133	0.037570659227305	0.478553235086646	0.1803	0.07488	0.1383	0.5709238275144	0.616838303790358	0.000610282218681979
chr1_54535741	0.0184054808396864	-0.0744051573477956	0.0382403396438343	0.1201	0.05251	0.09841	0.879074911804981	0.157063706040367	0.698981533897887
chr1_54535817	0.210629133721126	0.0724386794370393	0.0920313645211277	0.2127	0.08129	0.1868	0.333242055085719	0.374451935359813	0.628385013744433
chr1_54535835	0.451221112055528	-0.0837829007845714	-0.149092039802536	0.2004	0.06848	0.1774	0.0273891313006834	0.222240097742906	0.408181260028211
chr1_5454358	-0.034607706222678	0.00565925716798828	0.0809294075280456	0.1072	0.0446	0.08388	0.7482310436035	0.899128052461492	0.336339284834941
chr1_5454404	-0.114851227477882	-0.00504234548124837	0.10200402968748	0.1603	0.06657	0.1254	0.479435025409797	0.939755642093136	0.419661719479837
chr1_5454453	0.0613799500939789	0.0141276879075622	0.0359285690835367	0.112	0.04427	0.08962	0.586037498622824	0.749868565471482	0.689682626792999
chr1_5454988	0.091084187190554	-0.0364181518861061	0.0673897782773623	0.2073	0.1019	0.1891	0.667312834981759	0.722192018887704	0.72638266814014
chr1_5455057	-0.0911524340979659	-0.0416579737648384	0.340057339484072	0.1744	0.08873	0.1641	0.60679540239216	0.640042331981691	0.0409372817174141
chr1_54583874	0.273666782496982	-0.0167472418954986	0.329451530083549	0.2423	0.08367	0.1764	0.273167123339449	0.841905736456821	0.06601058251575
chr1_54690896	0.299696834635136	0.104175564671438	0.0605049951098787	0.1984	0.07433	0.1502	0.138729105639007	0.162217956355388	0.690438776778225
chr1_54690994	-0.0101246920755807	-0.232907947531761	-0.0573080850085076	0.2655	0.1098	0.2121	0.970671726183295	0.0349984537935147	0.791744280729634
chr1_54691042	0.683753070599163	-0.0408631772048333	0.562851395690096	0.1952	0.07554	0.172	0.000591568537781195	0.589609549512198	0.00126579829451123
chr1_5471574	-0.368370388735746	-0.0829908719569689	-0.170161301150254	0.1443	0.06218	0.1178	0.0115339400951348	0.182825731403072	0.151447964796651
chr1_5471597	-0.281665483671635	-0.00593449737070193	-0.313495415286043	0.1754	0.07513	0.1597	0.113889125404425	0.93721837323955	0.052643632551853
chr1_5471600	-0.369462489964754	-0.0667506284897776	0.0957759725128197	0.1944	0.08032	0.1624	0.0622838533016914	0.407458964751287	0.560617502296659
chr1_54736720	0.214878398370273	0.024058093516986	0.205956572763655	0.1668	0.06703	0.1471	0.204016059441879	0.720262417907626	0.166088639502079
chr1_54744015	0.225811704554716	-0.0409622980595385	0.342135474130324	0.1848	0.07691	0.1607	0.229798312877061	0.595402927370584	0.0356092185562196
chr1_54744078	0.575772991833683	-0.0268586391975232	0.270515761213507	0.1436	0.05411	0.1172	7.24766989554926e-05	0.620145682548848	0.0218913410416135
chr1_54760403	0.298501179122377	0.113076315198268	0.130478310767699	0.2523	0.09292	0.241	0.252273382284088	0.225643990460996	0.599273207079166
chr1_54760426	0.536916146331918	0.147934081341843	0.587578887714756	0.3163	0.1051	0.2387	0.107323714160054	0.161585211516904	0.0168289804690954
chr1_54784894	0.205447868435733	0.000290527215118123	-0.17241100192647	0.1218	0.05336	0.108	0.0940902027865291	0.99566199788787	0.112498905821894
chr1_54784902	0.0912028980544026	0.0227651414748219	-0.110477453296842	0.09839	0.04453	0.08912	0.356291144090971	0.609544021163584	0.216936377278163
chr1_54784914	0.182256676009839	0.0463249738281646	-0.110614117139316	0.1161	0.05194	0.09575	0.118946909741875	0.373095437866134	0.250172301177443
chr1_54784942	0.145991783411987	-0.0158222912440433	-0.0580591527187245	0.1197	0.0517	0.09901	0.22594209617657	0.759885485387019	0.559546286074874
chr1_54784947	0.414793989548314	0.0301536170067964	0.0722693058048333	0.1431	0.05862	0.1272	0.00412034547738527	0.607596911386127	0.573067333734483
chr1_54784958	0.27522963711703	0.0299022649712086	0.100381096261783	0.121	0.04916	0.09527	0.0239511270918112	0.543500105677966	0.294244405706072
chr1_54784982	-0.0745344207408423	0.144135032768773	0.330307475676001	0.1844	0.08874	0.1557	0.691169715517492	0.105698849329729	0.0361209658073073
chr1_54799030	0.336649215788767	0.0160181049275389	-0.0517486288206419	0.1884	0.07826	0.1644	0.0792787124559281	0.838314185520768	0.756188509447626
chr1_54817571	0.376510859724469	0.149054028556475	-0.466899981066155	0.3979	0.1587	0.3166	0.385332831535763	0.353762504507087	0.161851968381
chr1_54838328	0.24438873539126	0.0334051476192185	0.151106590039875	0.1808	0.06815	0.1262	0.183705714630633	0.62481953302217	0.234918130414119
chr1_54841812	-0.168889825928412	0.0139996607945505	-0.224374938911531	0.1736	0.07054	0.1331	0.338014413605695	0.843068722472429	0.0947684504914166
chr1_54841866	-0.431528745679956	-0.103216584044395	-0.654440417703842	0.3381	0.1432	0.2743	0.229684664207028	0.475624494622675	0.0217706940965631
chr1_5491174	-0.168264675397539	0.0913088800818234	0.181323410399467	0.1665	0.08166	0.1508	0.31901107262569	0.265096980292174	0.234573693516982
chr1_5491182	-0.11978570620119	0.10012180912529	0.015362848861797	0.214	0.1149	0.1897	0.584530559764693	0.386703498216553	0.936623435930192
chr1_54926720	-0.110599208828661	-0.0325350475094744	-0.123508655595119	0.09505	0.03721	0.0702	0.246732807901641	0.382250338943027	0.0792521153400169
chr1_54926749	-0.105528261742111	-0.0312232571975693	-0.159164224994081	0.1034	0.0413	0.08177	0.310052284888957	0.450029386954218	0.0523835244527009
chr1_54926782	NA	NA	NA	NA	NA	NA	NA	NA	NA
chr1_54926788	NA	NA	NA	NA	NA	NA	NA	NA	NA
chr1_54926817	-0.0578665652280761	0.00660196297213792	-0.244514349839523	0.1105	0.04075	0.09299	0.602734376451119	0.871402880321247	0.00884271294249617
chr1_54927679	-0.274448496205818	0.0593272757054457	0.014163961038961	0.1396	0.06456	0.12	0.0515691902268265	0.359126498226006	0.90671734460422
chr1_54927705	0.329888008053456	0.0930080850968505	-0.0637097154208967	0.1278	0.05468	0.1092	0.010463702215014	0.0894308211042436	0.561959585309634
chr1_54927756	0.0724937334704418	0.0258289595303512	-0.24352424288425	0.1573	0.06495	0.1378	0.649018917019082	0.691489264716317	0.0800544217898685
chr1_54934331	0.289725242926107	0.0105384445426705	-0.103443628096671	0.1906	0.08059	0.1658	0.13564587335392	0.896296787393052	0.538375868260648
chr1_54979124	0.282490180678489	0.0486876406523532	0.132517451705943	0.1774	0.07949	0.1805	0.117083393489987	0.541489559509197	0.470226865854884
chr1_54979157	NA	NA	NA	NA	NA	NA	NA	NA	NA
chr1_5498441	-0.0249013058001822	0.0118449986754466	-0.131810801256783	0.11	0.04594	0.0918	0.821977899449787	0.796743373017303	0.152778852644184
chr1_5498474	-0.0143876710757043	-0.0736506489871349	0.0897464127301922	0.123	0.05348	0.1016	0.9075853973801	0.169072038452195	0.37953147852262
chr1_5498478	0.0127161111184006	0.050830157633282	-0.102272499791986	0.1108	0.04862	0.08691	0.909190470189942	0.296382979591765	0.241072361169132
chr1_5498486	-0.0249962717555031	-0.0645547048465839	-0.184208577668362	0.1451	0.06641	0.119	0.864659282149215	0.332087811894289	0.124300227276019
chr1_54990337	-0.00801700209500904	0.0286398288437779	0.110995555034353	0.2035	0.07924	0.167	0.969232238044374	0.718626566008837	0.512267941360935
chr1_54992116	0.304211992692072	-0.0776045173085965	0.317805021755727	0.1529	0.0713	0.1386	0.0492732572350681	0.277632862087895	0.023156978052946
chr1_54992189	0.391907728664585	0.0904403548402002	0.323061717472216	0.3211	0.1288	0.2271	0.247728585138787	0.486223472598087	0.165935248994212
chr1_5499762	-0.158401412940603	0.0774298790766806	-0.459424551018686	0.2462	0.1066	0.1925	0.532902727131002	0.470159052631791	0.0191815368320354
chr1_5500433	-0.0671633960151766	-0.083130204723152	-0.131663291547423	0.08571	0.03641	0.07614	0.434962170377664	0.0225096753637958	0.0846705518782195
chr1_5500530	0.0155908729588526	0.0499081766454779	0.103524363261271	0.08805	0.03696	0.07766	0.859994881740827	0.177206326168501	0.18384130233096
chr1_5500590	-0.295311309028323	0.0733806286683026	-0.0591390147965815	0.1832	0.07749	0.1357	0.113039076782648	0.345107513772808	0.665904362841573
chr1_5503679	0.306095125034307	-0.0231128968192263	0.215942751510331	0.1352	0.05616	0.1127	0.0248820037765953	0.681142263545582	0.0569261411528129
chr1_55036856	0.188619855420984	-0.0317306406136788	-0.0720140453750261	0.4278	0.1749	0.3408	0.690244131614773	0.858231990435068	0.842529506233572
chr1_5503742	-0.0965424255545649	0.0524383259798808	-0.258705186219886	0.1551	0.06303	0.1164	0.538607332782584	0.406366943150854	0.0272829746182566
chr1_5503775	-0.229915663670844	0.0521223077009572	0.0857326878757449	0.1947	0.07228	0.1536	0.246752692985939	0.471998952369508	0.581269071538514
chr1_55044721	0.339192201043242	0.00809104350144401	-0.128127424133315	0.161	0.07378	0.1459	0.0375898208610783	0.912912541650566	0.384962320537292
chr1_55065881	-0.153843825924826	0.0454442608496306	-0.137460705479624	0.2258	0.09998	0.1861	0.506862079804306	0.651084533052445	0.468000929349267
chr1_55065930	0.373935924900191	0.0477101651044187	-0.183846884202453	0.1429	0.05794	0.1177	0.00960007717705857	0.411044136139936	0.120868497563542
chr1_55065938	0.628585541193554	0.00224079345974529	-0.134775616776389	0.1792	0.06611	0.1535	0.000558615009930929	0.973020070180147	0.385607126466099
chr1_55065986	0.515589397479161	0.0112391554455595	0.165813322649481	0.365	0.1576	0.3296	0.188470675519392	0.943856807119949	0.634813387943576
chr1_55088124	-0.0575300241121452	0.142594635340151	-0.105278209913783	0.2803	0.1212	0.2108	0.843814454305781	0.242867198883119	0.625408300266791
chr1_55088246	0.279935658441089	-0.0522400825584808	0.144094493756782	0.194	0.0886	0.1644	0.156906379713272	0.557003322642128	0.387279517554506
chr1_55091987	0.167621840577773	-0.119995658012845	-0.0120111694660303	0.1815	0.06427	0.153	0.363774018881312	0.0624347706605147	0.938162088561075
chr1_55092102	0.262773053484209	0.0606909979300584	-0.242267046348152	0.1629	0.07385	0.1373	0.111486418674716	0.41246106391459	0.0804990202414269
chr1_55092106	0.295856887505336	-0.0701960186074406	0.188987749838814	0.1871	0.0806	0.175	0.120338867257535	0.38534789173156	0.2876617984032
chr1_55092158	0.59911720823192	0.0691067636674331	-0.118704875524258	0.3357	0.1396	0.2874	0.0927408660917064	0.624001763929446	0.692396661274349
chr1_55092187	0.136326067680688	0.0407783653259965	0.198435520088217	0.2254	0.09759	0.2169	0.555690769323481	0.67751289549526	0.371808214934312
chr1_55119419	0.810508886865402	0.0366472246211167	-0.226074572328133	0.2459	0.1067	0.2935	0.00139886264416111	0.732727450713518	0.461519147595911
chr1_55139136	0.108828156841925	0.0454226907524743	0.277928696603375	0.2128	0.08297	0.1762	0.617288408755998	0.585360453025506	0.120502158600876
chr1_55139180	0.649363933481403	0.00266214909552511	0.476585338705885	0.1937	0.07028	0.1599	0.0010056946671394	0.969858688771883	0.0032591939852562
chr1_55139243	0.87618671522805	-0.113071790098015	0.43552104919832	0.261	0.1018	0.2741	0.00119245678052138	0.269179300552548	0.126497761348517
chr1_55139271	0.338727205816806	-0.0834432337349463	0.172372126127833	0.2809	0.09501	0.2243	0.247144758735691	0.381963379847032	0.453912538095326
chr1_55141835	-0.0149138622224533	-0.104792544145693	-0.279573359514669	0.5017	0.2143	0.4099	0.979484823379116	0.632907318920427	0.533862337435081
chr1_5514235	0.103134648246343	-0.00358440344859761	-0.156333328570244	0.08996	0.03505	0.07301	0.253536476707388	0.918595865927006	0.0327165553013128
chr1_5514335	-0.0930452360111146	0.0241161511901968	0.0529330921489427	0.07655	0.03293	0.06492	0.225544298492307	0.464199854761749	0.415851926452944
chr1_5515411	0.0844786543865373	0.00825764441871028	-0.111494078413562	0.1323	0.05463	0.09906	0.52678219718986	0.880030832434957	0.26272025542153
chr1_5515425	-0.193189878015048	-0.0768696089780635	-0.0734163140714182	0.1455	0.05345	0.1222	0.188968815900119	0.150972924917247	0.55098447706933
chr1_5515441	-0.208286536049167	0.109784364821069	0.200868616922952	0.1623	0.05917	0.1295	0.20539583871099	0.0640035623468506	0.124036933554378
chr1_5515487	-0.0599282334222563	-0.109628922899679	0.303123204266611	0.277	0.1101	0.2472	0.835321321814219	0.322336471066053	0.234766450846819
chr1_55227697	0.279153269467339	0.0395036408886047	0.419854207587637	0.1634	0.07354	0.1359	0.0919030909553427	0.592153706745047	0.00220766483169454
chr1_5524223	-0.195624064736054	0.00605729250168907	0.0961561831615789	0.1323	0.05788	0.112	0.142745764663259	0.916790696618376	0.393584105795955
chr1_5524320	0.176010707463613	-0.0111375995106472	-0.0931851632098525	0.1241	0.04978	0.1188	0.159328502383966	0.823178255597922	0.436078668455395
chr1_55258708	-1.34843490696625	0.0962279721030113	-0.794329486950607	0.4275	0.1823	0.4895	0.00435168153775856	0.603753948674575	0.157059253114634
chr1_55261506	0.190033218564213	-0.0016323892533997	0.0750359435013735	0.2228	0.1002	0.186	0.405695342069492	0.987067399438201	0.691825245111708
chr1_55261620	0.0273257114036076	0.00373373511634916	0.0880132975728472	0.1663	0.06892	0.1285	0.871284040801062	0.956898437817219	0.496979475725603
chr1_55280407	0.064902351452903	-0.0570456189024296	-0.0425769769909649	0.1224	0.05223	0.1036	0.598706906844448	0.275400736418821	0.682713416104384
chr1_5534531	-0.367935997475641	-0.115096583528261	-0.0773616265959971	0.3632	0.1502	0.2899	0.345241001134738	0.448693009462597	0.798416776758825
chr1_5537264	0.212122233548323	-0.0443966494460788	-0.199538297179668	0.1908	0.07145	0.1666	0.275128721651574	0.535403571127279	0.237614497206619
chr1_55400252	0.310003064038578	0.0158688997788422	0.477157075772512	0.2578	0.08284	0.2287	0.24529718122101	0.848602047187904	0.042245566554124
chr1_55400285	0.228120746784872	0.0449715060236012	0.0137085140382038	0.2324	0.0777	0.1926	0.339723796269701	0.563916438165173	0.944318239220311
chr1_55401121	0.188580583994513	0.00085461678602743	-0.128070246043612	0.1471	0.06323	0.1142	0.204782574554417	0.98923769671126	0.265228166833113
chr1_55401217	-0.187890808271015	-0.0490622800568473	-0.0546143304837141	0.1546	0.06421	0.1206	0.229858547176389	0.445753182663351	0.653035064209269
chr1_55403839	-0.221033370822057	-0.042523844670612	-0.171200212065764	0.2304	0.09122	0.1709	0.350543300356828	0.642486958008101	0.323633231479322
chr1_55403868	0.0987697518821824	-0.0129408280204724	-0.0939544802353749	0.1641	0.06856	0.1335	0.552693907495462	0.850635423607995	0.48550293825392
chr1_55405193	0.704340518271816	-0.35576159772245	0.969686581473683	0.4672	0.1723	0.4209	0.182555518810641	0.0419616538551718	0.0366330559503659
chr1_55405215	0.425458282235299	-0.0610370589015231	0.32894144786458	0.1491	0.05682	0.1175	0.00477827369714601	0.283503416305799	0.00543406206711738
chr1_55405237	0.315050146092776	-0.0496767676767677	0.672152030651136	0.2699	0.1	0.2079	0.261027930305424	0.621110144242785	0.00156467730362242
chr1_5542242	-0.0923166386138627	0.0821517963629438	-0.145968731915697	0.1855	0.08121	0.1628	0.624822936976138	0.31333169662527	0.376344250132412
chr1_5542246	-0.0116113895545319	0.074826359818553	-0.175389742574388	0.2078	0.08545	0.1753	0.956410945723962	0.382951274905429	0.32461470231541
chr1_55423219	0.443168666593691	0.0800590889078829	-0.417358117674503	0.243	0.09543	0.2103	0.0768813375102873	0.403660712391475	0.0523550207128514
chr1_55423247	-0.241393774291953	-0.162729847433988	-0.0673198829310671	0.2163	0.1089	0.1984	0.275891895242965	0.137433068097935	0.739459835355918
chr1_55423289	-0.00388744504586913	-0.140308837745374	0.581253321898511	0.2487	0.1037	0.2228	0.987920535045309	0.178389051710326	0.0109816826639921
chr1_55423308	-0.040993242849534	-0.215014189313746	0.653353204172876	0.2791	0.1184	0.2375	0.887838367919243	0.0713529713058237	0.0075344695246321
chr1_5545027	-0.237914940409399	-0.049432812456612	-0.0946181522987913	0.3923	0.1915	0.3025	0.576949448581616	0.799992051113611	0.765601652846836
chr1_55460996	NA	NA	NA	NA	NA	NA	NA	NA	NA
chr1_55461093	0.311407114501252	0.0598635936414168	-0.377561902786067	0.2418	0.08312	0.1765	0.211425791181312	0.472933272958547	0.0352410718469129
chr1_55469782	0.190482819301913	0.0620527403398032	0.0446161790270145	0.1787	0.06382	0.1369	0.294280035726247	0.331883741002115	0.746820202001157
chr1_55471981	0.540619635653954	-0.168947879120748	0.0437181663837012	0.2971	0.1365	0.24	0.0823004697351372	0.220150325992118	0.859637961431191
chr1_55472016	0.0467494328156376	-0.0694368686924506	0.270262246971286	0.134	0.05716	0.1226	0.729545663219309	0.225208345767914	0.0286846772100686
chr1_55472062	-0.019972577015427	-0.0270496895221603	0.106047050356304	0.1602	0.07439	0.1355	0.902057555690829	0.716894400898075	0.43809324222917
chr1_55472115	0.277629161883079	-0.0631525041658583	0.299723713612221	0.2659	0.1106	0.2132	0.314163659801728	0.570377206549229	0.169593407261952
chr1_55605311	0.0806732643592583	0.317408502624775	-0.167528537022827	0.399	0.1507	0.3492	0.852917619169444	0.0373266215155668	0.65303606949952
chr1_5561170	-0.217334088786626	-0.0832470692371373	-0.111120217930442	0.1837	0.07957	0.1445	0.244846124155315	0.296997152592338	0.446700515384434
chr1_5561260	-0.103577887086353	-0.0950070257080154	0.389569593812629	0.2141	0.0933	0.2031	0.63652378986209	0.310652266143914	0.0603620488703942
chr1_5561271	0.095289864493203	0.0265510269247491	0.0983758548402315	0.1677	0.07542	0.158	0.575364026222367	0.725558648534938	0.538679423808894
chr1_5561291	0.0807195033325136	-0.067607140912027	-0.044558551602498	0.1798	0.08661	0.1563	0.658761163022571	0.436769747864506	0.778265791308463
chr1_5561305	-0.11305904403163	0.0363480721984844	0.392992053071237	0.1799	0.07566	0.1846	0.536442429806976	0.63191280176647	0.0364119744335648
chr1_5561316	-0.235208221164081	-0.0915873176038418	-0.0875199879272246	0.2767	0.1167	0.2383	0.414009116282273	0.435716164490793	0.721325622275134
chr1_55616	0.182842994007531	0.0168378945842731	-0.0387828571088091	0.1132	0.04744	0.09124	0.108529347670841	0.722941197548183	0.672082797215708
chr1_5562087	-0.0804377799817716	-0.0298737335790452	-0.100400129153026	0.1804	0.08053	0.146	0.660972994337718	0.711561909749489	0.49631235391872
chr1_5562091	-0.229071170578423	-0.0493441079168189	0.0189367313406824	0.2496	0.1088	0.1959	0.374161476588176	0.652106244383298	0.924479805665375
chr1_5562112	-0.0161467811205885	-0.111711234824557	-0.0481459043965926	0.1789	0.07397	0.1536	0.929240993907375	0.132045039788087	0.756766117991971
chr1_55625	-0.0633466262375143	0.0602222422614032	-0.00921264395703934	0.1248	0.05348	0.104	0.614530681602408	0.260818416860676	0.929795006674705
chr1_55641	0.0588080808080808	-0.00362393326418426	-0.151084405053851	0.1	0.04374	0.08472	0.558458280432726	0.934032511838121	0.0755803083501475
chr1_55653407	0.668513816415848	0.351046202786413	0.87128256559258	0.2824	0.1138	0.2754	0.023152825071741	0.00217870296393419	0.00235514090364164
chr1_55653431	1.01265779757835	0.190658286651806	0.0847156310676819	0.3908	0.1404	0.3894	0.01707094866628	0.178782175209986	0.841181495497801
chr1_55657413	0.0169138843046448	0.03377353583345	-0.0851458925924096	0.1405	0.05798	0.1103	0.905125308030447	0.560887828812042	0.442939970149981
chr1_55657436	-0.0583763078074422	0.0174248261285719	-0.0600675418168394	0.1895	0.07377	0.1547	0.762291763593451	0.813773198246284	0.701267760771424
chr1_55657506	0.342063092667791	-0.0171299125746766	-0.109810662554665	0.1298	0.04827	0.105	0.00897474463316361	0.722991685247557	0.298323734977456
chr1_55657561	0.13493329015468	-0.0719594400176594	0.172895569059862	0.2132	0.07903	0.1815	0.536348476752118	0.364044520927845	0.348876364228942
chr1_55659	0.173295197868669	-0.0352142868234613	-0.00587215414125394	0.1073	0.04593	0.08769	0.108333488732993	0.443744398235892	0.946814991754819
chr1_55662	-0.0274900504381213	0.0728717968424472	0.0150079447740692	0.1079	0.04712	0.08865	0.800047233052237	0.122395276509435	0.866089398290597
chr1_55670	0.588109416932568	-0.0259693016149362	0.0190937253115772	0.1324	0.05526	0.1219	1.06858211859073e-05	0.638905623138255	0.876453786019232
chr1_55692	-0.0806996079289512	0.024489151109312	0.0591993425132363	0.1485	0.06363	0.1273	0.590986955228268	0.700913157316761	0.644615944759165
chr1_55705	0.267563216094623	0.118333840268746	-0.304178892069921	0.2341	0.09347	0.1793	0.266488908627234	0.207501193350693	0.0951198067561454
chr1_55708	0.186318452322473	0.14574540549758	0.00852334404340166	0.1913	0.08054	0.1363	0.339086360543845	0.0712745799102315	0.950602557038952
chr1_5572538	-0.041958604071842	0.0401216092673977	-0.0999957916011475	0.2578	0.1204	0.2355	0.87504390501664	0.740786632622872	0.679849776967874
chr1_5572578	0.0719544174244379	0.0317152186669602	-0.0308525571899715	0.1199	0.0487	0.09225	0.551314882059744	0.515392678310788	0.739119979070052
chr1_5572611	0.194663528064466	0.0589821277173097	0.0195399473863872	0.1353	0.05854	0.1131	0.154005495031424	0.314499910110384	0.863706047603948
chr1_5572627	0.150408534561217	0.0470412900971514	0.104519133468482	0.1982	0.08003	0.1583	0.456986765651459	0.557935780579025	0.51444331807856
chr1_5572655	0.362662988613324	0.0199406003936985	-0.0571855314143525	0.2098	0.08397	0.2089	0.0910008948795802	0.812940566780913	0.788925395002276
chr1_5572671	0.113633450404374	0.0534608894496762	0.393725142109947	0.1433	0.0613	0.1152	0.432575614604625	0.38403880209428	0.000686289374619897
chr1_5572751	-0.115089979804952	0.010698077618341	-0.185997309567394	0.2103	0.08543	0.1606	0.592631078365427	0.900706878069294	0.252994165447028
chr1_55732616	-0.236499971878675	-0.0993648847076831	0.142379986002093	0.2299	0.09803	0.1813	0.316752698481302	0.313101752658937	0.439928758289553
chr1_55735019	0.640410770743106	-0.131203469142536	0.304769916653518	0.4269	0.1513	0.3024	0.174915657576226	0.391339181598873	0.336727565119604
chr1_5574240	NA	NA	NA	NA	NA	NA	NA	NA	NA
chr1_5574250	NA	NA	NA	NA	NA	NA	NA	NA	NA
chr1_5574254	NA	NA	NA	NA	NA	NA	NA	NA	NA
chr1_5574260	NA	NA	NA	NA	NA	NA	NA	NA	NA
chr1_5574266	-0.187287475717709	0.0278357002167166	0.0771880581846027	0.1788	0.07479	0.1341	0.302733314978307	0.710531463666234	0.568405213101865
chr1_5574327	0.430537014972244	0.0388537515484113	-0.0801861420148904	0.1679	0.06877	0.1402	0.0114765103751436	0.572996742558069	0.571195193689101
chr1_5574384	-0.241978838556153	0.271022258517265	0.00766379187921998	0.2488	0.1203	0.2118	0.346192258204115	0.0253173882298569	0.971790136367312
chr1_5574386	0.25403733639666	0.145899473214539	-0.187785848125546	0.1463	0.0641	0.1218	0.0858457948407958	0.0231202382069973	0.125948218090312
chr1_55746405	0.760333039489202	0.0943564846053298	-0.11931906955474	0.2734	0.08714	0.2246	0.0074713207673941	0.28072331956782	0.604682598391321
chr1_55746485	-0.0631187619166885	-0.0497138826780709	-0.114900266568618	0.1674	0.06404	0.1352	0.710091684942388	0.438516502420554	0.399759428330448
chr1_5581675	0.216645826096878	-0.0200856311712457	0.0833978449628622	0.2258	0.09351	0.21	0.3499534246139	0.830659785183143	0.697810990520588
chr1_55834619	0.468422442534116	0.0183556896323665	-0.0195207991608375	0.2639	0.1084	0.2063	0.0868826413945051	0.86631965265593	0.926230959322239
chr1_55834647	-0.0825869227361798	0.0220437369443104	-0.0566221601825537	0.1582	0.0686	0.1337	0.606226575597682	0.74852848267317	0.674705127761764
chr1_55834656	-0.132775728506742	0.133975561062008	-0.138006578190888	0.1522	0.07101	0.1476	0.388570191121345	0.0598426438181507	0.355089227859334
chr1_55834732	-0.00709193490564533	0.00600730613185787	-0.211686953126786	0.1847	0.08588	0.1737	0.969897833287465	0.944439151298343	0.230074466162641
chr1_55834737	0.141665985011358	0.031617440365972	-0.191955874632577	0.2311	0.1002	0.1984	0.550899234097544	0.753554998537293	0.342983703213949
chr1_55859376	0.194196872314958	-0.129918473998641	0.317198509329041	0.2188	0.08854	0.1578	0.386463522169693	0.14385651839998	0.0471505643773084
chr1_55859392	0.380216197718013	-0.0277159119029943	0.191065275916171	0.3137	0.1225	0.2492	0.249791254126265	0.822330668421837	0.457768516205602
chr1_55859408	0.227018667282116	0.0994362850425946	0.137564114015095	0.2272	0.105	0.1993	0.330518079329676	0.346306636153636	0.498793549393339
chr1_55859712	0.420032634379516	0.466341820796184	-0.690642144379118	0.4121	0.2026	0.3546	0.353056297080555	0.0241929922971682	0.0685912960225895
chr1_55859719	0.179901137469605	0.0341749979201368	0.428103126057351	0.193	0.08114	0.1776	0.360399012750246	0.674633895296236	0.0176839318240541
chr1_5587414	0.069723687939192	0.0401020897346546	-0.117633157388777	0.2516	0.08962	0.1897	0.788540333200964	0.655837453495377	0.542629664583491
chr1_5587479	0.165397107973329	-0.0552249361048099	0.190782877537977	0.3139	0.1273	0.2527	0.616879296666189	0.666986280968632	0.465100068049701
chr1_5587551	NA	NA	NA	NA	NA	NA	NA	NA	NA
chr1_55883897	-0.0721123827514216	-0.11504854593263	-0.04279583214625	0.1486	0.06244	0.117	0.631305168174615	0.0659225030468062	0.716407563457068
chr1_55884002	0.195784113337763	-0.0270576568109003	-0.116721868184759	0.2057	0.08103	0.1687	0.351625803531414	0.739267574870311	0.495255647578338
chr1_559195	0.122864602659461	-0.04792742283254	-0.128207820064626	0.2276	0.09662	0.1996	0.599125163308695	0.621504227633325	0.529088158113774
chr1_559228	0.303832203710604	0.0973526741578129	-0.0236493235725793	0.1455	0.05483	0.1162	0.0388311417852492	0.0762509616795358	0.839804242546374
chr1_559248	0.268649849063304	0.0903805447677075	-0.061424549522201	0.1513	0.06316	0.1485	0.0792303449040415	0.153257171275012	0.682505072743686
chr1_559698	0.395010373433217	-0.162137942267433	0.0943372778454839	0.191	0.08001	0.1672	0.0423521505675535	0.0433860609636593	0.57802241741036
chr1_559723	0.375491941456453	-0.0460929785442154	0.22278227266521	0.1468	0.05761	0.1157	0.0114018388724142	0.424430976717588	0.0558011705971042
chr1_559783	0.250089190080745	-0.0859019309825012	0.471133003375798	0.2591	0.09662	0.1978	0.351201768457315	0.376205056347728	0.0195535791609835
chr1_56000846	0.229145528401043	-0.101820794242279	0.264996098770077	0.1513	0.05613	0.1228	0.134373516089388	0.0701164745844487	0.0322243855154676
chr1_56000857	0.00926316090189049	-0.0718911235517575	0.119008885091948	0.141	0.05546	0.1126	0.948142275470809	0.195570541238319	0.293628145733881
chr1_5600681	0.456732523385094	-0.0619916993596222	-0.135060291816744	0.2473	0.08723	0.1897	0.0735326445258325	0.478969752456004	0.48452705780357
chr1_5600701	0.453096914315124	0.125165729592554	0.413678027579897	0.1745	0.07293	0.144	0.0105668605524104	0.0869566711556216	0.0044715862792335
chr1_5600765	0.185172477938325	-0.0365365595816314	0.292480753362033	0.1483	0.06546	0.1318	0.216894709863733	0.577558995016547	0.0278234536746599
chr1_5600797	0.231057912498939	-0.0956179399108263	0.626532028657284	0.2322	0.09798	0.1797	0.333102333255497	0.331450283867067	0.00060405179097045
chr1_56028429	-0.364010748004449	-0.0334780549433137	-0.01113379852994	0.2149	0.09747	0.2041	0.0980694533719855	0.73247514158211	0.957411282368773
chr1_5606492	0.49620011181947	0.0799031014815213	-0.220777014208302	0.2671	0.1069	0.2168	0.073415655458445	0.457376691688379	0.320162547962172
chr1_5606626	0.331249473953842	-0.102345875508475	0.259859541531106	0.2015	0.07944	0.2063	0.107354466592782	0.199047421293124	0.217753503214809
chr1_56107093	0.207771245794454	-0.0125613867546237	0.20839153848743	0.1365	0.0574	0.1218	0.131583551351601	0.827056167013937	0.0894712081400165
chr1_56107109	0.198688254385467	0.0333373916976136	0.0720704783008422	0.1662	0.07086	0.1384	0.238457812230676	0.638865376594529	0.606043655758898
chr1_56107145	-0.0597857112491321	0.0843751358158706	-0.0590282938802469	0.2493	0.103	0.2094	0.816349669022082	0.415175826202761	0.78282229271504
chr1_5610940	0.570171380392085	0.0397514674942115	0.208084117692504	0.2567	0.1199	0.2339	0.0318147853318459	0.74204474416757	0.387065771483254
chr1_5610952	0.570521255146761	0.201884803451444	-0.358624353220979	0.343	0.1351	0.2699	0.118188561507129	0.138703609390806	0.200749512031225
chr1_5625430	0.119787857030511	0.0273033352167495	0.149679249756421	0.1382	0.06152	0.1234	0.390641537464817	0.657786208713578	0.228709709869645
chr1_5625446	-0.0598432511811639	-0.0945224130625005	0.108667497693092	0.1314	0.05562	0.108	0.651644162232703	0.0897342159856491	0.317167631902594
chr1_5625460	0.015408409702654	-0.0711470783549201	0.0985528332029212	0.1608	0.07376	0.136	0.924651221186885	0.336075788416222	0.472806421351349
chr1_5625480	0.112253968253968	-0.0192677656407318	0.0186472188228704	0.125	0.04979	0.1002	0.372935473312115	0.699125911834847	0.853100870653042
chr1_56255738	0.125524677057192	-0.147832018689362	-0.161534108169136	0.2606	0.1018	0.2244	0.641908359062027	0.148559963123946	0.482996807634286
chr1_56265622	-0.0673348398214883	-0.0318107331621374	0.102762283695166	0.1539	0.059	0.1233	0.665515495005486	0.590421215758592	0.408195460196529
chr1_56265625	0.0211747883424404	0.0658272150112591	0.0946034525577247	0.1604	0.06003	0.1248	0.896326617803369	0.273694380078163	0.451982467453224
chr1_56265703	-0.40179610730197	0.128222599085437	-0.0580971867007673	0.1853	0.07507	0.15	0.0331053725417179	0.0885267465363307	0.701769813497674
chr1_5628415	0.537857063827374	-0.0189179230319285	0.0377792830444959	0.1401	0.05992	0.1331	0.000143979367880021	0.752645955118173	0.77846811690066
chr1_5628452	0.328293249793948	-0.212453075685982	0.0244502080293943	0.2367	0.09588	0.194	0.17780454117493	0.0274110286179511	0.901602232371234
chr1_563272	0.553743691719291	0.011142688578275	-0.2197185580248	0.5561	0.2124	0.3853	0.407900589200787	0.959115266332373	0.598732072779322
chr1_563507	0.0133502934228535	-0.116892093525851	0.100300623256928	0.219	0.08736	0.1653	0.952569456130628	0.182553169817462	0.549551673595944
chr1_563511	-0.31083607636603	-0.0157766912590054	-0.187706921779102	0.225	0.1439	0.1973	0.17827979207107	0.913602712204896	0.350986699172729
chr1_563521	0.199900437563122	-0.0266942306587719	0.0401941605385606	0.3436	0.1492	0.2923	0.584817655395632	0.859576603072377	0.895376274182795
chr1_563523	-0.00577669076208498	0.068749820604208	0.203445360061991	0.1729	0.07626	0.1738	0.97374842804767	0.368709387073061	0.249010250468446
chr1_563565	-0.11134106693181	0.138913942107138	0.0350082224807844	0.1758	0.07169	0.151	0.532971957044143	0.053271019125313	0.81872577452301
chr1_563567	0.0487363308821273	0.00155438426860098	0.18066235982895	0.1787	0.0777	0.1536	0.78843979951808	0.984087673217885	0.245142233668856
chr1_56366810	-0.0138444170771757	-0.00202920547402778	-0.0512021319639024	0.16	0.06359	0.1342	0.931933159534744	0.974594719045662	0.705367649331327
chr1_56397184	0.698747309140345	-0.0299132987092778	-0.151974262574117	0.2265	0.09902	0.2048	0.00265753679913938	0.763712783800745	0.467634672915121
chr1_56397301	-0.0336876024394394	0.0176030443507197	-0.159757965247085	0.1686	0.07651	0.1574	0.843868617823698	0.818557502335338	0.316184761864415
chr1_5641522	-0.0160875554251435	-0.0888326855961386	-0.212407908390721	0.136	0.06211	0.119	0.906708073374106	0.153439756747847	0.0763518933639864
chr1_5641652	0.243435569179038	0.00236688661902908	0.26696744999366	0.1651	0.06782	0.1308	0.145880050580287	0.972223923556586	0.0430215663521846
chr1_56418766	0.0242950073204941	-0.0657572594116116	-0.0638178316597421	0.2123	0.07267	0.1697	0.9109593862887	0.366800638434053	0.710929410842419
chr1_56468782	-0.0695166375597152	-0.0594569804076219	0.0276528604205076	0.1576	0.06041	0.1207	0.663139262831925	0.325889726010954	0.820090102190738
chr1_56483777	0.217899517621128	-0.0558425673877692	0.0176408724484469	0.1303	0.05559	0.1144	0.0973105886224013	0.315865661596238	0.878247615959799
chr1_56499360	-0.092185599103382	-0.191081483033935	0.112046195575931	0.171	0.06792	0.1384	0.595310177971722	0.00500308636547186	0.42267371973393
chr1_56499404	0.416445043432425	-0.100519863060057	-0.116053649770928	0.1498	0.05641	0.108	0.00598433912847818	0.0752211222518125	0.285391723488154
chr1_56499421	0.392682616078066	-0.0487633819911265	-0.0698665018836699	0.1343	0.0523	0.1061	0.00376230605448513	0.351800698060344	0.512609530970123
chr1_56499495	0.417105549631191	0.0153819233743617	-0.140503678722869	0.1428	0.0581	0.1164	0.00384051747007685	0.791547304939383	0.230578080133776
chr1_56525699	-0.493686860344497	-0.021266358414075	-0.143623054730503	0.2325	0.09609	0.1961	0.038904462410937	0.825642994511972	0.472648327951128
chr1_5653343	0.101518935780598	0.0407527024135788	0.0607568318253957	0.2483	0.1077	0.2301	0.69206674386188	0.706775657281164	0.797209493698249
chr1_5653457	0.426085037368761	0.0181404796830879	-0.11337687925051	0.2198	0.08481	0.2074	0.0586101896942104	0.831229549501789	0.592807777150724
chr1_5654719	-0.0237808964869511	0.0176063534859972	0.0878709750811629	0.1106	0.04544	0.0827	0.830782557631294	0.698709167230621	0.28965115127588
chr1_5654816	0.0882073084320275	-0.0173333898652993	-0.014498483930437	0.11	0.04389	0.0904	0.425440313128469	0.693176913951406	0.873097877079185
chr1_56593233	-0.0960022517340484	-0.0578749038486845	-0.227846203322765	0.1659	0.06892	0.1428	0.568232531824649	0.402174725593149	0.114287980062721
chr1_56593260	-0.168039873868376	-0.0540985084653766	-0.251003610827065	0.13	0.05903	0.1231	0.199967108337863	0.360265254303932	0.0430202050058773
chr1_56593284	-0.149353581981162	-0.117782739672626	-0.169051282983699	0.1627	0.06402	0.1154	0.36507467346667	0.0663567279448553	0.145633594905808
chr1_56616341	0.313936337902469	-0.0125019332729199	0.335257351540978	0.3283	0.1302	0.234	0.366394887073795	0.924153080201803	0.163635988258312
chr1_56616430	0.425533717199203	-0.0404980723298279	-0.0307264605848191	0.2148	0.08434	0.161	0.0530114750688195	0.632318933668824	0.850596130247557
chr1_56655270	-0.0797886580934656	0.0196891298185747	-0.263949311103715	0.2079	0.08703	0.1912	0.707364354228327	0.821687228410865	0.175411330985419
chr1_56655842	-0.284730987356918	-0.0353989865335246	0.193335593263461	0.09048	0.0372	0.07664	0.00172448789774482	0.341641429252926	0.0118955927072789
chr1_56655894	-0.257978591628234	0.0589460266433054	0.0524439068543872	0.1361	0.05912	0.1191	0.0603989303987753	0.319583904120837	0.661965670640283
chr1_56655998	NA	NA	NA	NA	NA	NA	NA	NA	NA
chr1_56712756	0.504012552852984	-0.11323568273076	0.00834208430833229	0.1848	0.06878	0.1411	0.00735418457209669	0.100497343623265	0.95332623172001
chr1_5676468	0.229977118339248	0.181039738899281	0.524867326448652	0.3911	0.1566	0.328	0.58837730696677	0.253536604323343	0.130615730677047
chr1_56813714	0.0741873267535171	0.0518502145446638	0.263152820444122	0.1578	0.06517	0.121	0.642472316413598	0.427240007110577	0.0308627956422172
chr1_56813772	NA	NA	NA	NA	NA	NA	NA	NA	NA
chr1_56839805	-0.325934723537093	0.0159158335577367	0.335402309115897	0.2788	0.09895	0.2065	0.26156129119515	0.872835497019193	0.112011476771275
chr1_56839816	-0.381842578955981	-0.0768499540952831	0.315265648606234	0.2125	0.08536	0.1865	0.0791111496244038	0.369709257794108	0.0967588993021337
chr1_56839836	0.227260870407488	0.0194622767379404	0.143448561946453	0.1673	0.06094	0.1252	0.180486696046366	0.749897681522944	0.255647018052116
chr1_56848358	0.303557450896526	0.0846578324273877	-0.3816434861874	0.2074	0.0868	0.1606	0.1521987957474	0.331229897876405	0.0190008513893088
chr1_5686525	-0.319799218949875	-0.103858527021111	0.341003943541851	0.3032	0.1225	0.2342	0.314850332056086	0.400101860003742	0.156909449225921
chr1_56977576	-0.114796720177899	0.113965870972084	-0.195425721750951	0.1504	0.05666	0.1181	0.450492640914961	0.0446254618287792	0.100348293477673
chr1_56978066	-0.0623340065014904	0.048223869605302	-0.133562020059282	0.1687	0.07536	0.1385	0.715708397626147	0.523412699443647	0.339551016801294
chr1_56978074	-0.079136320374031	0.0672843963048829	-0.0530250835646889	0.1751	0.08035	0.1363	0.65634362603889	0.403895743385314	0.699939926513937
chr1_56978908	-0.176288187008528	-0.0202444356059983	0.129227706668626	0.222	0.08149	0.183	0.438767761174571	0.804442184052347	0.487533400080354
chr1_56981630	0.290167612663511	-0.00586960934451684	0.00287652647430655	0.2194	0.08815	0.1774	0.196937252136397	0.947117170210103	0.987268113513173
chr1_56981749	0.808407658679567	-0.0244135357110578	0.155167875438957	0.2244	0.08431	0.1928	0.000447004464445566	0.772935179931628	0.429695515624679
chr1_56981766	0.595325941521042	0.0325647760518581	0.0558538147905654	0.1783	0.07326	0.1393	0.00101838248266839	0.657537773778607	0.691329596197726
chr1_57007742	0.097692728354727	0.0162049967761302	0.204480662609192	0.1931	0.08424	0.1821	0.619615069021154	0.847990336206292	0.269537520486087
chr1_57039870	0.400401020996771	0.0657752471374762	0.521138447680533	0.1795	0.06923	0.1374	0.0282055067251017	0.343222158694935	0.000172042578721721
chr1_57039874	0.617097515815503	0.160692018862082	0.267499839500096	0.2835	0.1141	0.2118	0.0368515189616019	0.1617691427221	0.217079988015939
chr1_57045948	0.0721971548736669	-0.0283825956105221	0.0038177931195637	0.1492	0.06835	0.1198	0.632309374118926	0.678667107279316	0.974760305246817
chr1_57046007	-0.167054589587161	-0.0999938957430127	-0.195656757326587	0.1856	0.07962	0.1475	0.376458692272409	0.210605545146928	0.189527741525681
chr1_57099576	0.0732413857711928	0.0313266996453551	-0.212764570591288	0.2004	0.07924	0.1558	0.720296922890692	0.693509904029164	0.177353002282484
chr1_57099638	0.0731009381972979	0.0834111595072854	0.100693134608327	0.1675	0.06935	0.1327	0.667008154771243	0.230193453832773	0.45199563850032
chr1_57099666	0.110873113015096	0.0303606545040021	-0.0838573111941772	0.14	0.06304	0.1239	0.432951347246048	0.630764244531147	0.501838757431427
chr1_57099696	0.282630240322261	0.0275176181778527	-0.0246826447406315	0.1252	0.05311	0.1051	0.0251125170255677	0.604881326714577	0.815335539112832
chr1_57099704	0.158308978669624	0.00265118884742555	0.126159516815153	0.1039	0.04424	0.08721	0.129665996023513	0.952260175367506	0.1495547761388
chr1_57099728	0.466567198291492	0.0469524394412461	-0.27463614756699	0.1724	0.07036	0.1327	0.00768088429405112	0.505626284256883	0.0402378696640062
chr1_57099772	0.0484835491032394	0.0886965793242752	0.133275006398628	0.1569	0.06935	0.139	0.760227540596863	0.201994095074651	0.342363726269327
chr1_57107	-0.0763385623819004	-0.0768763129775016	-0.0413117386237418	0.1438	0.06808	0.1294	0.599340735504656	0.259917718275913	0.751568429009955
chr1_57109957	-0.132136743629917	0.0238164075789113	0.364509507872104	0.1704	0.07568	0.1284	0.444802055952147	0.753675736000108	0.00487225706148287
chr1_57110040	0.101388159665728	0.0261133906697868	0.00089492756316373	0.1711	0.06874	0.1234	0.559335702253409	0.704696913628752	0.99425781764904
chr1_57110056	0.187510170043121	-0.0694042008737705	0.0515249776906677	0.1568	0.05809	0.1153	0.237577541543579	0.232966258848494	0.65711693544252
chr1_57112602	0.240117122965364	0.0313444922205407	0.295644088440744	0.1044	0.04536	0.09457	0.0221722537670299	0.490002477596672	0.00185709815054891
chr1_57141154	0.197360969208256	-0.061832177281637	-0.0927035701168144	0.1452	0.05428	0.1096	0.17867994910739	0.255348402968654	0.400493612309797
chr1_57141187	-0.582387250489591	-0.183105320861711	0.562706355072171	0.3506	0.1479	0.2683	0.119784891958789	0.220794161719761	0.0433412812074734
chr1_57141214	0.286718806211087	-0.157021281418829	0.0807651606770368	0.2393	0.1047	0.2162	0.244689678142165	0.13583473374783	0.715311699404537
chr1_57142	0.0549312220019931	0.0500423406406362	-0.260754191127263	0.1545	0.06514	0.1336	0.72538368134282	0.443321809095214	0.0530816452945473
chr1_57207674	0.357261104797808	-0.102629855391745	0.287216012217773	0.2166	0.07834	0.1596	0.107343559764607	0.191542126460983	0.0756453723810147
chr1_57207789	0.341173384080907	-0.0832950651090191	0.124426464941534	0.2352	0.09521	0.1949	0.15857679010991	0.383818598269729	0.531204046719012
chr1_57208652	-0.310010432768345	-0.0326712256859028	-0.108568926881396	0.1876	0.07848	0.1508	0.104553452546709	0.678130173890635	0.476638228106985
chr1_57208723	0.143151556002636	-0.0923150108549106	-0.287925437030199	0.2039	0.08739	0.1866	0.491882210015314	0.292654936610468	0.129542788011563
chr1_57208751	-0.207176380420506	0.0151175497188061	-0.0946802151823072	0.2333	0.08818	0.195	0.387851410435367	0.86440317837656	0.633918521743795
chr1_57208772	-0.0023381509975803	0.0297087193519871	0.17422490189454	0.2295	0.08964	0.195	0.992088234676288	0.741333212116668	0.380861812622173
chr1_57208787	0.0805821778639884	-0.00187940036122371	0.0336386937032745	0.1943	0.07439	0.1579	0.684135171747364	0.97990010151511	0.833382479114307
chr1_57208879	0.0855288316792592	0.0202167548088573	-0.11103899019836	0.1796	0.06918	0.142	0.639444948637791	0.77064297460298	0.438906662042193
chr1_57208883	-0.0232384271704392	0.0281699118905326	0.0167979596825334	0.1746	0.07295	0.1354	0.895735110470226	0.700144936511804	0.902171035419305
chr1_57208886	-0.130159601848064	-0.0137939923211041	0.064721493878347	0.1722	0.07324	0.1461	0.456530568894596	0.851006950508083	0.661211536079668
chr1_57208889	0.0463898711490823	0.010571638352614	0.0734090779317066	0.1816	0.06989	0.1462	0.80165691846293	0.880061524306844	0.619387301671188
chr1_57208901	0.0576666826891864	0.0316349062950005	0.155849449188093	0.1643	0.06768	0.1279	0.729181636624163	0.640967088570602	0.226848027680572
chr1_57208926	0.0686248567750045	0.0530848659676452	0.204872624902542	0.1743	0.06929	0.1357	0.698245366034209	0.444697662945002	0.134710607397581
chr1_57208934	-0.0987403578124816	0.0776586094980367	0.125877673914121	0.1853	0.067	0.1431	0.600529404710672	0.247485188638454	0.383975228455619
chr1_57208942	-0.14077637093627	0.0993815699997923	-0.0146372271947228	0.1803	0.06815	0.1425	0.442490872798941	0.145700679970235	0.919019303787334
chr1_57208952	-0.0547615371900815	0.129546492201217	-0.0297183847417147	0.1571	0.06495	0.1295	0.730658896749794	0.0465528600885682	0.819993610220788
chr1_57208954	-0.0567916278099783	0.0697772095654168	-0.0711811984914012	0.1537	0.06303	0.1221	0.715032221899876	0.269226163059754	0.562850555023176
chr1_57208971	0.106537152657972	0.0913331183831235	0.0925660001397623	0.1716	0.07422	0.1416	0.540778158265114	0.219755389291594	0.517549213230279
chr1_57208991	0.226730872378202	0.00450110799274349	0.017342177599366	0.1671	0.06848	0.1363	0.180968187662309	0.94771659338714	0.899693980125133
chr1_57208993	0.216474427209284	-0.0220545851795414	-0.0164364962186752	0.1716	0.07208	0.1297	0.213943865483138	0.76023071668247	0.900003753131959
chr1_57208996	0.217304017704351	0.0101718995224618	-0.0448734599513644	0.1676	0.07143	0.1371	0.201170608639942	0.887048417448142	0.745776078941398
chr1_57209010	0.258207607994842	-0.0315703884037973	0.0109790857082275	0.175	0.07559	0.138	0.146306177996785	0.677074848456356	0.93719377713836
chr1_57209016	0.290354389941231	-0.0185802934680157	0.0751510808182724	0.1814	0.07347	0.1418	0.115470072947935	0.800876537895083	0.59984449842846
chr1_57209018	0.360089978553553	-0.0131472429777559	0.125667520510494	0.1747	0.07665	0.1484	0.0424081111458681	0.864209254189751	0.40234543844347
chr1_57209040	0.268858688986867	-0.0255397779357611	0.121494527999406	0.1742	0.07658	0.1313	0.128563041235302	0.739492723930615	0.358980585602927
chr1_57209049	0.16949296004663	-0.0639411152760793	-0.0111842289851498	0.1896	0.07821	0.1384	0.380087426470297	0.415042247262824	0.936210841057818
chr1_57214625	0.126082270086915	-0.0185184662636073	0.128274520152651	0.2609	0.1061	0.2315	0.640842107518696	0.862217032468222	0.589852785387556
chr1_57214671	-0.475470909962493	-0.362692497626348	0.467228981456523	0.453	0.1717	0.3745	0.349410371561738	0.0374346768995203	0.247347876690244
chr1_57214716	-0.409586662959833	0.051078441701655	-0.277316565401935	0.2369	0.1118	0.2224	0.093010395623465	0.64982227910952	0.224099853824006
chr1_57229749	-0.156564584514972	0.0112858520196408	-0.150922746243952	0.1444	0.06374	0.1267	0.283325515348092	0.859743490286387	0.237371496426042
chr1_57281363	0.0789714191371007	-0.031257152723394	0.180209758897758	0.1388	0.05855	0.1082	0.573127762488456	0.594076375577139	0.0977731615224117
chr1_57281414	0.199439654347146	0.0284834956384269	0.172755746107628	0.1492	0.06846	0.1263	0.186246425312761	0.678080210945345	0.174823393898914
chr1_57295116	-0.169496352745721	0.0454020971073991	0.083413935188408	0.1912	0.08291	0.1573	0.384228006270078	0.585257308647803	0.600498299016982
chr1_57300370	0.308018143050927	0.0611240105249337	-0.387822841370845	0.2032	0.09259	0.1746	0.13775247839997	0.510973912029981	0.0287360573683113
chr1_57318517	-0.121410581423327	0.0313375752554197	-0.0701655772787457	0.1438	0.05859	0.1167	0.403421244027697	0.593380722581536	0.550414413187994
chr1_57318607	0.122214173739914	-0.0174146905151325	-0.319464819245711	0.1346	0.05604	0.1128	0.368270405849418	0.756358452056326	0.00489201841254694
chr1_57318611	-0.0372743121089843	0.0305754056490327	-0.291123943952705	0.1335	0.05586	0.1131	0.782003495760786	0.584720128008133	0.0105420243592104
chr1_57318635	-0.0912209556305685	-0.0300937683421894	-0.277512264598829	0.1287	0.05582	0.1125	0.482122462125308	0.590383039656004	0.0142414083766137
chr1_57318638	-0.0555949861536891	-0.086190082696593	-0.286998409030559	0.1371	0.06094	0.1195	0.687921228551577	0.158033989675457	0.0171046484591565
chr1_57318644	-0.0396814571788659	0.00190356131716629	-0.15077096586375	0.1339	0.05871	0.1172	0.769000340134804	0.974179225975776	0.20139898150141
chr1_57318653	-0.0970549297007633	0.00891578436964561	-0.450405305845625	0.1531	0.0668	0.1256	0.531014575475187	0.894057587048272	0.000374213621858299
chr1_57330262	0.400681165268277	-0.147245244779509	-0.258074715053297	0.4203	0.1616	0.3233	0.387022254862738	0.368548830611955	0.450019429924966
chr1_5735430	0.167877738469316	-0.0495712977272677	0.0263563139735657	0.1887	0.07533	0.159	0.382297274103316	0.511704819569526	0.870003342207753
chr1_5735446	0.397346179191469	-0.0226146804828417	-0.0723468042274461	0.1303	0.05348	0.1016	0.00249890580482448	0.67283726698023	0.478703042717215
chr1_57643315	-0.130663978907605	0.0671337942479239	0.044530783617482	0.1226	0.05088	0.1102	0.290176420984598	0.187589188183188	0.687956749552552
chr1_57708961	0.0968440689421876	-0.178421756382418	-0.0404395587466433	0.2086	0.08607	0.1847	0.649797082042292	0.0388954160537041	0.829626780612443
chr1_5773352	0.663556690873857	0.154766989009974	0.211707096803947	0.4041	0.1601	0.3318	0.133092676929376	0.339972303336078	0.547233847020872
chr1_57812315	-0.402487695106304	-0.0136059380498913	-0.320194173334054	0.2172	0.09231	0.1731	0.0704765023565116	0.883317786290366	0.0684791792179236
chr1_57841	-0.20931405690412	0.0703716613470279	0.0115607998982075	0.1993	0.07832	0.1586	0.303396668985003	0.370383853099056	0.942625622288313
chr1_57852	NA	NA	NA	NA	NA	NA	NA	NA	NA
chr1_5786037	0.300649886266223	-0.0630156553264409	0.239205340332449	0.1476	0.0585	0.1294	0.0439451925638678	0.282219892568464	0.0667979559610601
chr1_57861229	-0.111959305105623	-0.0155416846867455	-0.0289427302237028	0.2813	0.09548	0.2097	0.702509422402078	0.871281769665097	0.892650667672434
chr1_57861276	-0.209597022592953	-0.0670024433621146	0.165139628949557	0.2173	0.08573	0.1658	0.346446983330506	0.436171462369934	0.325985769241492
chr1_5786130	0.367972984064331	0.102461019051248	-0.694212414889558	0.3131	0.1311	0.2594	0.264351374695093	0.438455986225631	0.00974873801908149
chr1_57861300	0.173186131659373	-0.076448920053389	0.019723500787706	0.2037	0.07663	0.166	0.405196721487922	0.319880489575692	0.906727096091304
chr1_5786141	0.653320153236945	0.0599378668769955	-0.0731361823619148	0.1988	0.08929	0.1697	0.00127867214024724	0.503756666046099	0.671039022609045
chr1_5786155	0.578336805116379	0.0917663386494108	-0.54302885831042	0.3034	0.1098	0.2324	0.0693190656239894	0.406139874236168	0.0230480510323511
chr1_5787301	-0.244491589658036	-0.00451366950338867	-0.164455792029449	0.1485	0.05892	0.1222	0.103492382010373	0.939042270316294	0.181645376047036
chr1_5788954	0.481258132146353	0.0738909650467301	0.035539645898649	0.1798	0.07274	0.1751	0.00846319104848803	0.310997104914418	0.841611980788332
chr1_5790996	-0.318946128237952	0.111545452465801	-0.306252972334738	0.1861	0.08706	0.156	0.0922003655833958	0.201820088854866	0.052486092621029
chr1_57948912	0.27933264376043	0.0206522245093315	-0.0894765161176395	0.1857	0.07693	0.1896	0.139394131882	0.78896166476604	0.643104520167157
chr1_57948971	-0.104027253302789	0.0117281587094794	-0.0198411412989463	0.143	0.06408	0.1169	0.471533034995528	0.855074577484825	0.866139782875489
chr1_5796424	0.645726641083472	-0.0143790092622485	-0.0181742755146396	0.2234	0.08298	0.1793	0.00484142306013813	0.862898866127844	0.920566819940723
chr1_58035416	0.569041137896619	-0.102250683394376	0.0305078944462395	0.1977	0.06639	0.1446	0.00478002560882007	0.124353581164044	0.834632541071128
chr1_58092418	-0.0840182437725107	0.0410286717607339	-0.145852905705913	0.1802	0.08388	0.1323	0.646508903712509	0.625966707687934	0.274503603688808
chr1_58096421	0.252579778282462	0.0497479092181602	-0.0149406515732131	0.1896	0.07994	0.1617	0.190870556630349	0.535044503018149	0.927348455768629
chr1_58138510	0.140085854959564	0.116458340244953	0.309665825774618	0.3662	0.1539	0.3307	0.721865607496496	0.454641619344032	0.376852993311836
chr1_5814183	0.228566377380768	0.0616584685038011	8.57197172199689e-05	0.223	0.08623	0.2009	0.317721445409463	0.476227492889508	0.999666500774618
chr1_58183404	0.218178387185339	0.0521011181583935	0.440081200046282	0.1599	0.05896	0.1506	0.178008768364469	0.377705635383762	0.0038664393669674
chr1_58189124	-0.141387418278067	0.0550924828658403	-0.0612573898236332	0.09906	0.04313	0.08641	0.155528936622897	0.201895386154379	0.480024018567044
chr1_58189191	-0.157740488511274	-0.0101556158300231	-0.221303587617035	0.1411	0.05922	0.1165	0.268402261423094	0.864075426152229	0.0592051777134082
chr1_58189199	-0.00478409670085696	0.0328057273775006	-0.152800710103631	0.1357	0.05677	0.1055	0.972136483106524	0.563980735085498	0.149792391002694
chr1_58189201	-0.100700937870651	0.0029775259499161	-0.160143991166327	0.1119	0.04308	0.09161	0.37117902531958	0.944948199924111	0.0817265058150621
chr1_58189844	-0.142926298093894	-0.0131503303839424	0.0147044454170164	0.361	0.1407	0.2967	0.711964245665898	0.926273887797496	0.962251550436727
chr1_58207633	0.0557882336018268	-0.0516250887929085	0.123857001310639	0.1543	0.05481	0.1257	0.720921922915197	0.346973487273309	0.328310440456611
chr1_58207731	-0.0696779316055019	-0.00484284347891784	-0.241000691215705	0.1706	0.06716	0.1426	0.687359310799543	0.942644692147056	0.0943715352976546
chr1_58212944	0.396207165701507	-0.0872057073165589	0.190436008317285	0.201	0.08538	0.1577	0.0534891626302487	0.308842561278435	0.233075574402121
chr1_58212955	0.379221401091382	0.0795746512083888	-0.0262772150109577	0.2823	0.1018	0.2387	0.197506090838259	0.436795756043838	0.914866322485516
chr1_58268673	0.477700689457943	-0.0915099592616965	0.210720881750146	0.2434	0.0862	0.1951	0.056963328258262	0.290215484187296	0.289458266517267
chr1_5836177	0.662428381606833	-0.0718598990502628	-0.192089243337701	0.2122	0.09727	0.1838	0.00228366374493694	0.462178651302983	0.304281768189407
chr1_5836200	0.258800024666589	0.0586795352462967	-0.258940700528866	0.1609	0.06902	0.1409	0.112400438424509	0.396352117164235	0.0688460935907641
chr1_5836299	0.238761342740804	0.104675573371032	-0.35529959900852	0.221	0.09654	0.1853	0.292041045878009	0.280495455054128	0.0595348191017562
chr1_5836330	0.256223349290943	-0.112144526434411	-0.125720510578485	0.1938	0.08148	0.1697	0.194618713041362	0.170135722984213	0.465332442621938
chr1_5836358	0.393733734873941	0.0137898956068707	-0.480306905370844	0.1908	0.08074	0.15	0.042797221178775	0.864824349408475	0.00154647480437464
chr1_5836738	0.116175676406844	-0.0909124001840116	0.0508103310624881	0.143	0.06653	0.114	0.421357789898102	0.172737662335946	0.657911128005535
chr1_58392929	0.15166216780307	0.0776349395436487	0.29522610565254	0.1772	0.09529	0.1586	0.399599419472424	0.417356775609843	0.0660785685936344
chr1_5848642	0.182280876021739	0.0579285638798968	-0.116587265427713	0.1321	0.04711	0.09657	0.171381660061943	0.219342071853803	0.229503098923456
chr1_5848667	NA	NA	NA	NA	NA	NA	NA	NA	NA
chr1_5849127	-0.00664586602040088	-0.036850390365572	-0.10425199916858	0.1939	0.1016	0.1711	0.973176808988735	0.718231142432677	0.548293332747364
chr1_58506876	-0.10534138773584	-0.17225055132942	0.269809009710286	0.1781	0.07027	0.1307	0.560555217455921	0.0144768719594828	0.0406943989906369
chr1_58542620	-0.0501969578218983	0.050620530376087	0.0575277840758041	0.1632	0.06294	0.1356	0.761542615676364	0.422164432536176	0.674246065848849
chr1_58542650	0.0860627690119758	0.0177341449633298	0.156319094258525	0.1483	0.06466	0.1244	0.566027473382205	0.784320031413011	0.21246225825636
chr1_58542655	0.0413050061114832	0.0345233584940606	0.144970652638357	0.2428	0.09678	0.1634	0.868921256423098	0.722555540477152	0.381416643700134
chr1_58542659	0.366667732417279	-0.0458520445429523	0.0190490721471264	0.1753	0.06301	0.1253	0.0394684490626395	0.467686310643564	0.880110163602639
chr1_58542666	0.23313805017275	-0.0398671244519604	0.0693983729199597	0.2075	0.08633	0.1632	0.271723284124726	0.645462307771416	0.674825909265439
chr1_58542680	0.281218882381732	-0.00157789646980357	0.00673902265048871	0.228	0.08683	0.2124	0.229778601995786	0.985556193241622	0.975266321599132
chr1_5855514	0.666989755602217	-0.0815048738636779	-0.000801701049201314	0.2623	0.118	0.2398	0.014134914931023	0.492780190208504	0.997410342551384
chr1_5855562	-0.336955758789453	0.14953935147415	0.0234899579451489	0.3733	0.1402	0.2829	0.402373731285091	0.290931778112375	0.936522953053771
chr1_5855585	0.191607374687426	-0.0164009278478644	0.0925797880536113	0.1391	0.06095	0.1355	0.172539889005339	0.788246785843715	0.498441276232443
chr1_5855593	0.111387582632542	-0.0327978297019728	0.273241234295896	0.1369	0.06243	0.1201	0.420253570956584	0.600049807984728	0.0239053752261377
chr1_5855615	0.17820660589926	0.000706198721495232	0.211945496046659	0.2093	0.09293	0.1784	0.405080028664084	0.993962967932052	0.242412943888139
chr1_5855638	-0.21970602406081	0.0970150947307697	-0.130623116281187	0.1734	0.08027	0.1362	0.212084698776302	0.228315415766407	0.342052987842786
chr1_5855673	0.256651608835597	0.0281150069761649	-0.155474746261709	0.1979	0.08946	0.1734	0.20364829001463	0.754269643201831	0.377213419473791
chr1_5855691	0.130339611114804	-0.0559725326853651	-0.181030453943967	0.2324	0.1144	0.187	0.585419292693644	0.626925889954953	0.341604209979234
chr1_5855779	0.249440741066696	0.0209948989627097	0.00383534085302574	0.2488	0.09879	0.244	0.331523765659356	0.832512033346826	0.987837902781043
chr1_5855803	-1.1172782746868	0.170849758771296	0.75150513750533	0.4821	0.1786	0.3738	0.0423138421048718	0.346589535580027	0.0622222782883449
chr1_5855833	0.499714949119996	-0.154683476145732	0.190539255892164	0.2769	0.1215	0.2166	0.0828983072085742	0.206343804058172	0.390451231528381
chr1_5855935	0.0995333106712408	0.074391545478137	0.122050076964414	0.1312	0.05579	0.109	0.452002763720326	0.183075842183627	0.265685293138783
chr1_5856061	0.126027024425601	0.160632702917387	0.117439663346387	0.1471	0.06276	0.1145	0.396758889253121	0.010636175272689	0.30823700106079
chr1_5856114	0.137484170492138	-0.0437595259925837	-0.00924298662098032	0.1039	0.03986	0.07852	0.188149261442314	0.272659716349183	0.906581420186744
chr1_58568277	-0.00242601238144574	-0.0687199590111532	-0.0426973146848525	0.1662	0.06716	0.1417	0.988515700165578	0.307293632675682	0.765488348846043
chr1_58568337	0.419276412639562	0.0441089187606929	-0.0156998680547709	0.2426	0.1042	0.2243	0.0936143077104683	0.673750836253543	0.945617278939412
chr1_58608092	-0.0403786462029366	-0.060769502137814	-0.0478624760455678	0.1971	0.08975	0.173	0.840819756957289	0.500079306756259	0.785245158343655
chr1_58608098	-0.139522940894834	0.12801746767474	-0.614935452187583	0.3673	0.1681	0.2978	0.723856300778766	0.452822113451847	0.0486966213256863
chr1_58608136	-0.0332023778372377	0.0507669172257747	0.0197537553299865	0.1863	0.07251	0.1357	0.861001181924594	0.484993481924875	0.885324545453414
chr1_58608152	0.194770763571886	-0.00721756055838564	-0.0136175957818524	0.1354	0.05951	0.1142	0.154088633458107	0.903637011769063	0.90570058922989
chr1_58608166	0.0701017230812263	0.108745187782553	0.0118530048782574	0.166	0.08816	0.1461	0.677087735602136	0.219186103435995	0.936031374121188
chr1_5861558	0.41480875164338	-0.0714123693054482	-0.468621001853858	0.2013	0.07599	0.1686	0.0435426172289507	0.348736517027934	0.00614963267730095
chr1_58636743	0.231434559004484	-0.00217865625224697	0.141639144355706	0.1087	0.04623	0.1008	0.0343025657707252	0.962452596720192	0.162115048290106
chr1_58636830	0.305619435463937	0.0299557086775496	0.534221739581058	0.1368	0.05349	0.1263	0.0268937090456143	0.576009724742717	2.71775236577732e-05
chr1_5864392	0.00381554604822152	-0.0545096746070276	-0.0196734483366846	0.09652	0.04056	0.08236	0.968614073722081	0.179329949073501	0.811834661582924
chr1_5864492	0.025467534471765	-0.0100916590965966	-0.0506852656403987	0.08807	0.03399	0.06813	0.773308365662463	0.766673209232174	0.457953631428875
chr1_5864534	0.186100048440778	-0.0290961188613784	-0.0971910582529981	0.1182	0.04767	0.0984	0.117955415003998	0.542079434311423	0.325646530512754
chr1_5864540	0.28450390224762	-0.0774981292584634	-0.210446767475013	0.1141	0.04927	0.101	0.0132426249121436	0.116178700632846	0.0381744613148012
chr1_5864623	0.117787465294765	-0.0968207000900917	-0.356568107207272	0.193	0.07942	0.1476	0.549290662205301	0.224272138165553	0.0168798937740782
chr1_5864664	0.0797613517560686	-0.0306687942845648	0.0628490038215371	0.1316	0.05956	0.1077	0.547961160611082	0.607246017914943	0.56180543081625
chr1_5864731	0.00156021450531632	0.0594298843007744	-0.357024852011561	0.1794	0.07221	0.1527	0.993173580808199	0.41172255387591	0.0208516087019754
chr1_58685910	0.297231867624747	-0.120723968450465	-0.0351158385682612	0.257	0.1195	0.2057	0.263696196349654	0.315859307929663	0.867320361102177
chr1_58685938	-0.336897464937917	-0.0834743821833832	-0.177678029590229	0.2418	0.1058	0.2119	0.176392770692515	0.432714759377943	0.41252501566164
chr1_58685969	-0.0229143742346957	-0.146594077811712	-0.0436631509856791	0.2395	0.1075	0.2115	0.925989863447489	0.175174424337904	0.840092661502975
chr1_58685983	0.410120904160049	-0.093929741007619	-0.612741009890339	0.2692	0.09949	0.2162	0.142310785237296	0.347510925602458	0.00565557088823765
chr1_58689730	0.0997530985672166	-0.0159170342290233	-0.255580046109802	0.1452	0.05986	0.115	0.496679137092269	0.790680136057169	0.0272658611927584
chr1_58689878	0.230612262886961	-0.240571862107247	-0.574297712443218	0.304	0.113	0.2458	0.469870172604756	0.0344028062936073	0.0235272674686267
chr1_5875110	0.278428046914183	0.0268453037410767	-0.00661834265238678	0.1566	0.06832	0.1451	0.0790848848229695	0.695045900042771	0.964004031470255
chr1_5875198	0.478921077017209	-0.0771808226082942	0.151364965795251	0.1771	0.06032	0.1491	0.00777945732305485	0.201534108405971	0.315454179813634
chr1_5875209	0.141084396044421	-0.0129619657058338	-0.18977630487691	0.1327	0.04966	0.1119	0.291983394153002	0.794329907486988	0.0919318438585925
chr1_58770720	0.0223091350215871	0.00670724088485523	0.0199972301859781	0.1403	0.05356	0.1156	0.874900089325445	0.900484919581135	0.863573779722022
chr1_58770826	-0.109612686456949	-0.0971613378186015	-0.444884751690928	0.1712	0.06427	0.1244	0.528165813494848	0.131390136079042	0.000387484582146769
chr1_5880091	0.0100283337709079	0.088905066344954	0.0666623096529639	0.1853	0.0623	0.144	0.957586731819224	0.154366728505922	0.646874940274318
chr1_58839004	0.0454233135364987	-0.0716931865036593	-0.312005721386432	0.3342	0.1177	0.2307	0.898068528834363	0.545255992701474	0.188191291475967
chr1_58839013	0.543548842744991	-0.199252563455134	-0.156911808821225	0.3871	0.1639	0.3134	0.195428932705516	0.230428407842667	0.63446455454754
chr1_58839020	0.397738737228546	-0.0471841386539264	0.314066299354305	0.2529	0.09702	0.1894	0.12811273315353	0.628357602456017	0.103481786293044
chr1_5884050	0.335885471827158	0.0271150113193368	-0.0802868179906349	0.1889	0.0679	0.1581	0.0807935673744742	0.690323706352589	0.616064186343166
chr1_5885785	0.153592204732395	-0.0124233735157784	-0.2468708662225	0.1248	0.05183	0.1097	0.222053837200416	0.810816769092538	0.0252970441094309
chr1_5885855	0.322698854636267	-0.0396279676670955	0.0488864432215273	0.2557	0.1027	0.2046	0.222439507040891	0.701111027327086	0.815076489240856
chr1_5886111	0.556242125194425	-0.0247542627837323	-0.104252953438315	0.2079	0.07634	0.1683	0.00886888647965356	0.746455119040045	0.541456983598812
chr1_5886132	0.207498748145224	-0.0156668168388993	-0.26894938617895	0.2217	0.08635	0.173	0.361425176070948	0.856558932554592	0.125724940761295
chr1_5886216	0.311773430543373	-0.0595813768288654	0.0161691615222381	0.1976	0.07895	0.1511	0.121937811586855	0.45186066773037	0.915756080973102
chr1_5889774	0.247273632991809	-0.135905995958864	0.104411682355944	0.2097	0.07701	0.1641	0.24892683565069	0.0784853403644928	0.530237709977352
chr1_5889810	0.208732725795003	-0.0987185240614561	0.035377202679213	0.1728	0.07317	0.1463	0.234135690314633	0.178447624746146	0.810942057223426
chr1_58942	NA	NA	NA	NA	NA	NA	NA	NA	NA
chr1_5895877	-0.0265397567396158	-0.0359864994712281	0.103591950757002	0.1478	0.06802	0.1278	0.859042450427796	0.597615734768621	0.421436324852578
chr1_5895883	0.489938139190886	-0.227029675053047	0.0795615862229424	0.1892	0.07054	0.1471	0.0109982464548485	0.00132533923781986	0.59266120752796
chr1_5895949	0.0301085207833825	-0.0484083411671099	-0.0480000676199439	0.1179	0.05149	0.09575	0.799810572656454	0.347780423908035	0.617777344812994
chr1_5895995	0.31586125487763	0.0354353990624167	0.117078365325073	0.1627	0.06832	0.1484	0.0554281908935431	0.60483778568094	0.435271870939545
chr1_5903453	0.981175443587285	-0.111521920557784	0.270180865923075	0.2929	0.1003	0.2132	0.0013602750572147	0.268606819694261	0.215668370492143
chr1_5903483	0.657552131580522	-0.104675325353914	0.0687211635844687	0.1518	0.05988	0.1207	1.85636562122227e-05	0.0809938979536275	0.571942778507222
chr1_5903513	0.106606348005289	-0.0573479213571161	0.346136231303695	0.1707	0.07789	0.1495	0.538318007784392	0.462929677067683	0.0220635172491159
chr1_59042203	0.888153139132172	-0.125533626667717	0.723728472931454	0.4185	0.1858	0.3383	0.0539242358189318	0.506770979932943	0.0440964958372637
chr1_59050212	NA	NA	NA	NA	NA	NA	NA	NA	NA
chr1_59050266	0.100338482083521	-0.0106834977254024	0.220095367777088	0.2205	0.09355	0.177	0.657151287048645	0.909475518199736	0.221011377906328
chr1_59050301	0.0741405652971173	-0.0317004135867911	0.210950820003453	0.1483	0.06414	0.1279	0.621017857372939	0.621857050873899	0.101882310669879
chr1_59050306	0.415062987203565	-0.11320242965289	0.25695792213938	0.1801	0.07295	0.1444	0.0233938538551122	0.121707426659689	0.0782660121434229
chr1_5910719	0.113601586003776	-0.0857789826544993	-0.165683774107807	0.3872	0.1568	0.3135	0.786770492818219	0.58899504439455	0.615769937947647
chr1_5910779	0.213099980049395	-0.0389382571353345	-0.356438727087611	0.3025	0.09592	0.2141	0.501928659652804	0.686158789946191	0.1039030280343
chr1_5911414	0.335882976761876	-0.0676097164099043	0.426132717237839	0.4522	0.1627	0.47	0.507654956137148	0.681797577235965	0.423546816050244
chr1_5918	0.197879013668702	0.157445772900035	-0.422623911949149	0.2142	0.1053	0.1841	0.366863939527216	0.137041517072872	0.0240466178859469
chr1_59200407	NA	NA	NA	NA	NA	NA	NA	NA	NA
chr1_59200427	NA	NA	NA	NA	NA	NA	NA	NA	NA
chr1_59200527	NA	NA	NA	NA	NA	NA	NA	NA	NA
chr1_59200538	NA	NA	NA	NA	NA	NA	NA	NA	NA
chr1_59200542	-0.0828736228221138	0.00289997881434024	-0.0113981705895641	0.1578	0.05866	0.1178	0.60403870602932	0.960638823606178	0.923453091342177
chr1_5923368	0.0172671956470012	-0.0360304891870276	-0.129313429434578	0.1418	0.06018	0.1117	0.904054589163011	0.550088926956388	0.24996256578816
chr1_59272247	0.592316753676193	-0.00373418218347931	0.156960602004758	0.2407	0.08212	0.1965	0.0169191385601466	0.963853300279514	0.433504683272624
chr1_59272337	0.217555701410603	-0.0256139006389356	0.174724602203182	0.1569	0.06369	0.14	0.170869686432547	0.68816342667357	0.216554619547416
chr1_5927290	-0.205095483341689	-0.118160291346379	-0.117682623732762	0.186	0.09015	0.1592	0.278621100832307	0.191766659653989	0.465521733739345
chr1_5927306	0.184097185938241	-0.0092137776010219	-0.0499828627239233	0.2058	0.0785	0.1734	0.381358691559725	0.906851524079591	0.776498346820353
chr1_5927322	0.234312746180434	0.0123610589969717	0.194382242126964	0.173	0.06427	0.1664	0.182208142753079	0.847795063458877	0.24937187459001
chr1_5927439	0.205564082479516	0.21281943398969	-0.108474215865545	0.2597	0.1151	0.2499	0.444637249550253	0.0662531085618802	0.674267660050779
chr1_59278861	0.0679178776071815	0.0342106943651476	-0.091851170867489	0.1952	0.07466	0.145	0.73291780518317	0.647713464184686	0.53081540965866
chr1_59278947	0.038239734801583	-0.00170184931995523	0.127533894717668	0.1633	0.06344	0.1166	0.817295191437369	0.978641516481935	0.277340974803465
chr1_59278977	-0.421921353013204	0.167861564780009	0.0894211353247973	0.2346	0.1081	0.1895	0.0804156429740572	0.122652214612879	0.643128398172607
chr1_59279038	0.198937562153179	-0.0943285194627605	-0.181318079702719	0.1713	0.06972	0.1373	0.252551379639906	0.177121914449189	0.190842410327206
chr1_5927976	0.351284869133822	0.0361051469081142	0.0732183201696478	0.1816	0.07161	0.1523	0.0571418797072908	0.615036687515532	0.634685523535569
chr1_5927991	0.232385173312699	0.0098583707315988	0.0463769410935149	0.1342	0.05172	0.1076	0.0861676627309796	0.849030716241272	0.668279767048208
chr1_5928070	0.284004888692659	0.0855535753676	0.132253316762735	0.1525	0.06608	0.1276	0.0656883556926983	0.196403144913871	0.303951892625729
chr1_59283951	0.290962323372228	-0.0623541948964585	0.145249976833034	0.1332	0.05861	0.1188	0.030392509247659	0.288211013431013	0.224753683162562
chr1_59283980	0.253576364017724	-0.0705968008638235	0.0257254119477016	0.1358	0.05668	0.1224	0.0643164136970253	0.213672405881527	0.834764728291068
chr1_59283986	-0.0705348388098048	-0.0429044454769344	0.0190283682833328	0.1951	0.08829	0.1943	0.722901043719274	0.628349411520383	0.923467726172807
chr1_59284017	0.0256362323852567	-0.112759591168317	0.0758737762989299	0.2142	0.09225	0.1802	0.906934744275455	0.223560828495003	0.67875656839017
chr1_59284154	1.15962214185598	0.0625277814266347	0.275670354463763	0.3018	0.1002	0.2235	0.000249094660004667	0.534672520875004	0.229276902664061
chr1_59284235	0.262139523183413	-0.0259483735883714	0.109250606835371	0.1162	0.04743	0.09328	0.0250486342352421	0.584741480333907	0.243572036213159
chr1_59284260	0.340436884738492	-0.031614015472642	-0.192186055563665	0.1458	0.05736	0.116	0.0208877723812997	0.582152398277287	0.0998478290069472
chr1_59284263	0.175243132436276	0.0798071469184549	0.107213884692585	0.1947	0.08204	0.1591	0.377321258392012	0.33229371334256	0.505862590023945
chr1_59284345	0.4066538185575	0.0544875611207047	0.176998156152251	0.121	0.05204	0.09795	0.000849680711184297	0.295739478329761	0.0721237449816263
chr1_59284400	0.223507939363065	0.0433790701384219	-0.014144956541218	0.1584	0.06243	0.1174	0.163553065181744	0.48800338714068	0.904758857549111
chr1_59292621	0.268229841933587	-0.01662988792113	-0.114924105715617	0.1524	0.06931	0.1482	0.0819505179961677	0.810828074146938	0.443139103983357
chr1_59307472	0.0212572453212693	-0.0630141204191509	-0.182302161840555	0.2043	0.08204	0.1753	0.918872087804735	0.443973270170571	0.305910658598693
chr1_59307516	0.0639006489925791	0.0299321286050933	-0.145293531002819	0.1765	0.06644	0.1637	0.721571364116379	0.653057860006395	0.381254749100565
chr1_59361303	0.580649199765086	0.0571823265236738	-0.346163588914117	0.2001	0.08388	0.1994	0.00446759727637802	0.496939306393637	0.0889122969843318
chr1_59361347	0.299664693290521	-0.112233092237553	-0.163628312778223	0.208	0.08082	0.1753	0.158780195390246	0.166316534962074	0.358113956274728
chr1_59361674	-0.0513303225383738	-0.0385224451306955	0.290653550986584	0.1721	0.07068	0.1513	0.76890421826402	0.586673385945669	0.0575741960816079
chr1_59361734	0.167591882354838	-0.0991972517700531	0.169298827742551	0.2251	0.09021	0.1898	0.468197931823112	0.273454229121844	0.381154226352706
chr1_5938166	0.317261879465277	-0.0130513868206347	-0.25504487383897	0.2264	0.1077	0.2081	0.172269725093749	0.904104564764246	0.23062247252533
chr1_5940	-0.000158632556292403	0.0980830991569651	-0.0984305143475426	0.1471	0.06	0.1167	0.999148922074659	0.10272727865909	0.402207062584104
chr1_59414124	0.580661013771835	0.0222949412879586	-0.0119959927054563	0.1744	0.07486	0.1432	0.00104377496261998	0.766477086255161	0.933925061255976
chr1_59414215	0.524069632769529	-0.0353305709116732	0.366005673523534	0.2656	0.1078	0.2424	0.0571339580876749	0.744551494593852	0.142950110476821
chr1_59417953	0.0926002166538698	0.047307644846052	0.230480308688608	0.1653	0.06298	0.1193	0.580613723010091	0.453458142186	0.0550930761987963
chr1_5942	0.105441214194044	-0.00123202676725112	0.102681141305139	0.1209	0.05717	0.1117	0.386633646673424	0.982834849323884	0.360976762711213
chr1_5943173	0.322802994107342	-0.0680423993894294	0.00913695948076731	0.1375	0.0621	0.1087	0.0200527433374281	0.27414095620441	0.933407387701471
chr1_5943213	0.221438722139056	-0.0297442149176476	0.0744473687261455	0.1152	0.05321	0.09468	0.0562087501926751	0.576704540928193	0.4337605151829
chr1_5943216	0.022337393144384	-0.0102603363577197	-0.00364575293182162	0.1229	0.0627	0.1031	0.856858389035629	0.870266684511458	0.971941881504989
chr1_5943245	0.160942825290651	-0.0217886950164139	-0.103567296483853	0.1375	0.07063	0.1149	0.246303095007321	0.758295227962603	0.370573687414202
chr1_59435551	-0.393130046279355	0.0552922417304504	-0.116703004937978	0.1621	0.06619	0.1208	0.0167041223057393	0.404548975494217	0.337553852712665
chr1_59435555	-0.293274606497954	-0.00717153009688119	-0.0204578900604167	0.1451	0.05605	0.1266	0.0455219391469303	0.898348674032831	0.872649096803153
chr1_59435558	-0.224118775980044	-0.0418942258723397	-0.029367655123115	0.1372	0.06261	0.1134	0.105647257286195	0.504250312291292	0.796944493053294
chr1_59435571	-0.198132775713832	0.0180994154858654	-0.0445779045712623	0.1701	0.06624	0.1371	0.251040047941773	0.785130071161708	0.747393211777469
chr1_59435576	-0.164303247398444	-0.0784382190978063	-0.0681454176805769	0.1158	0.05027	0.09732	0.158744014158147	0.119146568004731	0.485867737357475
chr1_59435581	-0.0774735604845805	0.0281178545264025	-0.124741430675642	0.1236	0.05262	0.1037	0.533940257859762	0.593606889499245	0.231532142209297
chr1_59435587	-0.412298108344091	-0.0463821673025253	-0.0669420147902583	0.1565	0.06267	0.1205	0.00926736431871267	0.460121506942015	0.581299610101763
chr1_59435593	-0.266781212170168	-0.0426195431808053	-0.0090361578550659	0.1783	0.07497	0.1412	0.140947049597021	0.570790191793719	0.949484387292971
chr1_59435595	-0.398089965768536	0.00267924680310907	-0.17466242988122	0.1306	0.05548	0.1163	0.00251064935358414	0.961542712034016	0.13579476058139
chr1_59435603	-0.31608804442661	-0.0147334808168891	-0.087328332112916	0.1508	0.06564	0.1224	0.0382556996494563	0.8227769085784	0.478881853845549
chr1_59435611	0.0893201030121025	0.0750742539705583	-0.0317615857491326	0.2747	0.09822	0.1993	0.754549346446754	0.446864891415751	0.8759001287075
chr1_59435613	-0.368652854237774	-0.0827951695764511	0.0941730210730237	0.2549	0.09676	0.2072	0.161965740331832	0.394402530862504	0.656580190068702
chr1_59435630	-0.50537529840984	0.0305453886189957	-0.0308930371309347	0.209	0.0859	0.1855	0.0180465209088897	0.72313050585009	0.870007569071663
chr1_59435754	-0.220706925917066	0.0101708436355081	0.0108992565725376	0.1429	0.06337	0.1089	0.126355130795631	0.872741835930387	0.920749413032175
chr1_59436758	0.0945830801039589	0.0208306492257399	-0.0943207695413073	0.133	0.04931	0.09553	0.48091408247409	0.673076986790404	0.325692925662695
chr1_59436829	0.171105590241915	0.00199397217565736	0.202691554722752	0.181	0.07418	0.1646	0.352515688411269	0.978614366130704	0.224509965066772
chr1_59442201	-0.342278334622773	0.0368325646203625	-0.349754150986083	0.2422	0.09212	0.1841	0.170334728577057	0.690532651335722	0.0618551154372294
chr1_59442243	-0.367172689199807	-0.119298280698182	0.0626470347635832	0.1528	0.05778	0.1135	0.0175610797206138	0.039279280027427	0.583424477726993
chr1_59442247	-0.476044505609945	-0.0627075448621952	0.0265301748444806	0.1564	0.06283	0.1466	0.00264443025231353	0.319211712376006	0.857926245044589
chr1_59442255	-0.493914033642469	-0.114422350314759	-0.0152645697133515	0.1795	0.07375	0.1628	0.00679109292347313	0.121799497931566	0.926291389914712
chr1_59442317	-0.630360050331221	0.0250618037954556	-0.045019870142867	0.1806	0.07252	0.1398	0.0005970029898551	0.73033888046124	0.749826513940752
chr1_59442334	-0.586703084590953	0.0181269164873266	-0.0520081533814615	0.1636	0.06514	0.1292	0.000403342843171561	0.781253982199727	0.689770878146222
chr1_59447869	0.26400766148391	-0.0642239113525752	-0.0599415779757097	0.1521	0.06035	0.1404	0.0862434655735028	0.288121744104165	0.672510161498833
chr1_59447966	-0.156272295183873	0.0515564082208667	-0.0207000272704786	0.1469	0.06013	0.1337	0.29268041095184	0.392072849730268	0.878055718361262
chr1_59467842	-0.0685438445187318	0.0706815245183403	-0.259321796800553	0.1572	0.06198	0.1198	0.666753207051397	0.255037008166129	0.0316317710644418
chr1_59467953	0.0142818728240249	-0.0555844338799413	-0.0973874998600055	0.1328	0.05439	0.09759	0.91511291275428	0.307516132102877	0.320631208777967
chr1_59510809	0.303146238559843	0.0818627444486582	-0.0495397694508464	0.1328	0.0598	0.1222	0.0236659579348514	0.171784487703491	0.687418492559214
chr1_59510852	0.264772582398436	0.0053063191045314	0.26917854309964	0.2378	0.09738	0.2056	0.279481017533237	0.956750428459683	0.200101013786222
chr1_59517206	0.504137990605011	0.322104960328141	-1.10487799025842	0.5108	0.2194	0.4675	0.396166747330159	0.152044618002754	0.0366890521207992
chr1_59528454	-0.00421102665104186	0.0261872609952252	-0.100440439864678	0.1271	0.05068	0.1003	0.973783916757961	0.605816802596029	0.319079934455959
chr1_59528545	NA	NA	NA	NA	NA	NA	NA	NA	NA
chr1_59543055	0.0389526999323979	0.0867959483488314	-0.10524711695331	0.3108	0.1356	0.2515	0.905177521492339	0.52596593813839	0.685457957371746
chr1_59559769	0.156741565072631	0.163946712121127	0.250972620269869	0.2493	0.09713	0.1953	0.542606984180936	0.0929710913086098	0.207555272846588
chr1_59559794	0.206174702538778	0.0360325735678612	0.0512298935840339	0.2704	0.1057	0.2039	0.462902091046903	0.734620980947778	0.805704093920613
chr1_59559799	0.273754292154858	0.10545241616788	0.108253805671934	0.215	0.0999	0.2051	0.213684004782513	0.293580579691457	0.605442971480776
chr1_59560026	0.057919508184755	-0.0371783233065377	0.0117196080529158	0.1718	0.05875	0.1167	0.739798050075144	0.527563669557093	0.92055161119288
chr1_59572552	0.525596448560347	0.0877664550432279	0.187973560593231	0.1881	0.07671	0.1659	0.00606286420484747	0.253969013202966	0.263843758730511
chr1_59610949	0.0983971614857745	0.12429712191224	-0.159622580191882	0.168	0.07489	0.1306	0.563687597274838	0.0979106283598884	0.225605497256555
chr1_59618193	0.24701500297414	-0.0989262296012767	0.133215416029104	0.1453	0.05379	0.123	0.0925701854079652	0.066290126029264	0.282451656441437
chr1_59631172	0.273092146232003	-0.0634433695134174	-0.0468951008200726	0.1753	0.07568	0.1464	0.1250954406033	0.403207357182755	0.751341933497858
chr1_59631220	0.406016333457072	0.0801425011250132	-0.20328426608565	0.308	0.1124	0.2271	0.209787253219464	0.478639001801644	0.38334882107317
chr1_5963581	-0.0330716432516578	-0.00765655423944842	0.220850061205859	0.1382	0.05663	0.1136	0.812651743357782	0.892622802652329	0.0534190707547865
chr1_5963663	0.49280606413686	-0.027128650915267	0.162401700863239	0.1637	0.08115	0.155	0.00297982236013639	0.738983337546433	0.300626761014989
chr1_59650406	0.307089730663498	0.0692103830045056	-0.105971715894533	0.1643	0.07216	0.1329	0.0652298913452436	0.338757291164391	0.429348990175758
chr1_59650495	0.345991482514343	-0.0239387967870202	0.368718624032154	0.2274	0.1154	0.2123	0.138433689805184	0.83674715626438	0.0896606776027701
chr1_59676339	0.0806213688736948	-0.0216872512479323	0.068620837792309	0.1955	0.0766	0.1444	0.685898010384593	0.777719971471638	0.638188535257686
chr1_5967762	0.347466391593826	0.0616649208599828	0.27928873224088	0.2157	0.09138	0.191	0.115728670842875	0.501586756765803	0.151194563753565
chr1_59720963	0.231387159962824	-0.0769046364367276	-0.0453486820118964	0.2441	0.08719	0.183	0.357967419099573	0.379576974528771	0.807523381162442
chr1_59725182	0.242573856849281	0.106279156829505	0.161437847564355	0.1767	0.07382	0.1349	0.176631631891651	0.151065325724139	0.235707852388914
chr1_5974182	0.101886927355032	-0.0198061847586377	0.0554310517961456	0.09842	0.03636	0.07491	0.30291623049769	0.586190767622535	0.460581562306334
chr1_5974209	0.202494964241786	-0.00521791890665558	0.0237419834906514	0.08875	0.03368	0.06554	0.0230484909286551	0.8769486869743	0.717745925828431
chr1_5974279	-0.0531814400108208	0.0222775557525317	-0.181385497171493	0.09007	0.03517	0.07371	0.556501585029407	0.52671203753987	0.0141235746024863
chr1_59743077	0.293062386540261	0.00407653746023538	-0.135831719203131	0.1585	0.06559	0.1338	0.0679103662913073	0.950548513948733	0.314388360107412
chr1_59743158	0.380695798743087	-0.0397196193621326	-0.0363266826619196	0.2011	0.08829	0.1815	0.0636829382607953	0.654066660042691	0.843966240284277
chr1_59759628	0.170819358212583	0.237466207675509	0.244058579672244	0.4213	0.1785	0.3305	0.713083292333889	0.190541980620233	0.485830345700001
chr1_5981716	0.273137961025019	0.112917552861647	0.0552369416862103	0.1411	0.06081	0.126	0.0553130552342299	0.0638172068182432	0.663638951684397
chr1_5981764	0.190913413720419	-0.0355720012913711	0.145441475651859	0.117	0.04499	0.09239	0.105118119255507	0.429607183990619	0.117002713679012
chr1_5981777	0.0675941073070372	-0.0444334169293284	0.189877572915798	0.1389	0.05876	0.1119	0.629861806666294	0.450322076315507	0.0917585544814478
chr1_5981805	-0.0602407772511261	-0.0170118772347195	0.00728588151413876	0.1364	0.06031	0.1092	0.661734117556501	0.778280573901285	0.947121846877883
chr1_5982525	-0.24410492274074	-0.115229535498233	0.130213753868985	0.1694	0.06779	0.1333	0.155557904384314	0.0899064909403944	0.332979588780516
chr1_5982647	0.045284668971581	-0.0679089803694185	0.261823537979702	0.2104	0.07665	0.1937	0.833344999054654	0.377044245486651	0.18480787243165
chr1_59846319	-0.098268625014076	0.0785815756347559	0.204103198999309	0.179	0.06593	0.1518	0.589114218297837	0.23432132020125	0.183857328564164
chr1_59850637	0.395381779185058	0.0298861817705527	0.409866360778848	0.1867	0.08505	0.1737	0.0374794890604587	0.726246976785293	0.0201387583349399
chr1_59850642	-0.448287294826431	-0.133494074839425	0.0532515221627358	0.2174	0.09053	0.1745	0.044144045802489	0.141960640006141	0.763807844683264
chr1_59850666	0.333965443395971	0.0736763652089513	0.281149932665478	0.2074	0.09072	0.2053	0.115202172636093	0.418641482719514	0.180151641005605
chr1_59850690	-0.45339662699255	-0.133440312775275	-0.0495065527169759	0.2422	0.09641	0.1889	0.0693310170931889	0.168313067078985	0.796901086770226
chr1_59850698	-0.272484843270644	-0.192732057900597	-0.104641981960453	0.2504	0.11	0.2037	0.292097718907117	0.0815999851788982	0.615009519870584
chr1_59851567	0.328230779132273	-0.0558078903495684	0.0464219118893844	0.1432	0.05319	0.1212	0.0232992772580471	0.294761890339955	0.703800299682428
chr1_59859079	0.389516931448486	-0.00239983592983563	0.153301052658654	0.1983	0.07593	0.1675	0.0541951985576582	0.974859102736648	0.366897598441723
chr1_59859203	-0.0464811483788213	0.0238662599625855	-0.371077555831885	0.1773	0.07556	0.1429	0.796401071398808	0.752795492874245	0.0101665166075314
chr1_59895925	NA	NA	NA	NA	NA	NA	NA	NA	NA
chr1_59924708	0.402898670759848	-0.0822371464368084	-0.102109752774239	0.1409	0.0537	0.1175	0.00464115908439178	0.126212804861684	0.388137810775633
chr1_5993	0.0274322636607793	0.0621752865881698	0.14142508506577	0.1284	0.05459	0.1136	0.832201869071049	0.255433050202127	0.216131599164649
chr1_59974666	0.121554896820169	0.0277634661105323	0.101509982260675	0.1362	0.05483	0.1136	0.376611517380914	0.613141917045326	0.374654100831275
chr1_59982418	-0.303434680516626	0.160754081344352	-0.0219063218274591	0.2008	0.08473	0.1636	0.138779705295879	0.0587006834887901	0.894907068842896
chr1_59990852	0.248825451710352	-0.0907738597497051	0.13302234742233	0.2124	0.08422	0.1904	0.252306775790828	0.282827593626666	0.492797514692445
chr1_59990866	0.206952867782379	0.00284182994573257	0.0580399811402156	0.2021	0.08963	0.1847	0.315917987910369	0.974808091482184	0.757448790914986
chr1_59990886	0.373052208266854	-0.0334834035274564	-0.113024542885457	0.2248	0.092	0.1887	0.10587606336818	0.717048261379288	0.556395595643061
chr1_59990926	0.132135662422166	0.128633220027019	-0.136263687578115	0.2224	0.09386	0.1984	0.562416882634505	0.172432416218854	0.500845582159114
chr1_59997169	-0.284258620523371	-0.00237461629383414	0.0621196001648361	0.2332	0.09541	0.1812	0.235883078763602	0.980234426298878	0.736005038087045
chr1_59997176	-0.180575122622509	-0.0892987076534042	0.0335415069741886	0.1937	0.09398	0.1565	0.360409370091868	0.344157274147548	0.832355260729255
chr1_59998136	-0.0177395060012999	0.025414230172477	0.059341675982827	0.08868	0.0367	0.07588	0.842066083700084	0.488925191500428	0.435513514537784
chr1_59998149	0.603870845351432	-0.0783612750712686	0.596268433571889	0.2592	0.09594	0.183	0.0244409244532428	0.416214569227159	0.0013587449742265
chr1_59998184	0.453317119575882	0.0465965306469981	0.045124383237704	0.1253	0.05211	0.1078	0.000331514407128752	0.371867528450565	0.677297153140918
chr1_59998232	0.0936710528280178	0.00883492604899255	-0.0482930994088812	0.08464	0.03825	0.0752	0.270145173069742	0.817462855728829	0.521927482673965
chr1_59999926	0.103041040460644	-0.0262879485099767	-0.127323904828072	0.2387	0.09514	0.1733	0.675071717151655	0.783274216699467	0.469320209822675
chr1_6003	-0.0777992036832474	0.0965834394953256	0.296528273257802	0.1508	0.06927	0.1353	0.610044424708383	0.164239124353162	0.029894708511563
chr1_6004120	0.248397416856965	0.035896511057706	0.219209224040625	0.2305	0.114	0.2016	0.294349567503609	0.754410670105658	0.286866038688843
chr1_6004167	0.629128888236474	-0.0151333495632733	0.286626306521713	0.1461	0.0647	0.1311	2.04475574581142e-05	0.815442873955918	0.0302006845773223
chr1_6004199	0.188121792028389	0.037706294891641	-0.192568335958798	0.1744	0.07029	0.1557	0.288167997875956	0.592572317804499	0.221818284321154
chr1_6004208	0.0927256088258026	-0.102643798653352	-0.0614137367300456	0.2335	0.09589	0.1966	0.69939715311866	0.286649656986754	0.759389434006931
chr1_6004252	-0.000825521572514279	-0.0730883628388889	0.120790437537536	0.2612	0.109	0.2132	0.997565834704176	0.505065864220537	0.579898304186606
chr1_60042637	0.246440398700736	-0.058538970000791	0.202875222696306	0.1894	0.07265	0.1566	0.201386046680891	0.421606230055596	0.200715488611145
chr1_60105593	0.775766108135014	0.0237654423512419	0.480072283134597	0.2177	0.08592	0.1766	0.000505175757575027	0.782873130604344	0.00745756008282716
chr1_60110624	-0.302550326985842	0.317181967789712	0.157161693669577	0.4051	0.1729	0.3546	0.494715868950131	0.0707850867205964	0.678575432681356
chr1_60124265	0.219743825531858	-0.313778640358233	-0.906711357267835	0.2785	0.1154	0.2481	0.448565065743705	0.00691549060707941	0.000399586508124883
chr1_60156987	0.396999039022876	0.0205635236093857	0.0895885728519413	0.237	0.1019	0.211	0.103657009913229	0.840893614405299	0.678119070146012
chr1_60157032	0.0664297521366753	-0.013831026204039	0.0432983207160892	0.09342	0.03899	0.07419	0.478959344541258	0.722991990794573	0.560562904567062
chr1_60157075	0.373810441747572	-0.0195194164186127	0.291275178713911	0.1785	0.07487	0.132	0.0393466126541208	0.794879935285867	0.0287190621351727
chr1_60159539	0.32519459078381	-0.00871951478276441	-0.0100592070059378	0.2722	0.1146	0.2298	0.250317211566557	0.939749082071814	0.966018587331903
chr1_60172265	0.363221611205947	0.053396049717236	0.0972019950440773	0.1576	0.06212	0.1175	0.0228517665686844	0.390946108291484	0.411349819830271
chr1_60172297	0.287989749853565	0.11925002476031	0.0414534479332273	0.2371	0.1064	0.184	0.23800056048366	0.265103871076548	0.824746795508133
chr1_60193	0.00975522881096092	0.0603174562451894	0.131828284836172	0.1956	0.08219	0.1659	0.96099102572945	0.464537711520558	0.433266912835721
chr1_60195	0.111314393769221	-0.0413558800124288	-0.118866151745594	0.2733	0.1106	0.2044	0.695212520187046	0.710169132428419	0.569180238416446
chr1_60205416	0.0251522176769228	-0.0303681403647242	0.148066483306052	0.1797	0.07659	0.1552	0.890485936303211	0.692593441815989	0.345948673464391
chr1_60220905	0.436027349634087	-0.0790961416217825	0.104102901093199	0.1881	0.0792	0.1352	0.0228051187201201	0.319468098907277	0.445509879444395
chr1_6023218	0.00924293268832372	-0.209287937433052	-0.121809722646599	0.2787	0.1112	0.2146	0.974591340199911	0.0614264655391685	0.579312898009118
chr1_6023269	0.284622387883537	0.0861150005184012	-0.00989020029710038	0.2139	0.081	0.1771	0.193657116079686	0.28930169241262	0.956168313237709
chr1_60234	0.13023316965329	-0.0546658576602434	0.16278016762532	0.1845	0.0748	0.1659	0.487837241070355	0.466136490235594	0.333245337827802
chr1_60243	0.0411607430310878	-0.059989388453809	0.225001085676812	0.2177	0.1072	0.1838	0.853592823999443	0.577952624366885	0.228857405624425
chr1_6026954	0.00212265240949425	-0.0391546851670179	-0.0961337416504583	0.1296	0.05865	0.1142	0.987042636706744	0.505123598934308	0.402989336989531
chr1_6026965	-0.0502769338189552	0.0188057256725159	-0.00804274952696067	0.1227	0.04931	0.1002	0.684258623222243	0.703267371031769	0.936346215055717
chr1_6026975	0.167006386932087	0.0283558701069652	-0.283163761064292	0.1273	0.05503	0.1106	0.193176816517688	0.606902873197365	0.0109420567096351
chr1_6026978	0.149700483018633	0.00102142423281232	-0.161427514433805	0.1318	0.0579	0.1064	0.260204877686039	0.985948715890896	0.131410367885053
chr1_6026985	0.175980537483668	0.0968677608654194	-0.363637480095693	0.1828	0.06949	0.1401	0.343907325091045	0.164343248548753	0.01017109743963
chr1_6027010	0.108935668861083	-0.00788034786545614	-0.0771651155126272	0.1367	0.05891	0.1071	0.429869474863114	0.893768739706534	0.473774128595101
chr1_6027013	0.155998084046001	-0.0254776097829882	-0.174515478374004	0.1363	0.06499	0.1101	0.256862109638031	0.69565327549845	0.115157913251843
chr1_60281	0.15411812104957	0.0767401910058489	-0.166781700322369	0.2392	0.1153	0.2118	0.531575690015201	0.508528392455155	0.441546593113813
chr1_60341888	0.401677113112497	-0.0584475212174315	-0.125875783654244	0.2355	0.08652	0.2197	0.0973854662334143	0.500944425605001	0.576198931607269
chr1_60341919	0.255084185463236	-0.0137325132463401	-0.0400607248838687	0.1311	0.05564	0.1151	0.0537396770484827	0.805351125155123	0.729539402193543
chr1_6034397	0.291850242655441	0.0329752643990769	0.186464817258885	0.2918	0.09301	0.1862	0.338746949528252	0.724090113976213	0.325160154877078
chr1_6034413	-0.0804140862530292	0.0443816193536935	0.0121743976093179	0.1854	0.08106	0.1607	0.669952378245851	0.585262610278131	0.940394584387717
chr1_6034427	-0.0998239011502414	-0.0451046618556622	-0.349160878758904	0.2074	0.09114	0.1602	0.63775108368757	0.622129500766518	0.0314460993751787
chr1_6034447	-0.245603663298483	0.0779308143632288	-0.324392152075449	0.1904	0.09068	0.1447	0.205392133480608	0.392073020252516	0.0265390460777375
chr1_60382247	0.296204558698492	-0.0301271411847378	0.108032528351872	0.2396	0.1026	0.2263	0.230047575863705	0.770219920656345	0.641930156187529
chr1_60382307	0.138515774592365	0.0281251404363791	0.185899101306731	0.1293	0.05502	0.1037	0.288107879008753	0.609767056379521	0.07458669750281
chr1_60382367	0.253748776118651	0.121039620005913	0.340759937609401	0.217	0.1012	0.213	0.253667949853739	0.23408439769461	0.118029134771877
chr1_60382383	0.207027532182669	0.065796253238013	0.533432405528478	0.2834	0.1354	0.2439	0.483575290158342	0.630186176896865	0.0339179889056175
chr1_60394528	-0.142377606298133	-0.020665685305087	-0.0240378425382245	0.2083	0.08954	0.1752	0.503796098338762	0.818191780747935	0.892548487743836
chr1_60394543	-0.584226427808323	-0.0318324676256348	-0.197032696446912	0.3731	0.1665	0.3108	0.146278978957949	0.850471144713782	0.546803428349189
chr1_60396515	0.719403916369161	0.0128577352746964	0.443293424965857	0.2515	0.1035	0.2097	0.00563132121562748	0.90166196508712	0.0387398884242781
chr1_6040384	0.320263371896422	0.0175108848060891	0.0655459574530741	0.1318	0.04832	0.1023	0.0160085068466801	0.717373829512473	0.523889430593611
chr1_6040434	0.358887650986067	-0.0293323915925996	0.0975484163166302	0.1155	0.04612	0.09047	0.00202557213309618	0.52521661053846	0.282903896733218
chr1_6040512	0.312100652970218	0.00120347432555526	0.158328864063031	0.1375	0.05373	0.1132	0.0245593848436945	0.982155842375057	0.164627720507547
chr1_6040517	0.283944109814788	0.0704795519074813	0.188923661676969	0.1359	0.05186	0.1244	0.0384545252608669	0.174715709804262	0.131840884893998
chr1_6040534	0.348215272801422	-0.0497421229144413	0.119790391444772	0.1399	0.05709	0.1321	0.0137184730439833	0.384370331687839	0.368722438508023
chr1_6040641	0.349745736306112	-0.01396497084684	-0.0339696223316913	0.1968	0.07327	0.16	0.0814369939703752	0.849243518360711	0.833999431601097
chr1_60461761	-0.0220929281328617	0.00333919309562396	-0.204374741971832	0.1209	0.05525	0.1055	0.856056152698008	0.951880409739052	0.0540556437535729
chr1_60461777	0.280574192147118	0.146895205878222	0.172201857329855	0.2524	0.0939	0.2002	0.282090947709616	0.119359604642692	0.399376409442491
chr1_60464173	0.231022283869123	0.0260914380489819	-0.0344143860817153	0.2124	0.07866	0.1674	0.287846427275011	0.740892885730081	0.839384527121868
chr1_60478156	-0.0829072128955895	-0.0872557563854693	0.269662253336009	0.246	0.09429	0.241	0.743921674840632	0.356906911639208	0.277501041301462
chr1_60478161	-0.324466348842804	-0.0919559671190134	0.68519438869256	0.2162	0.08446	0.1634	0.142845939960589	0.277983032102666	3.51880716900066e-05
chr1_60478165	0.171350007699822	0.0533592404068849	0.0220125971825188	0.2914	0.1161	0.1991	0.573772740151065	0.648038210573551	0.913720444600167
chr1_60478172	0.373914894378343	-0.0494861424408912	0.0371386390390156	0.2076	0.09495	0.1975	0.0780876028679269	0.603881809950672	0.853746874869732
chr1_60478186	0.137981147881253	0.0989306826158147	-0.134944901182524	0.2344	0.1272	0.2333	0.567147919923306	0.440446595041429	0.573805123207842
chr1_60481314	-0.0794814645895511	0.114026709272685	0.310407116997768	0.2506	0.09489	0.1917	0.758809754608611	0.231598885439645	0.112014618826305
chr1_60488320	0.0281705904859991	-0.0268631117184616	-0.0129376053678769	0.2763	0.1313	0.2634	0.921942208597067	0.839274039310593	0.962207815348793
chr1_6048966	0.347507800835929	-0.0825051154257952	0.134657331806096	0.2022	0.07668	0.1579	0.0923490851837169	0.283361468825179	0.399730279496481
chr1_60493267	-0.222196454612248	0.0292471348706813	0.0593204481701331	0.1849	0.07999	0.1531	0.23760638271065	0.715512093756897	0.701798213627505
chr1_60493276	-0.0844465946074313	0.00767709286049291	0.149936099561489	0.1777	0.07664	0.1423	0.640030083546862	0.920442598483837	0.296976329297907
chr1_60493283	0.184302451762805	0.00427076284024011	-0.123382074856547	0.1563	0.06265	0.136	0.244154189915316	0.945758021513791	0.368763462456084
chr1_60493297	0.145748523327129	0.0273133742818204	-0.0761836236627583	0.1805	0.07734	0.1491	0.427074166371792	0.724761807886588	0.613386659399902
chr1_6049788	0.525706941203653	-0.0680630785544715	0.0171891089149529	0.1585	0.06562	0.158	0.00105723420301251	0.300671180154902	0.914451578902232
chr1_6049869	-0.24152835407484	-0.0471211852363853	-0.256142516796883	0.1901	0.08256	0.1471	0.212263822195808	0.56949031249758	0.0850080828800776
chr1_60509103	0.363708246544636	-0.0593947456426688	0.0438118152625535	0.2124	0.08255	0.1924	0.0942677655600099	0.473346613807542	0.823179303482344
chr1_60517110	0.122350749944992	0.229851149870325	-0.456483458683155	0.3841	0.154	0.3232	0.768678313518884	0.140283749195397	0.18135810680439
chr1_60518242	0.222979776544916	-0.115716997877697	-0.00260056890085909	0.1596	0.06003	0.1249	0.167830684556002	0.0543324731591667	0.983518341963894
chr1_60518295	0.0703111664901525	-0.105607318528833	-0.0878217508676217	0.2319	0.09269	0.1858	0.768046724325542	0.256603528279127	0.642334041031753
chr1_60519222	0.150974296153266	-0.073910025584731	-0.0450147094360046	0.2828	0.1169	0.2605	0.608607060289629	0.530059556415028	0.867499856825509
chr1_60519234	0.124045917410748	0.0386168781562324	0.372171041423685	0.1956	0.08768	0.1645	0.533986859151961	0.660854655287347	0.0256402912228961
chr1_60519262	-0.017651215017183	0.0187163556867529	0.0345936970284014	0.2196	0.0914	0.2193	0.937496439560849	0.838418359398293	0.877683805267514
chr1_60523285	-0.0736950356213804	0.0367975940722093	0.0300810296286719	0.1944	0.07511	0.1682	0.709998915603682	0.625172954894698	0.860063857834626
chr1_60529327	0.0898474425075253	-0.00565576348963485	-0.27563323494801	0.2045	0.0784	0.1675	0.66714706139689	0.942667330134286	0.104734197535255
chr1_60529359	-0.118219019157549	0.0715823047923463	0.0662172360744245	0.2141	0.08704	0.1728	0.589636056852038	0.412623366748784	0.705848822343182
chr1_60529390	0.334097418935015	-0.0815133949037927	-0.0965556736109638	0.2652	0.1115	0.2052	0.224486151386732	0.46753031385508	0.645135077752563
chr1_60529417	0.173100363380359	-0.079275769784881	-0.144102880588871	0.2216	0.08669	0.1603	0.446228402449608	0.362278762205497	0.374899941287448
chr1_60534578	0.0236257543966069	-0.0222356288413917	-0.0574192141206744	0.08867	0.03395	0.07572	0.790704151447897	0.512741624098288	0.449569619146955
chr1_60534672	0.113792511164548	-0.0292294185231513	-0.106891601449872	0.148	0.05531	0.1141	0.447014896236069	0.597737845692766	0.352005816454912
chr1_60534676	0.112020110435836	0.0113787562867128	0.127091068819886	0.09063	0.0406	0.07374	0.218349373341603	0.779451535516894	0.0856489394588036
chr1_60547857	-0.0965190598660589	-0.105804879256935	-0.146417327261099	0.135	0.06186	0.1051	0.4786900604759	0.0878003440911765	0.16592763776131
chr1_60547943	-0.319315145987762	-0.00581195175213811	-0.0164435279918177	0.1899	0.08291	0.1547	0.0987602885296744	0.944306541935551	0.916365178562666
chr1_60548296	0.401939165275175	0.0750935819907346	-0.0768579811559794	0.242	0.09541	0.1835	0.107062664940035	0.433350321674403	0.680535514620841
chr1_60548390	0.186071202671835	-0.0119713443789578	-0.154890642525057	0.1618	0.06549	0.1318	0.256436311186983	0.855265607313614	0.24404225026624
chr1_60548434	0.208946205559688	0.0635953842152514	0.0505234879854432	0.2371	0.1068	0.2172	0.391926497661882	0.553812643528015	0.820377391513059
chr1_60548601	0.235565576500841	0.0213257456490299	-0.0118096628273071	0.2337	0.09078	0.1793	0.32705132828016	0.815026275479659	0.9483348370417
chr1_60552424	0.0619685227906557	-0.0714527164712458	0.159711892272763	0.2537	0.1124	0.205	0.81322500972568	0.527601281681611	0.445740029316334
chr1_60552434	0.163624971309594	-0.253500165361586	0.413665806677411	0.2512	0.1051	0.2262	0.528375912757273	0.0164564560809825	0.0748534268408558
chr1_60554344	0.319272360874711	-0.150985228000394	0.0603300811111306	0.1879	0.0886	0.177	0.0951380181935827	0.0896172106402195	0.73727342429955
chr1_60554414	0.957422654820883	-0.0631514882793792	0.261391530717371	0.3051	0.1221	0.2572	0.0028040553838875	0.607712577818861	0.326047276569144
chr1_60556216	0.140239163541459	0.00258908774971499	-0.230194370447602	0.1566	0.06242	0.1178	0.376439428593525	0.966978916372317	0.0523182270755281
chr1_60562194	0.249315230892473	0.124856063233171	0.13354612445816	0.2311	0.1003	0.1982	0.293894676641008	0.215512641129796	0.508979359954887
chr1_60562538	0.597249508840864	-0.0586643366446989	-0.0764072526715562	0.2725	0.08703	0.1927	0.0349621437779081	0.501894002801142	0.697218923930619
chr1_60562607	0.574410548893465	-0.0359595449437288	0.549399386517621	0.2685	0.1202	0.2623	0.0393245373839659	0.766470146487587	0.0432582119818505
chr1_60568109	-0.127337889465926	-0.0397108172519646	0.192583952496488	0.2528	0.1167	0.2074	0.626011185731453	0.735396239627579	0.363681465943165
chr1_60568125	0.196090452802641	-0.00567721908338864	-0.0578241913286843	0.2709	0.108	0.221	0.48593947317318	0.958322023650721	0.798585338221097
chr1_60568158	-0.117187683105755	-0.0783939350155695	0.223584436848638	0.2104	0.09476	0.1805	0.586091949100096	0.410185843590475	0.223091241143498
chr1_60568214	NA	NA	NA	NA	NA	NA	NA	NA	NA
chr1_60568242	0.0713131961371353	0.0114821317122048	0.0479801307337472	0.1357	0.0529	0.1146	0.602603720014279	0.828403480308434	0.677471148851513
chr1_60568278	0.150001216168613	-0.101267868081266	-0.0529238800141036	0.2436	0.08121	0.1719	0.55036117820587	0.21391615554442	0.761666536667996
chr1_60569971	-0.218613264382381	0.0514165377437665	0.123525056029106	0.2172	0.1031	0.1935	0.325864154953852	0.619860614106551	0.531113385835382
chr1_60569990	-0.16434847204078	0.0642900474466777	-0.118787409565571	0.155	0.066	0.1357	0.294869824310213	0.33106659729534	0.385793751468828
chr1_60569992	-0.0540128071007821	0.0354579976103521	-0.149384748752466	0.1701	0.07659	0.1437	0.754350482699266	0.64436911382423	0.303587506505378
chr1_60570006	-0.201218795659898	0.0795488071399127	-0.0813782335737989	0.1758	0.0823	0.1567	0.25984255515719	0.335400920118716	0.608014679742594
chr1_60570030	-0.115066925411753	0.00723537814694788	0.151092626069331	0.188	0.08177	0.1542	0.547743731105081	0.929727101743574	0.332979901795318
chr1_60570032	0.120943096843421	-0.0713611629955296	0.0264356546237573	0.1895	0.0977	0.182	0.53088342621689	0.467276965725341	0.886428434254145
chr1_60570041	-0.706396466272609	0.0969396114776826	-0.502839285146807	0.3038	0.1328	0.3217	0.0267392353469115	0.469371813769596	0.138878905717395
chr1_60570428	0.0304441479155813	0.0148762024345909	-0.0472417097095646	0.1477	0.06671	0.1236	0.838462264540558	0.823923631215096	0.704477198232313
chr1_60570430	0.0650199772065052	-0.00914599706308375	-0.045404985003539	0.1483	0.06613	0.1298	0.66458807544843	0.890239979907983	0.728705529666933
chr1_60570443	-0.129686913698555	0.0320994738730664	0.0411844242880442	0.1492	0.06351	0.1181	0.390072359708819	0.613977801067377	0.729128889572478
chr1_60570454	-0.0775523445094518	0.0582255563465675	0.0254111596898225	0.1203	0.05491	0.1033	0.522188125239836	0.28969913704974	0.806705922625765
chr1_60570467	-0.0211809379750756	0.0100042533968169	-0.058581258806581	0.1172	0.05678	0.09875	0.857561422999824	0.860365425508868	0.554970501763913
chr1_60570487	-0.191083238607334	-0.025293811398789	-0.251068763034236	0.1185	0.05402	0.1031	0.109342576858759	0.640108709016662	0.0154260354215551
chr1_60570491	-0.0671577792961541	0.0551187410042673	-0.30790383887619	0.1313	0.05533	0.1126	0.612115953306011	0.3199036948629	0.00658562948068697
chr1_60570499	-0.100113987157177	0.0212223897596836	-0.183321900846883	0.118	0.05422	0.09406	0.399510271984845	0.695917863208224	0.0523373910834785
chr1_60570503	0.142864518335884	0.0901551078248988	-0.158260631699192	0.1259	0.05912	0.1272	0.260285439550161	0.12793799499904	0.21717274762567
chr1_60571054	-0.0201697822720689	-0.114360266239614	0.257206208425721	0.2558	0.113	0.23	0.939238933169909	0.314629371676698	0.276459482927863
chr1_60571058	0.293982883475971	-0.0276587408381895	0.421314273616562	0.225	0.09672	0.1771	0.202986818514729	0.77593037503625	0.0192137336631026
chr1_60571070	0.406883025739737	-0.0504345461532023	0.55857846700269	0.2463	0.1058	0.1804	0.109357010686991	0.63548454856974	0.00232268709564587
chr1_60571098	-0.00654410711909265	0.0390809413505387	0.0140797459807336	0.1332	0.05328	0.1098	0.9611646356214	0.463888278603178	0.898579879259113
chr1_60571103	-0.0994633123748333	0.0729498980998697	0.0350466069434263	0.1127	0.04533	0.08884	0.380526459810795	0.107911197468286	0.694370116558036
chr1_60571107	-0.0569035422185418	0.0368400373568046	-0.0873171827468612	0.1308	0.05211	0.1074	0.666246742497641	0.480184262781396	0.418914093893059
chr1_60571114	-0.148565035188273	0.0486473954737767	-0.273182823593874	0.1505	0.05866	0.1281	0.329114250068091	0.407736678107023	0.0344295212370691
chr1_60571128	-0.00256943173560464	0.0470320578915564	0.171963536168385	0.1223	0.0587	0.1041	0.983364082844773	0.423800039259085	0.100396985879259
chr1_60571159	0.0493052353132183	0.104724807394786	-0.0804301506136424	0.1442	0.06369	0.1286	0.735100207383286	0.100807526236582	0.535102664138685
chr1_60571186	-0.269100957958467	0.0684612052032005	-0.136394577297682	0.1518	0.06294	0.1325	0.0797411800638929	0.27767144280945	0.307578198737983
chr1_60571200	-0.0640701283206312	0.0951715514443793	0.122102527742375	0.1758	0.07039	0.1515	0.719764910192709	0.177431108957475	0.425651819585492
chr1_60571202	0.050943639737013	-0.0132872777619686	0.275364444133673	0.1361	0.05965	0.1072	0.710766062582015	0.824035685845675	0.010652507218797
chr1_60571225	-0.339316342703303	0.100893389346962	0.296777493606138	0.181	0.06993	0.15	0.065225110993522	0.150081162333051	0.0504496440367145
chr1_60571247	0.096121610707869	0.0519281496742054	0.0337643145072283	0.1773	0.07186	0.1434	0.593651633498706	0.471056438657214	0.815744326932394
chr1_60571785	-0.0197853706162941	-0.0146223265439229	0.119879681167755	0.182	0.07033	0.1379	0.914872123608861	0.835701075215425	0.389228180061159
chr1_60571858	0.0849569226384927	-0.0815357128687637	0.133676844669683	0.1556	0.07054	0.1467	0.589648479431425	0.248910480762791	0.367393003818345
chr1_60571871	-0.0537082131473841	-0.0724760962740233	-0.128958376865748	0.1799	0.07757	0.154	0.76900699868129	0.351586558590293	0.408008861994466
chr1_60571916	0.235247417835492	-0.0167746408335271	0.00377954329642266	0.2263	0.09907	0.1837	0.311265687204809	0.8661992938584	0.983864354404087
chr1_60571924	0.447072257915054	-0.0137126249437805	0.115138061081842	0.2103	0.1055	0.1677	0.03767830214085	0.897158154167153	0.498502116312289
chr1_60571954	0.259811145816671	-0.0436732622811811	0.190646402403209	0.2068	0.08333	0.1643	0.219003517275446	0.601477275355775	0.252380398211775
chr1_60572093	-0.0613187255527795	-0.00854648016624465	0.00299082002780395	0.2094	0.09704	0.1881	0.774618830757705	0.93015003730033	0.987540469912615
chr1_60572113	-0.172596085078408	-0.0212896241386803	0.33867036975097	0.3238	0.1437	0.2737	0.614039237094271	0.883435419317413	0.233995733319146
chr1_60572121	0.365406569759229	0.0836390504874519	0.150561135655108	0.2595	0.1031	0.2285	0.173867881135341	0.419713214412042	0.521211731943859
chr1_60572127	0.459877627538583	0.0695261899296245	0.484908889900366	0.2587	0.1022	0.2271	0.0859548485514833	0.498575193055838	0.0375776967112886
chr1_60572138	0.401041042640148	-0.183779214578981	0.297996047015281	0.314	0.1356	0.2902	0.225281347932577	0.1793413099441	0.325767748575283
chr1_60588259	-0.170652332445397	0.0355930940574537	-0.0186999303768425	0.1597	0.06115	0.1308	0.2914865828286	0.561258807879909	0.88728729238639
chr1_60589657	0.355315831633765	0.0482066147920884	0.0526186498519936	0.2042	0.05879	0.1571	0.0884980373031286	0.413036594674659	0.740811965763983
chr1_60590599	-0.0880009827310873	-0.0227576777695203	-0.118114538437505	0.1825	0.07778	0.1338	0.63542925768669	0.770512976823294	0.381665433296273
chr1_60591356	0.186698678077988	0.0211672371555478	0.0604089544737762	0.188	0.08052	0.1324	0.329376497516775	0.793299736217259	0.651093046735055
chr1_60591367	0.378235846974099	-0.0761877704298996	0.263403796111011	0.1637	0.08323	0.1419	0.0226448480230201	0.361656989863665	0.0661390657612614
chr1_60593958	0.210570335255749	-0.0410359969506813	0.0135249366018597	0.2143	0.08493	0.155	0.337171850992999	0.630211917158129	0.931304966057197
chr1_60594065	0.286992102928841	-0.0288779865078408	0.145499452063696	0.1572	0.07627	0.1719	0.0713959384455234	0.705783109290243	0.404382593578055
chr1_60594077	0.263863034919734	0.0235360379070628	-0.0314327224272912	0.1452	0.05297	0.1338	0.0721801727042635	0.657256673023519	0.815908294168619
chr1_60594136	0.111635234857239	0.000785454595865519	0.165048738162882	0.1383	0.05922	0.1141	0.424035697541341	0.989436272747632	0.150695210133441
chr1_60594159	0.316629023732942	0.0169669395668605	0.0404118019537114	0.1511	0.06734	0.127	0.038318278157751	0.801514624912688	0.752285957338927
chr1_60603097	0.061418052167163	0.117728618760147	0.0918140089187247	0.1744	0.07867	0.147	0.728763574859751	0.135738791292055	0.536707243075221
chr1_60603104	0.124680680663789	0.0264768257679452	0.152571735110309	0.2058	0.08622	0.1593	0.553270988698808	0.759649601023899	0.344386764476118
chr1_60603114	0.0444188359342452	0.0579889907306751	0.0138061668546172	0.1366	0.06284	0.1192	0.747356937582356	0.357060878011997	0.908446900652848
chr1_60606026	0.051312118630795	-0.00289351625766924	-0.0506992701309231	0.0907	0.03486	0.07683	0.57316070985663	0.933888546031592	0.51057766164427
chr1_60606123	0.0866452695436852	0.00169865435279355	0.019118413526676	0.0952	0.03953	0.0787	0.364932844020951	0.965751208768489	0.808645133724378
chr1_60606137	-0.588983486697889	0.027781643079162	-0.0442725269669758	0.2323	0.1042	0.1932	0.0136599213933223	0.790880752465088	0.822106494168706
chr1_60606184	-0.367712886125358	0.295800617907309	0.204163665617021	0.3522	0.1376	0.2874	0.328495789175859	0.033232304015146	0.496244232054671
chr1_60606255	0.53573356431581	0.062834343437163	0.521251718167051	0.2028	0.07073	0.1835	0.00968744672866628	0.375539862907564	0.0052322767044346
chr1_60616906	0.0692935956343627	0.00749964382651872	-0.323492669192265	0.09786	0.04106	0.08043	0.481002945489639	0.855192853220685	6.09739547516863e-05
chr1_60617004	-0.0372120685849072	-0.0140630669455575	0.00214525244973085	0.1065	0.0405	0.08432	0.728274382096431	0.728627885512192	0.979774840666127
chr1_60617876	0.437844894182154	0.071200922447202	-0.269328949353301	0.2358	0.08471	0.1545	0.0711547718441595	0.402309081108024	0.0850155279435938
chr1_60617968	-0.0448774576215936	-0.0759221517788347	-0.0587447575723019	0.4318	0.1587	0.3579	0.925313559648399	0.636685827856066	0.878189395917123
chr1_60617970	0.0368084698663571	-0.0747664347487103	-0.0826451393550333	0.1647	0.06402	0.1247	0.825531641900584	0.243830878062369	0.510808946057444
chr1_60617978	-0.131784211129851	-0.130846655949903	0.0774629148071102	0.1626	0.0703	0.1204	0.423887427190559	0.0633600895420374	0.523018503029038
chr1_60622676	0.120674581939144	0.00938932183595528	-0.109158057835578	0.1432	0.06046	0.103	0.404272790794832	0.876810296396574	0.291814092018842
chr1_60628643	-0.0909491091826508	0.11763078287366	-0.0064946783171076	0.2667	0.1213	0.1937	0.742409081294629	0.335753245359654	0.973758678809282
