## Supplementary material for "DNA methylation signatures of early life adversity are exposure-dependent in wild baboons": Table S2B (part 6 of 57)

habitat_quality_bhat	cumulative_high_quality_bhat	cumulative_low_quality_bhat	habitat_quality_se_beta	cumulative_high_quality_se_beta	cumulative_low_quality_se_beta	habitat_quality_pvalue	cumulative_high_quality_pvalue	cumulative_low_quality_pvalue
chr1_60631081	0.779238956729803	-0.0839642859862988	0.29807686228036	0.2189	0.07977	0.1919	0.000513794705025772	0.294074353483261	0.127402848777553
chr1_60631092	0.401478922003327	0.0231522017966975	0.0201464956543032	0.1938	0.08108	0.1647	0.0421193442935182	0.775944871108312	0.90396675259177
chr1_60634602	0.0784170133618216	-0.0355061145309035	0.152664383602039	0.1752	0.0724	0.1528	0.659457114074318	0.624750416439244	0.32345637890192
chr1_60634731	0.225660348890665	-0.0749720417756823	-0.198492953459394	0.1692	0.06554	0.1364	0.18869127838956	0.253681345874157	0.14940786596847
chr1_60637432	1.02409212790478	-0.0207199363060516	0.362060136957251	0.5347	0.1673	0.3839	0.105559370601531	0.902817075110049	0.383839124145288
chr1_606423	-0.0782869406297336	0.0736871734036578	-0.11950438741425	0.1577	0.06864	0.1327	0.623979811398712	0.28416981117233	0.372073436183973
chr1_606457	-0.0149408110718998	-0.0605559487670893	0.0469774793229127	0.1488	0.06373	0.1174	0.920907336766693	0.342995196426463	0.691085977937638
chr1_606468	0.111664782041615	0.0299918777937917	-0.0315014074490686	0.09765	0.04159	0.07996	0.255097324410532	0.471212276619367	0.694538758905601
chr1_60647481	0.0219110884006132	0.19028130569185	-0.112337763614367	0.2875	0.1209	0.226	0.941810224412554	0.118210586319683	0.628237397822029
chr1_60647509	0.38428198303496	0.0484756039288558	0.232804374104979	0.1838	0.06822	0.1579	0.0398652253143659	0.478372776626512	0.14542506635723
chr1_60647533	0.171397138251842	-0.0679313490728923	0.277235191898537	0.1758	0.0677	0.1413	0.337170363519791	0.316771140774683	0.0520950974281332
chr1_606488	0.0739796688715404	-0.0569099757888355	0.0729967166033482	0.1133	0.04779	0.09485	0.516500404199443	0.234253292720272	0.443597787814261
chr1_606496	0.0782886509738961	-0.0860732467349406	-0.0305456530335844	0.09844	0.04355	0.08595	0.428692914680981	0.0483194149909848	0.723283800841684
chr1_606502	0.122091228397429	-0.0192908499291358	0.101538037909413	0.09454	0.03999	0.07927	0.198568789211073	0.629801704368012	0.201643553180985
chr1_606518	0.227475472707521	0.0185048750193096	0.0952797425314292	0.1464	0.06361	0.1199	0.12428037578168	0.77156970357131	0.430154456157465
chr1_60657145	-0.0220758729860798	-0.108547604267631	-0.153005196751119	0.1969	0.08299	0.1638	0.912470974776718	0.192421830495101	0.356799182260141
chr1_60657180	0.342871404363918	0.0395185265935075	-0.0292935213771341	0.1103	0.04733	0.1001	0.00200448003713283	0.404268857942876	0.7709192106499
chr1_60657231	0.385706920621977	0.0595025898063219	-0.151707826934643	0.1545	0.05835	0.1336	0.0136437261419434	0.30867055656767	0.26043739711568
chr1_60657259	0.208377247855076	0.146333198234993	0.108351202068137	0.2253	0.09545	0.2243	0.36753061802389	0.126988017312196	0.637815440433511
chr1_60671078	0.259681071896608	-0.0521766197792884	0.200544688300045	0.1371	0.05651	0.1191	0.0606258812541485	0.35661144067026	0.0945540217641465
chr1_60671170	0.176703074845709	0.0503426055141779	-0.220852223507913	0.1408	0.04935	0.1075	0.214055363231009	0.30826439063823	0.0410985917284694
chr1_60671195	0.118809542037918	0.0353434800647865	-0.135332820691654	0.1814	0.07006	0.1497	0.519515308846856	0.614799168035853	0.371407611034892
chr1_606757	0.0181927761786567	-0.036785721775345	0.0569628396929491	0.08215	0.03892	0.0717	0.825318645862115	0.344941626643162	0.428118120739852
chr1_606772	-0.0582936554237772	-0.00114663107317836	0.0893026912395812	0.05458	0.02346	0.04523	0.286220915707341	0.961028831580264	0.0485648524645353
chr1_606777	-0.0959488471836645	-0.0200629228649113	0.00724226945109918	0.03043	0.01207	0.02428	0.00162356161457344	0.0964941476885952	0.765555600983286
chr1_606786	-0.0207968685563735	-0.0243733250675017	0.00404225710299017	0.02848	0.01168	0.02363	0.465432411887565	0.0369229558738827	0.86421050879211
chr1_606796	-0.055119437753872	-0.00731974964776833	0.040003780246195	0.02311	0.01012	0.01856	0.0171045164820729	0.46952115725339	0.0311614567425815
chr1_606805	-0.0968649277958686	-0.0193324034527283	0.012975242127572	0.02589	0.01115	0.0201	0.000183911178298635	0.0829642148494943	0.518665399064898
chr1_606814	-0.116653289713514	-0.0160341872574519	0.0588074986049162	0.03625	0.01616	0.02842	0.0013003307740721	0.321156066327128	0.0386030318546037
chr1_606816	-0.132256962894205	-0.0112622168649037	0.00960492440611517	0.03445	0.01403	0.02685	0.000124637621948587	0.422179990904055	0.720645421881343
chr1_606834	-0.0499310418063925	-0.00396588875924025	0.0445398990598233	0.03772	0.01497	0.02993	0.185906374890491	0.791092089364601	0.136891003447284
chr1_606844	-0.0730003701361099	-0.0180544559137428	0.0403974320019494	0.03708	0.01571	0.03044	0.0491402962864553	0.250518243660581	0.184673573332149
chr1_606868	-0.097397179716644	-0.00157219510878412	0.00386386331562751	0.02815	0.01114	0.02196	0.000543062830580365	0.887773672490674	0.860366511286567
chr1_606873	-0.12034440481353	-0.0051140210495893	0.0457743655626898	0.03464	0.01413	0.0274	0.000516479649256496	0.717433979213125	0.0949252880531574
chr1_606894	-0.112830739414904	-0.00389076041177118	0.0182718812908093	0.03404	0.01398	0.0255	0.000923899156272223	0.780796011826025	0.473799113855818
chr1_60690112	0.871685749000854	0.0382687944814912	-0.615488145792439	0.2373	0.09949	0.2094	0.000359133466147465	0.70191163146577	0.00405142207970977
chr1_60694280	-0.548825028996926	0.0542096194421144	-0.046786747091897	0.4526	0.1572	0.3529	0.279565267519552	0.733436821097023	0.901277275753236
chr1_60694338	0.198704114195331	0.0557227220225525	0.195240372053376	0.2838	0.1381	0.2473	0.501986445188294	0.689429589818136	0.444292004152845
chr1_60694362	0.0472769655342757	-0.0176738790375062	0.172152351932711	0.2384	0.102	0.2024	0.847278844582498	0.863146970660877	0.404872305675345
chr1_606952	0.036506436718456	-0.0332169426076052	0.0245791209344306	0.06952	0.02848	0.05303	0.600382278215082	0.243674237488182	0.643477287414504
chr1_606963	-0.095487065524663	0.0100353642474068	0.0601251864643493	0.05483	0.02312	0.04563	0.0820538375176137	0.664332358496674	0.188074903065226
chr1_606969	-0.174530195041952	-0.00637619831596389	-0.0120769740132436	0.06009	0.02566	0.04726	0.003740787486472	0.80382026601854	0.79852405922983
chr1_606978	-0.125604413965896	-0.015326862535262	0.0945996237692736	0.04923	0.02116	0.03977	0.0108253713842901	0.468961557158865	0.0174642132005127
chr1_607	-0.275084813984245	-0.109272391377449	-0.260935403342471	0.1475	0.06575	0.1164	0.0650982621815603	0.0972485992889619	0.0259823914167373
chr1_607016	-0.119629607030811	-0.00674817427862301	0.000848265082126555	0.04381	0.01795	0.03373	0.00637148974888091	0.707004409442799	0.979947783089108
chr1_607031	-0.130546155768488	-0.00181535580973871	0.0200329040829808	0.03346	0.014	0.02538	9.64416683060243e-05	0.896838940498056	0.430074447599544
chr1_607047	-0.0640943304886727	-0.0202574910763719	0.0429054601569119	0.04907	0.01923	0.03906	0.192026333773938	0.292232439919053	0.272374030437929
chr1_607096	-0.0751688402097548	0.00266329418774231	0.0102440323133658	0.02549	0.01051	0.01984	0.00319841280452315	0.799965517131345	0.605693330619903
chr1_60710186	0.557485194199813	0.0480094148407035	0.0900254245557664	0.1771	0.08028	0.1522	0.00194767778441052	0.551112174054831	0.558814574513348
chr1_607131	-0.0841312406975888	-0.00480929072463011	0.00482304647037951	0.01927	0.007775	0.01473	1.27060336151397e-05	0.536219705057902	0.743369411755963
chr1_607134	-0.0333025471698569	-0.0140415926325404	0.0141066549329605	0.02602	0.01065	0.02172	0.200738870496856	0.187374923839631	0.516128684760426
chr1_607140	-0.00348220432448183	0.00124612964732851	0.0228490939965334	0.02516	0.0102	0.01995	0.889957026875118	0.902769756130002	0.252171855764656
chr1_607155	-0.050649417791455	-0.0165211601885615	0.0117828125868215	0.01958	0.00838	0.01545	0.00970131144224295	0.0486747576306406	0.445731476991763
chr1_60716287	0.531471772209392	-0.111227560874628	0.107599887335867	0.1919	0.06887	0.1462	0.00656676033046766	0.107135748963538	0.466571163104755
chr1_60716356	0.750900582313434	-0.12864505281443	0.57772521862185	0.2279	0.08571	0.1781	0.00133585880237597	0.134807276686357	0.00141308980493948
chr1_60716469	NA	NA	NA	NA	NA	NA	NA	NA	NA
chr1_60716551	0.194800132431691	0.0107695441379197	0.0680890452499549	0.111	0.0426	0.08731	0.0811396958593363	0.800595333200661	0.437232049867017
chr1_60716587	-0.0319055546081647	-0.0135762623543713	0.0230997825386773	0.08408	0.03461	0.07201	0.705339263314546	0.695036678655821	0.749003981832473
chr1_60716641	0.0415129822730406	-0.0368876987245323	-0.0862131331851697	0.09605	0.04284	0.08082	0.667047606713031	0.389641936666984	0.287672854898983
chr1_60716684	0.0250118044038221	-0.0105064258680767	-0.134316764178686	0.09417	0.03954	0.07798	0.791454470656464	0.790617691972125	0.085941456549075
chr1_60716741	0.117325769493385	-0.0590857906283672	-0.0536388170345237	0.1496	0.06707	0.133	0.438081160815609	0.379415701998776	0.689365352733763
chr1_60716773	0.41279269005887	-0.119727709837841	-0.0164862000274784	0.2682	0.1092	0.2383	0.138145047438887	0.275778845369701	0.946430840632786
chr1_60716792	0.628842145911246	-0.0700188533151805	-0.00547370987078693	0.2404	0.09325	0.1822	0.0111136697473578	0.454701063739272	0.976434354621207
chr1_60716828	0.399900178526865	-0.095013783505762	0.0801919756421503	0.1525	0.06519	0.1308	0.00955239745373837	0.145838241860688	0.543305988910733
chr1_607186	-0.117194457807156	-0.00966045440942666	-0.0050135133348983	0.02839	0.01227	0.02239	3.68558147244569e-05	0.4311274393748	0.822865160024001
chr1_607194	-0.153698830574798	-0.0272936704278626	0.00201456724740956	0.05094	0.02238	0.04208	0.00258393495183096	0.222748991524848	0.961849900971385
chr1_607197	-0.1145912209487	-0.0253179139343006	0.025231084948968	0.04085	0.01768	0.0351	0.00506564973567269	0.152205396079111	0.472515995976293
chr1_60720384	-0.205761079284893	0.015149254898865	-0.163596395821738	0.1967	0.1057	0.1765	0.305066374334682	0.886669090529637	0.361589682990485
chr1_60720482	0.0440841823885393	0.0165300449402814	0.236271198902091	0.1359	0.06027	0.1083	0.747924377832301	0.784262944810692	0.0300975398337467
chr1_60720486	-0.00542330144184968	-0.0356381979359438	0.279375415222216	0.1439	0.05759	0.1032	0.970249202093479	0.536707780055585	0.00708820155067391
chr1_607213	0.0347668782122793	-0.00292887557007131	0.0187368406798978	0.03672	0.01729	0.02998	0.344060929456857	0.865504233832698	0.532169890205462
chr1_607230	-0.122082508723182	0.0107911539795542	0.0187322391945523	0.07477	0.03215	0.0621	0.103481741834226	0.737265526481708	0.763365565460094
chr1_607237	0.0862142248088346	-0.0488786004664757	0.162419916370883	0.1738	0.07413	0.1408	0.625192352121926	0.510827906932259	0.253429520751714
chr1_607239	-0.479651013004621	0.000625085230775973	0.0718569045144451	0.1511	0.07467	0.1312	0.00170135254323667	0.993339390265666	0.587160409889914
chr1_607255	-0.108605224874877	-0.00731429927118737	-0.00554483872904378	0.04347	0.01773	0.03245	0.0125590840552529	0.679992632119962	0.864394148444734
chr1_607257	-0.124153201216884	-0.00849485106230117	-0.0181812530867013	0.04516	0.01832	0.03419	0.00602568633315281	0.64292365988291	0.595099930639553
chr1_60727404	0.27485962902379	0.0658428256234923	-0.138920509907478	0.1497	0.06318	0.1206	0.0694655553393793	0.298309889038196	0.252829490497976
chr1_60727424	0.329051708849535	0.015501111350525	0.117057032120666	0.115	0.0448	0.09042	0.00447842990871161	0.72959858648752	0.197297546851107
chr1_60727467	0.181523803363073	0.018016424174182	-0.191052963332977	0.1596	0.06513	0.1222	0.26152747901588	0.782521043385123	0.120727409026123
chr1_60728000	0.059633636214283	-0.0451882662748113	0.163840354000022	0.1944	0.08652	0.1531	0.763486803842444	0.602834686565453	0.290266945782473
chr1_607287	-0.114308578563861	0.00616101890684241	-0.0208017334777898	0.03082	0.01286	0.02375	0.000209607129727174	0.631907128393139	0.381239146876132
chr1_607296	-0.0566283504185548	-0.00724621145713784	-0.00476207714186405	0.0321	0.01293	0.02542	0.0778644124106179	0.575225950572718	0.851444782052872
chr1_607299	-0.0739721759887779	-0.0220947679647572	-0.0100576337691749	0.0353	0.01469	0.02755	0.0362401154689086	0.132605489271235	0.715163804293851
chr1_607316	-0.0580972085769134	0.0216836083692687	0.00317690071301063	0.03138	0.0129	0.02446	0.0642419436825401	0.0928095394012388	0.896690951193263
chr1_607320	0.000619561680970991	-0.00369966431172381	0.0391671946645175	0.03268	0.0134	0.02635	0.984882341096291	0.782494637943339	0.137304268750649
chr1_60732519	-0.200276396996259	-0.102454097397789	0.41810727598003	0.3174	0.145	0.3181	0.549597667478351	0.484481664150876	0.212721696735498
chr1_60732531	0.387460366916149	-0.185606082881018	0.420940870247059	0.3562	0.1432	0.2613	0.309432183450365	0.199571394693067	0.119950726318644
chr1_60732617	0.412776292682101	-0.0466108562871648	0.265563713898703	0.2022	0.07623	0.1548	0.0455803811570753	0.54207967746336	0.0901041451902673
chr1_60732670	-0.414257271115069	-0.136347070249937	0.283370666362342	0.3027	0.1195	0.2628	0.192118762330657	0.257296724203755	0.298166187154463
chr1_607366	0.0844141175881966	-0.0124325387753913	0.0187332948245107	0.03512	0.01429	0.02664	0.0163008826108714	0.384339821368688	0.482085547481342
chr1_607383	-0.0974699705908213	-0.0145242123251303	0.0378448883367467	0.04297	0.01703	0.03444	0.0234372468917935	0.393805333685382	0.272111721752074
chr1_607401	-0.0954005327424703	-0.0106623798815741	-0.0165438079932074	0.03699	0.01494	0.02889	0.00995683447141749	0.47547431435726	0.567044766540995
chr1_607410	0.0334456750084461	0.000816687200713473	0.00389526914709013	0.0408	0.01514	0.02897	0.412749694291639	0.95698602009174	0.893084473933132
chr1_607413	-0.0477637706661562	0.00270357866559649	-0.0145924933281409	0.0393	0.01463	0.02926	0.224585778734971	0.853403851645469	0.618128410192817
chr1_607426	-0.058525484310709	-0.00873845867944891	0.017410969084633	0.03345	0.01292	0.0251	0.0803495186802166	0.49885346937678	0.488029975951489
chr1_607438	-0.146535277759994	0.00999120031808477	0.0158635258767035	0.04007	0.01484	0.0292	0.000258140781852711	0.500828115506121	0.587102415421578
chr1_607452	-0.104434972018925	0.0210142732020214	0.000176425489492353	0.03595	0.01426	0.02667	0.00369455187833279	0.140615763267875	0.994723806649048
chr1_607465	-0.145193756065349	-0.000398309097857676	0.0438803980457163	0.04498	0.01655	0.03389	0.0012610672013984	0.980801783185605	0.195649808973161
chr1_607478	-0.146830729110715	-0.000191359477759663	-0.0228511143057499	0.04746	0.01763	0.0369	0.00199959620218348	0.991341120461486	0.536015414584372
chr1_60751081	0.827745609794309	-0.229243670779612	0.154865316046471	0.2709	0.1094	0.2338	0.0032685357028287	0.0372616347067497	0.519558850722105
chr1_60751102	0.267731858635627	-0.0481754269254087	0.128484463436772	0.1272	0.05302	0.1145	0.0368237293178482	0.364222052221821	0.264955404324016
chr1_60751140	0.179164022489986	-0.0601436499007277	0.0972300245456588	0.102	0.04347	0.08363	0.0805768583976838	0.166892194665106	0.246640248901659
chr1_607518	0.0454740201232398	-0.0204886313205034	-0.086431011353621	0.1456	0.06195	0.1159	0.757326604818823	0.741329490829381	0.458867965566841
chr1_607524	-0.118605490450191	0.00894605818749339	-0.168808986566582	0.2115	0.09341	0.1839	0.583625685914515	0.924034277658094	0.366906269444585
chr1_607530	0.0250283872457295	0.0809114301825426	-0.0924919811795556	0.1368	0.06496	0.1191	0.856182322716182	0.213894753906124	0.440669369547746
chr1_607535	0.0154609804989322	0.0388723767035297	0.0991080076676488	0.1528	0.06052	0.114	0.920347316858016	0.521438917351277	0.387752242448738
chr1_607550	-0.0931910886464171	0.0529777737621289	0.024063857763374	0.1693	0.07622	0.1418	0.587471729094354	0.488283182110728	0.866592708612115
chr1_607552	-0.198404584905174	0.0333140345171537	-0.271159771890806	0.1604	0.06343	0.1268	0.222116090775725	0.600172951018538	0.0339030563975833
chr1_607581	-0.120506198933067	0.071762312519162	-0.0650341032838838	0.1526	0.06597	0.1146	0.435133124428953	0.277730117938857	0.572924936129457
chr1_607609	-0.144781374253982	-0.00268283148031294	-0.102310115771247	0.1435	0.06354	0.1174	0.318043101611612	0.966389167417673	0.386797541966709
chr1_607680	0.0102250219491935	0.0150434181930001	0.0851228477461791	0.1616	0.06986	0.1385	0.95021084627809	0.829915036402144	0.542735174917515
chr1_607869	0.153482977140128	0.0713955588001299	0.0345430351072821	0.1728	0.07057	0.1343	0.381655393901714	0.312890185699834	0.798817416841898
chr1_607892	0.0854436467871973	0.0983497197196418	-0.163437459941361	0.1722	0.07938	0.1429	0.62500003166801	0.216806733652258	0.257642310881363
chr1_607897	0.0415507692307692	0.0752509499506889	-0.00606861366465686	0.1875	0.07911	0.1591	0.827683227500745	0.343008323933705	0.969960730545694
chr1_607929	-0.0148969614085789	0.091356812913813	-0.244387644417599	0.1808	0.07807	0.1604	0.935412667650002	0.243364082593809	0.132610686687556
chr1_607936	0.15853390290278	0.0517455944350406	-0.112242721824781	0.1337	0.05657	0.1009	0.239955632298868	0.361109414619328	0.268407070749837
chr1_607969	0.239618371266821	-0.0504223686110709	-0.0370615857433355	0.1311	0.06014	0.1116	0.0699896606626134	0.402649381340091	0.741385948629588
chr1_607985	-0.162104620477629	-0.0333035279108046	-0.0416069924776569	0.1552	0.06332	0.1247	0.302150572895677	0.599652392119583	0.740604938867815
chr1_607987	0.10146325978373	-0.0234234559578839	0.0697984299078013	0.1366	0.056	0.1096	0.46184398965231	0.676225244048165	0.52672680042124
chr1_60812519	0.711367444240959	0.00459083106772183	0.0505756868771158	0.2645	0.101	0.2149	0.00949504136679624	0.963930883431629	0.818210953845865
chr1_608264	0.109539983114713	0.126017945361689	0.0745086156795931	0.143	0.06411	0.1247	0.448366394768301	0.0498081089898051	0.55328882532315
chr1_608288	-0.0802164889852219	0.0145151585467162	0.142885738932121	0.1692	0.067	0.1371	0.640315923442862	0.828865095298496	0.301903697126822
chr1_60829782	-0.131920921982132	0.0409908302481677	-0.170578407595135	0.1724	0.07665	0.1428	0.451002232248708	0.59389100813078	0.237092780242997
chr1_60829893	0.519560559262152	0.101695714372767	0.196726117627116	0.2134	0.1038	0.2094	0.0173787000352364	0.329840500443096	0.35828016254792
chr1_60829910	0.423050050931252	0.210151307342441	-0.141773178872296	0.2094	0.09636	0.1695	0.0482106984837982	0.029950147350247	0.409759407947388
chr1_608301	-0.0804198565056827	0.0206679768309005	0.215847614633181	0.1148	0.04818	0.09499	0.486497727597378	0.668304591080479	0.0236946582137246
chr1_608314	0.0344429799402283	0.0754155119213782	0.131862823105124	0.1095	0.04541	0.08545	0.754541782897457	0.0971045844286313	0.124167608920038
chr1_608321	0.209279244897871	0.0817242868261494	0.0431960520971792	0.2117	0.08879	0.1712	0.333964608492878	0.359254335475727	0.803679253227434
chr1_608776	-0.05132231359493	0.0284121140481635	-0.019665691396925	0.1056	0.05038	0.09179	0.628890306278569	0.573271429126677	0.83106014593804
chr1_608782	-0.0566114020893294	0.0610680642606818	0.126087999133163	0.1121	0.04924	0.08852	0.61579066351818	0.215453615215988	0.155954525726563
chr1_608785	-0.170617354545212	0.0127782757007427	-0.0746956906518858	0.1114	0.05473	0.09511	0.127998797022396	0.815661614912223	0.434331627759994
chr1_608793	-0.020310575348972	0.113121200046349	-0.0954907815146955	0.1439	0.06102	0.1049	0.888917026191788	0.0642582896584508	0.365316738931564
chr1_608831	0.0318401521924024	0.0180920368839897	0.0421536941495789	0.1884	0.08213	0.1512	0.868175451444689	0.826228523375357	0.782863736938995
chr1_608835	-0.110058398632617	0.0152907486507149	-0.058913537923634	0.1264	0.05761	0.1037	0.38773541544131	0.791026802053729	0.572038262125737
chr1_608847	-0.258821312482265	-0.00339660236096831	-0.0368144277441457	0.1307	0.05317	0.1061	0.0496132590116899	0.949136190671793	0.730079296778036
chr1_608853	-0.0715659081162606	0.0152777914509664	0.0706564236594354	0.1356	0.05593	0.1055	0.601045582294402	0.78505956088958	0.505416483089684
chr1_608869	0.192607492050956	0.0614840581650806	0.144132946599019	0.166	0.07147	0.1377	0.252545678469053	0.390849445601408	0.299854215937024
chr1_608884	0.0953492471247644	0.00768215850590084	0.196234667595184	0.203	0.07408	0.1469	0.645572952990731	0.917632889344971	0.186385889529935
chr1_608900	-0.0919455042139522	0.0480222386248127	-0.0468182695440935	0.1524	0.06648	0.1281	0.550995170513495	0.471058328214098	0.717000028282396
chr1_608905	0.0565647342869798	0.0737323409347959	0.194562411708006	0.1801	0.07387	0.1372	0.757368388933234	0.319537169555056	0.160115566171185
chr1_608916	0.342936538046472	0.302507655669079	0.289991462405256	0.2506	0.09804	0.2025	0.185239083937942	0.00213565707581398	0.160799524654693
chr1_608927	-0.0109759289175909	0.104334326104471	-0.0767614402357329	0.1527	0.06452	0.1356	0.943369038908922	0.10658910822645	0.574893835650221
chr1_608932	0.0626543248869846	0.113857743553959	0.0577337571121485	0.1697	0.06999	0.1351	0.71596902410061	0.104635962247295	0.671986640420715
chr1_608969	-0.0643012023610499	-0.0186446760906702	0.0113060856668762	0.1846	0.08499	0.1505	0.732094461958284	0.82697630059935	0.940797268767532
chr1_608977	-0.46374024619119	-0.0635783289659513	-0.0332142167178568	0.2291	0.1002	0.179	0.0487988157641481	0.527830690472634	0.855145304702419
chr1_608985	-0.0124959696656854	0.0686971398040701	-0.0198286236878745	0.1539	0.08334	0.1453	0.936055875488931	0.411400165034522	0.892597208077129
chr1_608987	-0.17552093141255	0.0488690380195092	-0.211541598094297	0.1456	0.06846	0.1159	0.233004700184728	0.476366509085517	0.069846067789518
chr1_609001	0.142147047282443	-0.0138401040390467	0.0564759059020876	0.1229	0.05383	0.1118	0.251034947001229	0.79738345948102	0.615678575164901
chr1_609010	-0.0916503578524719	0.114698588229542	0.232377565219415	0.09745	0.04161	0.07974	0.349268216964906	0.00588488122985842	0.00367357522506417
chr1_609013	-0.148681146354714	0.0183926858035247	-0.0403679158338976	0.08913	0.03512	0.07002	0.0966132927285221	0.600705207452064	0.565220438946208
chr1_609029	-0.106780658707154	0.0191821823616833	0.0296194038244756	0.1006	0.04096	0.08205	0.290943894738943	0.639840382288434	0.71901544762366
chr1_609074	-0.0980022717583728	0.0358385958186095	0.0689260939857243	0.1179	0.04972	0.09977	0.409124835897606	0.471576134346571	0.491828859880907
chr1_609090	0.0765533813649522	0.106564420204719	-0.0269953178098664	0.09096	0.03928	0.0708	0.401959374293412	0.00671110281724352	0.703698268474294
chr1_609099	0.159666710241399	0.0334362206398484	0.102070170874448	0.08907	0.03718	0.07474	0.0741846018703182	0.368820554555563	0.173245155739511
chr1_609121	0.0467480722654608	-0.0363368609293061	0.0680781131956238	0.0743	0.03185	0.06037	0.530370276445664	0.254163027410798	0.260324547350819
chr1_609128	-0.0140651701377741	-0.0146084777101134	0.0430698722830659	0.05667	0.02409	0.04568	0.804292692533506	0.544357692135985	0.346255938402041
chr1_609142	-0.0956684284760884	-0.00910106726331955	-0.00757017899556723	0.05297	0.02114	0.04011	0.0713016539394936	0.666891711142937	0.850419209936194
chr1_609160	0.0156042803267728	-0.0255527986387878	0.0732949182078172	0.07773	0.02987	0.06012	0.841369213841356	0.392503948006961	0.223627637589555
chr1_609173	-0.100935569093636	-0.00123753283523137	0.0515534783616435	0.04831	0.02075	0.04024	0.0368979670429205	0.952452478095925	0.200505614415245
chr1_60926973	-0.004050619964503	0.0669543801190742	0.00426996371176478	0.0989	0.0448	0.08652	0.96749047431669	0.135432767881443	0.960785997832762
chr1_60927009	0.188598160295441	0.141785298574095	0.213176328205177	0.1456	0.06425	0.1277	0.200013346906886	0.0276500888430009	0.0977855550690243
chr1_60927072	0.00791525987473246	-0.0665174349599712	0.0144368606250084	0.09751	0.04377	0.08997	0.93561134928946	0.128952052488085	0.873028943743092
chr1_6094502	0.68410003228769	-0.0917722308225843	-0.0579435425097287	0.2463	0.09749	0.1822	0.00710372244293411	0.348827448793311	0.754509788202909
chr1_6094533	0.67674295300728	0.0064866959482723	-0.237474078533681	0.2311	0.1014	0.208	0.00438451770435266	0.949255578818233	0.264108960848682
chr1_609456	-0.165049523907285	0.0256754296405299	-0.11942931004041	0.1487	0.06408	0.1271	0.272374957351475	0.689263867736104	0.351322183059905
chr1_609532	0.150496098649901	0.0191037826073584	0.0134093773889688	0.06801	0.02686	0.05419	0.0272631734514218	0.477097384835715	0.804840470375619
chr1_609604	0.200334486829901	-0.00435283709608004	0.0756926292380944	0.06055	0.02553	0.04912	0.000958240904977536	0.864661495088431	0.123776568212387
chr1_609613	0.17771327848048	-0.025415685195663	0.0383334819315353	0.07551	0.03179	0.06118	0.0189360571436319	0.424242454459967	0.531711761336928
chr1_609631	0.132617540069477	-0.00435990888281162	0.0132375499996855	0.06247	0.02583	0.05326	0.0341113234289256	0.866004199797452	0.803985046016642
chr1_609700	0.0148043263678321	-0.0294974084738281	0.171508439162376	0.1021	0.04009	0.07668	0.885310514662795	0.462224887989983	0.0257413170788183
chr1_609730	0.0443180193254986	-0.00255477002158185	0.0392992441440369	0.08988	0.04321	0.09013	0.623366905671926	0.952896921238979	0.664104136158217
chr1_609732	-0.14745686961167	-0.00930361667634363	0.025129939080958	0.1679	0.07376	0.1308	0.386613711257811	0.899898121019273	0.848937458036532
chr1_60973674	0.0232599480930749	-0.0325968982520466	-0.17339811225074	0.1967	0.07772	0.148	0.907699540904409	0.675840441274046	0.246575897140283
chr1_60973701	0.499382181045836	-0.0189599267295529	-0.126110690131438	0.1549	0.06073	0.1324	0.00144759771761449	0.755326223080348	0.345112304996271
chr1_609738	0.00505911730098474	-0.0383590723754765	-0.0293780948473876	0.07185	0.02753	0.05476	0.944010416676948	0.163672044331121	0.592177487086961
chr1_609776	0.18948534246956	-0.0311630324580816	0.0527824657350991	0.05061	0.02045	0.04406	0.000184583547463313	0.127622163232242	0.231382748776844
chr1_609782	0.175070638610784	-0.0214087321353724	0.0727174977521785	0.07052	0.02958	0.05469	0.0132719812217417	0.469409420753341	0.184296847051993
chr1_609800	0.0645821936334211	-0.0101932696757467	-0.00213566122609723	0.04168	0.01791	0.0353	0.121590919464659	0.569324133250465	0.951787192768188
chr1_60980073	NA	NA	NA	NA	NA	NA	NA	NA	NA
chr1_609803	-0.0737680610300237	-0.0137921167828404	-0.0483874314890153	0.06869	0.02964	0.05704	0.283993808666392	0.64184793392478	0.397036441939363
chr1_609844	0.0799396327435966	0.0192995630801829	0.0336904545870484	0.05699	0.02226	0.04573	0.161388765976009	0.386056207095532	0.461758260908315
chr1_609910	0.177372815068359	-0.0199886978739974	0.0766007797395742	0.05163	0.02086	0.04287	0.000601630311416468	0.338051434367704	0.074233294100974
chr1_60997733	0.218719783031621	0.0138727263833014	0.0798302410386472	0.1659	0.06165	0.1622	0.193561943926474	0.822293643894595	0.627212317402798
chr1_610017	0.0417974360575942	-0.0104891902088934	0.0528583678188554	0.07537	0.0296	0.05809	0.580273050092348	0.723182064382207	0.363665538828359
chr1_610050	0.0389885695663708	0.0133187558779742	-0.0659547550043829	0.06173	0.02564	0.04998	0.528436917449169	0.603564464340993	0.187512449018658
chr1_61057764	0.581679066610521	-0.0597479311383633	0.113257706102518	0.2274	0.09129	0.2134	0.0127405388205928	0.514561138637093	0.604106502234368
chr1_61057786	-0.780798439627141	0.0343663456179474	-0.167323146381013	0.4201	0.1912	0.4107	0.0916726871316463	0.859960623030478	0.710291873974974
chr1_61084610	0.033144155986807	-0.0133562883002596	0.298216815081481	0.2955	0.1181	0.2244	0.914666749451708	0.910584285830844	0.195299587690129
chr1_61084677	0.114046606151898	0.0400222257502798	0.259114140408787	0.2468	0.1109	0.218	0.654292576702284	0.719849742409072	0.246044834801098
chr1_6108692	0.718142316665134	-0.0524713675861277	0.396966685438739	0.2265	0.07826	0.1869	0.00201368904139498	0.503866447298115	0.0369310006675182
chr1_6108712	0.255344282218644	-0.0171433224255175	-0.0142508943118404	0.1227	0.05027	0.1029	0.0388926649686727	0.733409439726592	0.890432076997919
chr1_610878	0.192859257886805	-0.0502842298120748	0.0132890435767337	0.07753	0.03284	0.07208	0.0131361685349688	0.125927002497153	0.854103171412699
chr1_6108784	0.281963486459821	-0.0482429696851948	-0.0811639405816046	0.1244	0.0525	0.09765	0.0245137048872952	0.358803987919795	0.40812392420724
chr1_610906	0.132257188505288	-0.0800247361060501	0.11053229309537	0.1185	0.04933	0.09664	0.267762292693582	0.105176947020586	0.254953667783621
chr1_610991	0.150445549972461	-0.00533602253660564	0.0163162730737865	0.05442	0.0238	0.04715	0.00577252972633535	0.822649053446987	0.729594144715023
chr1_6110335	0.302806464290618	0.0786025409360639	0.505541199412888	0.394	0.1568	0.3165	0.479953649997304	0.620535939259437	0.129728326157367
chr1_6110343	-0.0889248992032718	0.0610175094739994	0.0111444410745046	0.1675	0.0912	0.1511	0.600699766501111	0.505242735541268	0.941878868687594
chr1_6110363	0.0169512708126607	-0.106194035910265	-0.193361548969928	0.1945	0.09675	0.1519	0.931872911069406	0.274629399127156	0.208326157265311
chr1_611037	0.138680929901569	-0.00997428557740289	0.0576569781807439	0.05241	0.02302	0.03884	0.00823107992172045	0.6648890931072	0.137980359535152
chr1_61104073	-0.0197011858297527	-0.245425732432722	0.0138606263071326	0.3203	0.1431	0.2448	0.953535128294659	0.0896185165697119	0.95622015839348
chr1_61104196	0.364395392014782	0.0963058262394531	0.0154451732255105	0.2259	0.08859	0.1754	0.116093165231501	0.278887600246425	0.930916544909302
chr1_611071	-0.0465560994643204	0.00804365198568926	0.0810894984503966	0.08988	0.03966	0.07019	0.605935317041054	0.839404181604778	0.249141839211084
chr1_61107981	0.363114005962194	-0.0821285018406809	0.30430632214897	0.2067	0.08465	0.1581	0.085653994431074	0.3336788639577	0.0573592065358947
chr1_611088	0.166286552307379	0.0503503796497533	0.0589412701476003	0.09455	0.04465	0.07829	0.0799740474197195	0.25993556245914	0.452925075768416
chr1_611096	0.088511226693233	-0.00172550467614064	0.114087638318226	0.0714	0.02953	0.05829	0.216276797578063	0.953424615397974	0.0507113740345988
chr1_6111634	-0.0843915994544175	-0.082812044755693	-0.0336791690331077	0.1732	0.07223	0.1399	0.631308840656601	0.252826832907187	0.811594172869793
chr1_611182	-0.0134183861798062	-0.0361472697183524	0.0871526222322555	0.08116	0.03211	0.0627	0.86911156725974	0.260524638076947	0.165362785222164
chr1_611210	0.255458239759356	-0.00245475729535721	-0.0955266498229681	0.159	0.07209	0.1574	0.11269016986287	0.972906902409341	0.548947078965027
chr1_611316	0.076212280797589	-0.0884752442699096	0.0075810933289908	0.08037	0.03104	0.06607	0.344556667474014	0.00438584265556707	0.908847282351804
chr1_611325	0.0964531841075628	0.00116104215329446	-0.0493240307934167	0.07908	0.02996	0.06272	0.224033872280669	0.969101126569326	0.432530976594727
chr1_61136686	0.274124437869314	-0.00469254210627816	-0.343300375649364	0.1784	0.07799	0.1311	0.130553618225467	0.95216738601931	0.00943122936896446
chr1_61136725	-0.050880180542946	-0.0308613266852926	-0.0789672416934808	0.1523	0.0573	0.1101	0.741262895409876	0.590779218226412	0.475925223660128
chr1_61136740	-0.123935604877428	0.127279574272216	-0.211887601051367	0.1782	0.07307	0.1439	0.49375149788423	0.0823467354856959	0.145077971780081
chr1_61137734	0.0437624081975409	0.0240354541688497	0.0865379151773031	0.2776	0.1346	0.2325	0.879621081872815	0.859551971288223	0.71734732356797
chr1_61147342	0.0770067520607715	0.021654270080173	-0.316753077573736	0.2635	0.1297	0.203	0.77800669581445	0.868513965212302	0.126544489454674
chr1_61147362	0.341618107714235	0.103068169447983	0.0728875126934057	0.2378	0.09692	0.1756	0.162904910674155	0.289859885877999	0.68281317873874
chr1_61147374	0.419057016974057	0.124819902301233	-0.0673513849984438	0.2381	0.09886	0.19	0.0873791609173594	0.208968234252826	0.727822324469461
chr1_61147378	0.271998294247985	0.154817506657752	0.0609045590491875	0.2135	0.09225	0.1745	0.213270643593914	0.0947054151593096	0.731095785321014
chr1_611476	0.0111751289724565	-0.00437788896686301	0.120471402532887	0.1015	0.04245	0.08002	0.91278118710693	0.917933193119946	0.133436187427334
chr1_611614	0.100940378124015	0.0269434219246169	0.0312162178131015	0.07965	0.03522	0.06844	0.206491152889751	0.444552156403345	0.649079563443859
chr1_611630	0.111042624350376	0.0451950356158829	-0.517646417928542	0.2131	0.08349	0.1733	0.610672892880009	0.589588271399468	0.0032631052260288
chr1_611706	0.530108238979548	-0.446825354320175	0.806729428069296	0.4543	0.2673	0.3902	0.298570808808758	0.107223287204444	0.0569638467803438
chr1_611712	0.784897645884193	-0.153189253566397	0.754451993283679	0.554	0.2136	0.4529	0.23820102472214	0.48353610764901	0.13749486552614
chr1_61190647	-0.247772594359167	0.132689787862202	0.367980057583622	0.3681	0.188	0.2948	0.531413055370499	0.488176705446901	0.232962051343395
chr1_61190691	0.714781341818088	-0.0114946807344105	-0.0508223651698778	0.2135	0.09543	0.197	0.00107270594534636	0.904561005949786	0.800325389216458
chr1_61190711	0.108244352727173	0.0857296513440156	0.322574394992241	0.3754	0.1652	0.3812	0.789272528317014	0.608780934364205	0.434030765507187
chr1_611991	0.0839272768766992	-0.0280746058770711	-0.106145866924077	0.1447	0.05805	0.1039	0.566032384514459	0.62922890635422	0.309588236210426
chr1_612232	0.249042143257091	-0.00102284288788604	0.0854877401734943	0.1274	0.05272	0.0984	0.0525164379311756	0.984542400837976	0.387279445758186
chr1_612248	0.0483112723697176	-0.0134372053445157	0.0954297502414657	0.1697	0.0758	0.1396	0.779050057991977	0.859695468502201	0.498469131203603
chr1_61251987	0.287989831896734	0.00279363160114405	0.145717077855568	0.1591	0.06169	0.1261	0.0739274791864801	0.96394889258036	0.251653112809915
chr1_61252017	0.147442301288455	-0.00819679095094242	0.279634462398538	0.155	0.06129	0.1171	0.347348681473606	0.893808725254779	0.0177127868103165
chr1_61252031	-0.127165066631577	0.230232952101952	0.488213100838757	0.3302	0.1307	0.2678	0.71622054653432	0.0807367862399857	0.0790093239529298
chr1_61276008	0.0617209785970137	0.0449916461482514	0.0861538847510883	0.1787	0.05994	0.1451	0.733985091449646	0.453699446660503	0.556887071537028
chr1_61282278	0.316060880041402	0.0251710212126921	0.421126494596706	0.1793	0.07485	0.1752	0.0828856913557221	0.737366481065332	0.0179566000596089
chr1_613203	0.121960771829735	-0.0934040249122841	0.0125803283899947	0.07898	0.03788	0.06325	0.123712917756051	0.0137389347618349	0.842653711875975
chr1_6132587	NA	NA	NA	NA	NA	NA	NA	NA	NA
chr1_6132598	0.196757326301662	0.104619394660316	0.0555260200415348	0.1619	0.07046	0.1319	0.230423631086034	0.138575888641003	0.676464418266734
chr1_613263	0.197373656983685	-0.106799035905787	0.102928952396847	0.1025	0.04317	0.07817	0.0554345608045513	0.0134505572438822	0.189283042837955
chr1_6132799	0.375635888378197	0.113408679782615	0.346767618072866	0.2079	0.07905	0.1487	0.0771726810953923	0.152672421993953	0.0211068079108622
chr1_6132864	0.458759466706665	-0.0236919816319322	-0.108647434861225	0.1648	0.06875	0.1561	0.00603869865999795	0.731000261088133	0.491780599081113
chr1_613366	0.247673619713702	0.0274295040402926	0.0414425552343824	0.1114	0.03795	0.07491	0.0271438043263191	0.4701349984591	0.581169762521652
chr1_61340261	0.475966942081143	-0.0587174710291914	0.0443745051414908	0.149	0.06492	0.1242	0.00158447104133697	0.366764291966177	0.722952002880952
chr1_61340328	0.221098622031614	-0.0258888531357326	0.034822149608292	0.09972	0.04344	0.08165	0.0273739996756486	0.551572448224077	0.670795331665106
chr1_61340446	-0.0137563804469298	0.160256996111631	-0.117785052912386	0.2609	0.09535	0.1973	0.959404809503486	0.0943143212951333	0.558379813765109
chr1_61344259	-0.0249066550978814	0.126536217981323	-0.234507448849937	0.303	0.1237	0.2444	0.937560783960508	0.310071621045816	0.352151029326174
chr1_613525	-0.191799751453833	-0.117566791493986	0.227545144956759	0.2055	0.08076	0.1696	0.361025831348893	0.146779830708047	0.186094544638428
chr1_613606	0.192349996548861	-0.091206870150819	0.0259904841457023	0.2033	0.08224	0.152	0.354248533176048	0.269039942694934	0.865794118435291
chr1_61368421	0.102008593034744	0.103826341408188	-0.199773097222907	0.1873	0.0712	0.164	0.592657896919562	0.145798253787542	0.229504745190437
chr1_61368517	0.670114541926972	-0.0377344274898123	0.205619719837324	0.2492	0.08982	0.2106	0.00920812841851681	0.675644777770993	0.339853561197141
chr1_61369049	0.449559912616567	-4.01127553725627e-06	-0.128807915154974	0.2361	0.07452	0.1932	0.0642736979011195	0.999957170748881	0.513017451018792
chr1_61369063	0.309048177782481	-0.0695847753116032	-0.101005063288737	0.1958	0.07039	0.1742	0.12166190221365	0.324079898961063	0.568028728968862
chr1_61369083	-0.166833536675383	-0.0181272650035865	0.0415027428779042	0.2009	0.08043	0.1959	0.41593160715157	0.822252165509775	0.835422757269579
chr1_61386196	-0.273173150895749	0.109191919191919	0.290179884686867	0.2076	0.1	0.1873	0.198026221804179	0.27728177329282	0.128043998692811
chr1_61386233	-0.222853771565501	0.0429714689961407	0.323595893821176	0.2124	0.1025	0.1893	0.305232417442294	0.6766595797063	0.0932443752017177
chr1_61386244	-0.15430741431695	0.125341191918211	0.267262220846487	0.2707	0.1212	0.2016	0.583178218759512	0.30463501194115	0.194120386538975
chr1_61386264	-0.0322188767346474	0.116592958911637	0.194228155548221	0.2376	0.1205	0.2144	0.895207245583745	0.336790547045745	0.376238234490019
chr1_61386278	0.475226719454637	0.118451081463431	-0.113227370111762	0.2522	0.1068	0.2128	0.068240671045561	0.27013614007685	0.603135681818159
chr1_614167	0.184357592179522	-0.0169936618861939	-0.149527462514663	0.1886	0.07424	0.1514	0.337073604093683	0.819436330393944	0.328942074857859
chr1_614173	-0.0162370808324988	0.0139816533851203	-0.0637366788027914	0.0689	0.02887	0.05555	0.814129940777519	0.628318380089417	0.251959330435672
chr1_61417585	0.194315227026214	0.114558871807281	0.175024085695145	0.1364	0.05597	0.09925	0.158160913803514	0.0409948402404871	0.0793004036943877
chr1_61417621	0.0709927702530514	0.0326280368523894	0.117004756163558	0.1002	0.03837	0.07761	0.480844482476441	0.395477106950363	0.132825701218678
chr1_61417688	-0.0445430499293514	-0.0538065516556936	-0.0800019764956336	0.1408	0.06344	0.1038	0.754124646223717	0.397307217228213	0.44333804852935
chr1_61423524	NA	NA	NA	NA	NA	NA	NA	NA	NA
chr1_61423596	NA	NA	NA	NA	NA	NA	NA	NA	NA
chr1_61423638	0.491537644118472	-0.0525514625207123	-0.309335470102435	0.2341	0.08178	0.2037	0.0412164671003534	0.521884572169601	0.13708244951008
chr1_614256	-0.0369078126232838	0.00327794228624084	0.122274889062101	0.06743	0.02996	0.06232	0.584994266922874	0.912915761869641	0.0502024282760528
chr1_614284	0.0351624415840928	-0.0369793421861258	-0.072092934134975	0.1663	0.07524	0.1334	0.834842048291437	0.624068794547078	0.592237373209003
chr1_614318	0.191300127991231	-0.0204807070546762	-0.093884759447609	0.1464	0.06655	0.1291	0.196143956106654	0.758792439865634	0.470823772009903
chr1_61434070	0.12799101100641	-0.0659642602389534	-0.0634795145620948	0.145	0.06679	0.1328	0.382462535227119	0.324412194188346	0.635660646826843
chr1_61434112	-0.128381764039969	-0.0228254015619398	-0.033920011075922	0.1524	0.06465	0.133	0.405093002779395	0.724596402008658	0.800444458405605
chr1_61434132	-0.0229099581134681	0.0538992313135736	-0.173962391251308	0.2211	0.0972	0.1772	0.919507868697233	0.581021581360345	0.333947578549909
chr1_61463025	0.37366138594692	0.0897885407576752	0.159410644097945	0.1759	0.05862	0.1304	0.0365136071498351	0.126246862261033	0.225498551667062
chr1_61463089	0.337901848100072	-0.0283574485572044	-0.191352784820189	0.1167	0.04877	0.0984	0.00403145287771134	0.561401678226381	0.0529651855344724
chr1_614635	0.0482712447000792	-0.0759533642593457	-0.184958859727515	0.1433	0.06108	0.1153	0.738849051468616	0.214537596540324	0.111058243325767
chr1_614685	0.152357791674975	0.0438153929280796	0.134213835827748	0.1244	0.04666	0.09894	0.22427934002539	0.348237906734236	0.177060395297778
chr1_614711	-0.0565391136671949	0.0411456189367553	0.142994551811138	0.09855	0.04287	0.08749	0.568055792549857	0.337612073669335	0.10349458335458
chr1_614716	0.0419509507314935	0.00729752074254585	0.193383376923466	0.08882	0.03612	0.07131	0.638035328388846	0.839992070640325	0.00683115645067589
chr1_61479266	0.874989777952669	0.0277192349624591	0.693597042035173	0.2904	0.1039	0.2578	0.00393652613842421	0.790744694945139	0.00933584284596023
chr1_61479310	0.208881568406278	-0.0433786556859357	-0.0975507181562947	0.1575	0.05854	0.1194	0.190304295138435	0.459458969815966	0.417272067061555
chr1_61479400	0.298144922123198	-0.0556163831506317	-0.0371821422936752	0.1683	0.0638	0.1496	0.0807693211151775	0.384325449354009	0.805878264900567
chr1_614838	0.396582649708463	0.0596912781118512	0.0348364643212055	0.2051	0.09345	0.1766	0.0584244207371044	0.524805245219833	0.84604939057872
chr1_614844	0.466655309237629	0.0298770770177523	0.0234578665415772	0.1967	0.07913	0.1649	0.0200146451931047	0.706630258309029	0.888416902619229
chr1_614896	-0.140218979241887	-0.0462956030389726	0.14761163697584	0.2269	0.09244	0.1879	0.547268029192282	0.618009425427516	0.440355275424047
chr1_614906	-0.160291114129111	0.0455544251151067	-0.0779247358503481	0.1617	0.07325	0.1289	0.327954814905269	0.535104569655357	0.548844132088752
chr1_614935	-0.112523121148546	0.0778255071034511	-0.283203308646816	0.1819	0.07566	0.1394	0.543002622703129	0.30504565379312	0.0442461418852681
chr1_614955	-0.144741532054346	0.0191115196254052	-0.151071225373756	0.1032	0.04661	0.08805	0.163002098178817	0.682110533255502	0.0874361754071528
chr1_614977	-0.216946493271222	-0.0207797920050306	0.0497221229407091	0.104	0.04376	0.08993	0.0380132266153835	0.635212371863856	0.581868298500229
chr1_614982	0.0157010199400822	0.0691495057764442	-0.20574678290482	0.1213	0.05235	0.09974	0.897766137388081	0.187136941849681	0.040116731085215
chr1_614994	-0.0266245635730322	-0.00409315935413533	-0.0162991886837068	0.1154	0.04982	0.09241	0.818733625953489	0.934601438165663	0.860589080131779
chr1_615192	0.228804312068584	-0.0410446615435411	0.066468647080099	0.07255	0.02906	0.06238	0.00165839633357356	0.15800461075832	0.287569307019681
chr1_61548016	0.659109778207018	0.100890017272541	0.279471697835242	0.236	0.08849	0.2104	0.00664864208890115	0.25610040650058	0.19409691926141
chr1_61548055	0.0583581162514243	0.0489403561905413	-0.124816077822022	0.166	0.07008	0.1239	0.728833722746271	0.486032591808721	0.317488909085232
chr1_61548107	0.298241136820273	0.0457205380373148	0.0376522939194101	0.112	0.04917	0.08504	0.00814225923688583	0.353033441701635	0.659100118364449
chr1_61548135	-0.323245056465298	-0.10469686272449	-0.963646346602697	0.2935	0.1235	0.2288	0.292413540673074	0.400203412172117	4.13117878309555e-05
chr1_61548147	0.399179097595724	-0.123261796714919	-0.134601876312151	0.3023	0.1229	0.2297	0.208141544804648	0.319570651073525	0.568459741125052
chr1_61548151	0.138056635903516	-0.0596951437766133	-0.328516089119219	0.2042	0.09015	0.1693	0.508073947344322	0.509587905189049	0.0558215043284712
chr1_61552654	0.602826073800606	0.0391338961169345	-0.00905358254005152	0.2495	0.09643	0.2391	0.0192979042041357	0.686259976109785	0.970670809069616
chr1_61552670	0.262473694754918	0.0746613802767708	0.0733542924124457	0.2026	0.09623	0.1844	0.204562550593506	0.439958566362824	0.695813429275711
chr1_61552789	0.0441811696734741	0.0540662639171608	0.14230803669921	0.1388	0.06025	0.1063	0.752589265855642	0.370394232975568	0.183138145888654
chr1_61577796	0.218322517661294	0.177305918015382	0.0137135558689791	0.2414	0.09517	0.2297	0.380131275387777	0.0636550941492633	0.953664446599941
chr1_61595493	0.198526325119832	-0.107633931280088	-0.148829839607147	0.2346	0.09315	0.182	0.410726064445306	0.249951811714534	0.421345689315048
chr1_61595527	0.464834835359322	0.117625258454216	-0.279365120408198	0.3472	0.1406	0.268	0.209288557450439	0.407509297298217	0.315246187565537
chr1_61609631	0.257509181984115	-0.0843210847583788	-0.0928735094617672	0.239	0.08513	0.1602	0.295459713500983	0.323690571220026	0.567154484096585
chr1_61609641	0.305892111478989	-0.0337915932917196	-0.00711953648411601	0.1887	0.07126	0.1588	0.111401027497734	0.636216108134515	0.964693606664612
chr1_61609647	0.454445614221118	0.0607503401351461	0.525597964274835	0.2777	0.1066	0.1994	0.11592809693522	0.570956498824127	0.00979555734445048
chr1_61640091	-0.0819313477735671	0.0444712296473974	-0.0330596753376035	0.2603	0.1051	0.1889	0.761198741989521	0.673909103008125	0.863547070359529
chr1_61685564	0.597999909856523	-0.0642799137430071	0.435018169385795	0.2946	0.1036	0.2335	0.0524056569149134	0.537153067769775	0.0700584383130622
chr1_61685572	0.472391284580814	-0.0551166923721316	0.240759284148368	0.2123	0.1005	0.2003	0.029675890188264	0.585307814830712	0.238942322849955
chr1_61685603	0.63933090363927	0.155201803786241	0.416683216297222	0.2651	0.1244	0.2473	0.0200520536996842	0.215748791605131	0.102554323402984
chr1_61689308	0.0110981314353556	0.12547577162688	0.246500680019467	0.1639	0.06774	0.141	0.946743201735805	0.0645937267029691	0.0834934670248523
chr1_61689361	0.276328437822556	-0.0320312353641315	-0.0301393877964149	0.113	0.05036	0.09277	0.0151104208783762	0.525273122607936	0.746330331128661
chr1_61689393	0.525406611490161	0.0227732133759502	0.155724430048586	0.1549	0.0567	0.1168	0.000805294355368358	0.688421718213307	0.185459352450739
chr1_61689451	0.23111245675354	-0.0093388616567363	0.139433569252292	0.1366	0.05841	0.1237	0.0937317761573671	0.873186991280024	0.263338937159796
chr1_61689492	0.187768067853721	0.0180922859443861	0.229551136689355	0.1675	0.07878	0.1498	0.269087692689254	0.818913948422997	0.129748814319699
chr1_61696834	0.553684810105376	-0.0670034355836971	-0.150518281499643	0.212	0.09646	0.1932	0.0106997277518008	0.489323678769804	0.444627841432169
chr1_61700039	0.0908188684104578	0.0680064022234854	-0.00267083400288161	0.2029	0.08798	0.1617	0.661173408233736	0.441312771941961	0.986995177306958
chr1_61700046	-0.467960289542491	-0.00578139083927968	0.590390292214348	0.2998	0.1201	0.253	0.136458484451086	0.961883838740916	0.0239681672622375
chr1_61700099	0.861568926329104	-0.0231010494466625	0.134614142023304	0.3133	0.1103	0.2808	0.00901379063458341	0.835103709285709	0.645439235638449
chr1_61704434	NA	NA	NA	NA	NA	NA	NA	NA	NA
chr1_61704745	-0.0759414507229601	0.0309778513843299	0.253607808449655	0.1804	0.07361	0.1433	0.678833899000486	0.674707655400258	0.0798592838894998
chr1_61704767	-0.190267851118509	-0.10608738976244	0.260810882880222	0.1815	0.07441	0.158	0.302589443119604	0.155095445081057	0.10310836388119
chr1_61704770	0.091462818986257	0.0525520669753833	-0.0292064068015137	0.1763	0.07706	0.1429	0.609585851311039	0.496545536261843	0.839693166566502
chr1_61704774	0.00543484924653923	0.0405527617767414	0.0527334425492524	0.146	0.06527	0.1096	0.970623652399754	0.535268996575934	0.63247510754427
chr1_61706304	-0.273229697370705	0.0896421376936015	-0.0556935110714127	0.1604	0.07023	0.1349	0.0926908299534058	0.202927079805635	0.682483472592668
chr1_61706460	0.102795335049696	-0.12568895482635	0.0158091085366565	0.1969	0.09308	0.1528	0.608757042204447	0.178796363164531	0.918559985390109
chr1_61706886	NA	NA	NA	NA	NA	NA	NA	NA	NA
chr1_61707900	-0.147538863075447	-0.0581217216266124	-0.436598170045669	0.1811	0.07205	0.1345	0.423009665079311	0.421056675057629	0.0012972482459247
chr1_61707905	-0.231182128827399	0.0317944775429381	-0.290458878261435	0.1811	0.06741	0.128	0.209320526974763	0.637936891810769	0.0244144434637062
chr1_61708094	-0.343461394326136	-0.110355783558951	-0.175003085847237	0.1464	0.05678	0.1122	0.0202992483241411	0.0523271696915663	0.12116707266664
chr1_61708097	0.0526801113647365	-0.152594227820957	0.0423198892313189	0.1364	0.06745	0.122	0.702010309044421	0.0239968970120622	0.730625837715386
chr1_61708505	-0.290313952105852	0.0296703830760055	0.0300325219158324	0.1219	0.05205	0.1172	0.0180879007008737	0.569177344704472	0.799121512134409
chr1_61708676	-0.0303011722777476	0.061705873207038	0.00981916794066762	0.1324	0.05026	0.1083	0.820543484263486	0.220130343076936	0.928181450710322
chr1_61709433	-0.223186617353207	-0.0360697059683212	-0.180184327075487	0.1176	0.04987	0.09377	0.0594735509223432	0.470064152511563	0.0557365792229978
chr1_61709437	-0.0974463299422588	0.0140087147578296	0.00906043969418728	0.1395	0.05897	0.1114	0.489119638430536	0.812545677414756	0.935580131276026
chr1_61709460	-0.27474517924854	-0.0162663704531202	-0.357650640655474	0.1679	0.06852	0.1384	0.106715777664444	0.812782464215281	0.0104879614342296
chr1_61709470	-0.215372255809623	-0.202985545247159	-0.307887018850474	0.1594	0.06605	0.118	0.182247194129447	0.0021658120695266	0.00957022155247367
chr1_61710273	0.0478889005210551	0.0559599812976283	0.0159038385286007	0.1347	0.05978	0.1104	0.724626362277845	0.350084925459313	0.886151242879404
chr1_61710550	0.0187028924191811	0.0959163723349543	-0.109657939202364	0.2269	0.1074	0.1697	0.936016132320359	0.374588926340279	0.524245624664204
chr1_61710558	-0.359271802160108	0.210633924331561	-0.0669284080783153	0.1922	0.09073	0.1593	0.0665932671639026	0.0207792561276423	0.678306210595012
chr1_61711032	-0.203139502694957	0.0652820583533575	-0.161531909745472	0.132	0.05424	0.1227	0.127142034566343	0.229438693110832	0.191372072385304
chr1_61711044	-0.0679374900689447	0.0322542556018447	-0.0540641765360866	0.1271	0.05111	0.11	0.595983684813198	0.528530739406054	0.625188690684683
chr1_61711064	-0.355211958366823	0.0245528321497542	0.0374006981525068	0.1548	0.06779	0.1517	0.0233907890567924	0.717833028477015	0.80747055485419
chr1_61711072	-0.611549779927739	0.0048081145928844	0.169988873566592	0.1392	0.06138	0.1326	1.35799388454316e-05	0.937680201081397	0.203854212536272
chr1_61711080	-0.131892566018075	0.0229857854309642	0.0567239431377554	0.158	0.05742	0.129	0.409781780466854	0.689414857217955	0.662803031457987
chr1_61711085	-0.398365779356956	0.0115958336620657	0.122750750485854	0.1274	0.0472	0.1049	0.00192601256911795	0.806146243011383	0.244540287956513
chr1_61711089	-0.151165745427599	0.0589791344262747	0.0415155851144096	0.1251	0.04857	0.1036	0.23057983168919	0.225176139891828	0.690207655116827
chr1_61711239	-0.315278040264123	-0.00266674799835315	0.251721513758917	0.1941	0.08158	0.1682	0.111066947836599	0.974009687330264	0.140148284007181
chr1_61711242	-0.102096543557121	-0.0499004111639474	0.147559343542548	0.1548	0.07224	0.1291	0.514666858029952	0.490852230464062	0.257037974584274
chr1_61711245	-0.307429643690683	-0.00287189048557153	0.119818636013891	0.1565	0.06158	0.1232	0.0523552465456611	0.962873292868238	0.334472283416714
chr1_61711251	-0.283484820726785	0.0130480119292039	0.102810144985935	0.1592	0.06066	0.1499	0.0787520462218787	0.829997599887639	0.4977027080989
chr1_61711260	-0.293359707806807	0.0332060843123625	0.015957495804893	0.1339	0.06162	0.1194	0.0299192856979477	0.590673156388903	0.894437534485923
chr1_61712271	0.0387368699464994	0.117871701252315	0.503758968754758	0.3346	0.1226	0.2604	0.913125008591703	0.339992418421382	0.0617875014832323
chr1_61712563	-0.866738658441338	0.0701241033807987	-0.196851052413648	0.2168	0.07401	0.1782	9.50914511770318e-05	0.344711732280856	0.277044469901343
chr1_61712571	-0.153385918900277	-0.148348755350041	-0.286997711027463	0.1529	0.06613	0.1409	0.321498932315543	0.0251963315890296	0.0437405094432776
chr1_61714415	-0.162308574328411	0.0441176008251023	0.082168021397382	0.1406	0.05378	0.1057	0.25306670678936	0.412702246363444	0.439513302342064
chr1_61714422	0.0313427040459734	0.0377465478554317	-0.144316493679126	0.185	0.06839	0.1397	0.867766959966819	0.581881476582158	0.306347757076237
chr1_61717606	-0.246592010569448	0.0238647211401656	0.144661213331932	0.2092	0.08308	0.1569	0.249051601830886	0.774681415055988	0.362518361544935
chr1_61717613	-0.232345088094724	0.0735923384101011	0.012684090511871	0.1778	0.07394	0.147	0.198458272150743	0.320917785571682	0.931983970808534
chr1_61718206	NA	NA	NA	NA	NA	NA	NA	NA	NA
chr1_61718221	NA	NA	NA	NA	NA	NA	NA	NA	NA
chr1_61718238	NA	NA	NA	NA	NA	NA	NA	NA	NA
chr1_61718245	NA	NA	NA	NA	NA	NA	NA	NA	NA
chr1_61751504	-0.15981740972064	-0.03539127617598	0.118204590225127	0.1006	0.04161	0.08748	0.113973418668903	0.395430318570795	0.178290179949379
chr1_61751518	0.142818693005308	0.109348800231679	-0.0176630463888589	0.1097	0.0477	0.1018	0.195649849368764	0.0220318562871682	0.862961181406546
chr1_61751525	-0.144163344733964	0.0262286065860492	-0.0569260523346325	0.1167	0.04727	0.09613	0.21986315135175	0.579409364814984	0.555569300258758
chr1_61751545	-0.165739080280696	-0.0804733374308501	0.132107335258774	0.1502	0.06436	0.1263	0.275300200959011	0.212115192349301	0.299454282946489
chr1_61751572	-0.207162950330579	-0.037626125191538	0.0572925238339936	0.1068	0.04498	0.08985	0.0537763434529424	0.403345496951443	0.525384549197214
chr1_61754175	-0.175732035834083	0.07699275783018	-0.199001368272177	0.1868	0.07836	0.1418	0.355387116270208	0.327317894836094	0.164767729773729
chr1_61754265	-0.528189483046585	-0.0724968965224001	-0.240365836803615	0.1804	0.07763	0.1466	0.00397873417522776	0.351822992337331	0.104827172603086
chr1_61789188	0.0255637956578037	0.191141717767384	0.255176871008578	0.2335	0.08981	0.1844	0.915221737507264	0.0340322539297511	0.173800898698938
chr1_61789195	0.208536078904823	0.00716969138203153	0.0931482985425327	0.1901	0.08491	0.1581	0.281490447009197	0.932950070309253	0.56072610819667
chr1_619	0.0978302753973416	-0.221291377960658	-0.00827847265725644	0.1803	0.09245	0.1366	0.593545692703376	0.0171543862699789	0.95212722474233
chr1_61968924	0.838579321881396	0.125387464908769	0.025532032057473	0.3016	0.1491	0.236	0.00802625885871311	0.405656199786418	0.916272149791599
chr1_61968942	0.681151205113841	0.098148889397019	-0.0542206626903011	0.3114	0.1244	0.2372	0.0376518869495964	0.433715468374646	0.824265146282786
chr1_61968962	0.722985798336209	0.116173753872531	0.0332675851040908	0.3005	0.1399	0.2363	0.0217477739117834	0.410940792944391	0.891190181495497
chr1_61968980	0.699001048240629	0.124760675239781	0.269519193290069	0.2833	0.1316	0.2313	0.0179683999770335	0.347328192871805	0.25694637122827
chr1_61968986	0.978576652216557	0.144573440483351	0.304800387713689	0.3039	0.1254	0.2284	0.00215666038478579	0.252707595525701	0.193865636250051
chr1_61968990	1.11159923852124	0.109441999916791	0.389232707551448	0.314	0.1399	0.2536	0.000776394585514373	0.438579574117429	0.137635382972486
chr1_61968997	1.15514198620247	0.0964969342703075	0.217865533816804	0.3225	0.133	0.2392	0.000697763986077571	0.472082276040046	0.376497272741563
chr1_61969003	1.07872368538758	0.131073347254182	0.32607415810407	0.2935	0.1227	0.2518	0.000442224876448294	0.289066996962686	0.210115507011822
chr1_61969026	0.935786345439008	0.0788216914847404	0.364373178235084	0.3221	0.1394	0.2675	0.00595167010512843	0.575537722201973	0.189350364263467
chr1_61969035	1.12555736284297	0.131540161841196	0.348771903132518	0.3218	0.1305	0.2572	0.000927502103816646	0.31762481557471	0.19005568097911
chr1_61969037	0.919110580535405	0.129259039552818	0.359771338953358	0.2904	0.1322	0.2272	0.00245699864794213	0.332459368799564	0.12305194505359
chr1_61969068	1.05483391077336	0.156924186870072	0.274484854632536	0.2973	0.1217	0.2313	0.000705025273828208	0.20059785657944	0.248285221536839
chr1_61970114	-0.0350172622247679	0.0120352119789169	-0.0158728057531383	0.1662	0.07361	0.1448	0.835413865068587	0.870474240930298	0.913627996469699
chr1_61970163	-0.235392918673302	-0.0431268313922409	-0.216746794043222	0.1286	0.05423	0.1166	0.0694888501503816	0.427144452462834	0.0648613849644436
chr1_61970190	-0.300042736593343	-0.08315523330254	-0.153954121325881	0.1596	0.06536	0.1313	0.0634722090564872	0.204246940404024	0.245078678116507
chr1_61970213	-0.22433406540096	-0.00202340902343975	-0.10461109560734	0.1498	0.05628	0.1241	0.138697405540567	0.971365638271843	0.40290642907016
chr1_61970221	-0.2362408150758	0.00934846372747678	-0.388729500712458	0.1879	0.07274	0.1455	0.216877187529069	0.898007768919241	0.00821146068486445
chr1_61970236	-0.230053055581288	-0.0902798414940209	-0.306185014349854	0.2059	0.08286	0.1635	0.274233864341495	0.277567492011491	0.064676005642872
chr1_61970249	-0.212856018586468	-0.0201348649932375	-0.197502747455404	0.1755	0.07553	0.1476	0.232465994511604	0.790378188655875	0.185689585703339
chr1_61972243	-0.605459961695128	0.0342123376774509	0.548028904230093	0.4382	0.1859	0.3783	0.214245035299682	0.856502390735086	0.179919793608478
chr1_61972246	-0.730843390854942	-0.134861091386269	0.176853182990406	0.3627	0.1531	0.2994	0.0604088138239341	0.384035697806341	0.573029392206095
chr1_61989999	0.242527872794396	0.0104251773698164	-0.291747377496574	0.2405	0.09039	0.1809	0.327662225482326	0.908553407783902	0.112705980390026
chr1_61990032	-0.0511681730340834	0.0523929781160402	-0.169870616375019	0.1986	0.08208	0.1548	0.800645137441827	0.524670728324274	0.278308185880043
chr1_6199735	0.187584227175271	-0.075805898234583	0.00149607221384544	0.1756	0.07583	0.1394	0.292960869098747	0.318859735829343	0.991520691269663
chr1_620167	0.272464976743323	0.0415561428262163	-0.0964552654367161	0.1699	0.06323	0.1282	0.114023734600949	0.511884079947962	0.455563055944604
chr1_620181	0.0496538070948474	0.040775462873924	0.035428369432561	0.1364	0.05547	0.1162	0.718377140010715	0.462973975201292	0.762022529549527
chr1_62020797	0.41480952416918	-0.05399248963542	0.363243531157165	0.3974	0.1712	0.2895	0.338140308550033	0.756013062876513	0.229752244242251
chr1_620215	0.351520939387149	0.0381592067605678	-0.161482459282273	0.09865	0.03939	0.078	0.000391225702879971	0.333043458234341	0.0390195638389051
chr1_620260	0.254812890980402	-0.0186183475587063	-0.0306230561648774	0.09319	0.03902	0.07297	0.00648021168172475	0.633514905407915	0.67554678305871
chr1_620263	0.115228584549212	0.0173730565634155	-0.195054017313945	0.09448	0.03643	0.07351	0.224689449865767	0.633666798806956	0.00813881441294029
chr1_620270	NA	NA	NA	NA	NA	NA	NA	NA	NA
chr1_620281	0.258492767220616	-0.0317268132453716	-0.16130427415636	0.1076	0.04589	0.08274	0.0169218327169149	0.489792907514454	0.0520346062022232
chr1_620305	-0.0742870008547756	0.0419097913758823	-0.048232793651265	0.1457	0.05565	0.09689	0.613964932127656	0.452093794917395	0.620270034616578
chr1_6204321	-0.00603828112714231	-0.0656752526030573	0.126280614653559	0.2185	0.08943	0.1753	0.978485732209683	0.464514401349961	0.478191852792517
chr1_62047095	0.0877139906783247	-0.0803833884081958	0.306916090290567	0.1723	0.07084	0.1606	0.616044857636434	0.257690459736592	0.0592609056000181
chr1_62051704	0.539014152488321	-0.121301630858551	0.0537234120635969	0.268	0.09087	0.2214	0.0526631007088947	0.183726201080511	0.812942861624333
chr1_6206435	-0.0704679033655971	0.162645669464536	-0.176141483798463	0.2461	0.1036	0.1852	0.781371642574842	0.118407917377277	0.349976480347001
chr1_6206484	0.143672171565547	-0.0807756418774644	-0.208479904624059	0.2155	0.08659	0.179	0.515028732064364	0.352708720065331	0.251844250339447
chr1_62079911	0.760417763007868	0.0563884775476598	-0.0405404772842929	0.2331	0.09496	0.2072	0.00151220535623875	0.55443361501198	0.848202342994015
chr1_62079976	0.509298081191733	-0.0345898082033118	0.112280057707068	0.164	0.06126	0.1294	0.00218816114612097	0.573040753519065	0.389567306100378
chr1_62079997	0.599210815803146	0.0295252219142491	0.134237990918214	0.1386	0.05679	0.1035	1.85567910422346e-05	0.603716996503162	0.197043749115757
chr1_62080026	-0.0618000002956054	-0.0470636620445708	0.17457596914635	0.1604	0.05897	0.1261	0.703724124562018	0.425621730153721	0.169636203901505
chr1_62080061	0.0204925293041359	0.00315018988338628	0.391346294821044	0.1825	0.07387	0.157	0.912090524640064	0.9660773614021	0.0138265166802437
chr1_62148449	-0.0399500475677202	0.0237445233709985	0.103937168502652	0.1783	0.08324	0.14	0.825504723838779	0.77620822587184	0.462280579304194
chr1_62148481	-0.0308045273436174	-0.0591851503204561	0.2344421053564	0.1228	0.0512	0.09333	0.80339743367358	0.248318253282557	0.0123841344447083
chr1_62148484	0.0500899088890096	0.0226846272873237	0.0573729149759682	0.08358	0.03907	0.06897	0.550368493186444	0.561798858191548	0.4066109688577
chr1_62155763	0.10553890996727	-0.00297430251497051	0.0711307719118001	0.132	0.04955	0.09783	0.428045283860123	0.952193423692711	0.469312724904421
chr1_62161582	0.0047690672719478	-0.0946074099761989	0.133855178174405	0.1177	0.05415	0.1112	0.967904020386056	0.0810593038443614	0.231591945934981
chr1_62161679	0.13996064947052	-0.00877469664627038	-0.0256474899633552	0.1153	0.04616	0.09418	0.227899726445945	0.849394973292195	0.786303557496408
chr1_62163677	-0.190678681744527	0.0972254841656802	-0.0184882989324503	0.3479	0.1277	0.2588	0.607359110934616	0.450173885037626	0.944985867880709
chr1_62163821	0.318186148570301	-0.0366760874010851	-0.145083884844524	0.3039	0.1209	0.2862	0.31852674899933	0.763312590407556	0.627160875946657
chr1_62163905	0.594379143271939	0.0142984168427806	-0.243683975650463	0.292	0.1178	0.2326	0.051554814790565	0.904060439442831	0.308241891070841
chr1_62170355	0.164087163930727	-0.00244543181727516	0.142885339582789	0.1878	0.0713	0.1649	0.390788948763881	0.97270930105154	0.392753348018348
chr1_62179269	0.332312515182066	0.0595012487479672	0.0913577168009883	0.2597	0.103	0.2084	0.216571006861785	0.56555539749306	0.668103990552476
chr1_621825	0.652967904286835	0.0220417319981087	-0.283327450045203	0.2223	0.09801	0.1785	0.00418551767004505	0.822905208532108	0.118340542849202
chr1_6221202	0.42144607069176	-0.0151116267188776	0.028347274856924	0.1648	0.06386	0.1242	0.0116572930623365	0.813313325329488	0.820834551523875
chr1_6221248	0.0450251736251639	-0.000211188492234386	0.0513272319319718	0.108	0.04289	0.08225	0.678536329241212	0.996074882232985	0.533991264713137
chr1_6221292	0.41825232814325	0.16635878402139	-0.423339126305938	0.2373	0.08346	0.2348	0.0868594428295376	0.0469976539194843	0.0796753354686039
chr1_6221344	-0.133223699218603	0.0213705976653424	-0.0672937475430357	0.117	0.05325	0.1008	0.258120902607057	0.688599495537817	0.506564593172276
chr1_622137	0.219586950831456	0.079735726203624	0.119680135915613	0.1871	0.07964	0.1578	0.248947818801506	0.318268758964148	0.453901228377575
chr1_62223100	0.371045695118029	0.0648444404650433	0.183579802237682	0.206	0.0882	0.1647	0.0779746105571464	0.463965638209918	0.271589387823332
chr1_62223165	0.297123623011016	-0.0394522937377898	0.151062290960351	0.14	0.05092	0.1049	0.0356049895817407	0.439058159570013	0.152110959145841
chr1_62223185	0.443651449638058	-0.152418320490219	0.442156798831886	0.1682	0.06865	0.1227	0.00932064826200807	0.0267610782859319	0.000348450805615186
chr1_622282	0.00696246607082043	-0.0191385691371461	0.0654134575142001	0.1908	0.08509	0.1546	0.971425458782557	0.822675014441772	0.675927249727679
chr1_622295	-0.0355534777604008	-0.0120284874644395	0.0883544390887781	0.2332	0.1073	0.1697	0.882140987822156	0.911256126110725	0.607881965644072
chr1_622308	-0.144447647080997	-0.0485644719441476	0.161363076183509	0.2063	0.09349	0.1806	0.493267750260241	0.605025942985024	0.379514401451294
chr1_622448	-0.444945691705245	0.0267430877465904	-0.286231180456695	0.247	0.1082	0.2084	0.0808832539908414	0.80590486319125	0.17917038367484
chr1_6225175	0.161440230417704	0.043784763373905	0.0543949069839967	0.1677	0.0575	0.1318	0.342600517194822	0.447126503688414	0.682460687899372
chr1_622591	-0.264576293723278	-0.0592611266909973	-0.0841247054376034	0.1681	0.07009	0.1315	0.120775911329967	0.398992981462215	0.525965785620238
chr1_622618	-1.06262024221974	0.109323099336059	-0.148149353229101	0.2072	0.09189	0.1733	5.24351674968671e-07	0.23614258966386	0.399823103633574
chr1_622637	0.187960891912395	-0.0604154438997945	0.198633515210511	0.1673	0.06993	0.1256	0.268008009796	0.38878289162469	0.116658830540901
chr1_62292240	0.346016604090839	-0.0380198417934267	0.402770642125351	0.1879	0.0725	0.1371	0.0704987123538895	0.600952279947534	0.00361375077875947
chr1_62292310	0.332567009301355	-0.0112636261239762	0.00561688595934126	0.1605	0.069	0.1503	0.0408345566083045	0.870635043701522	0.970527548657207
chr1_62292343	0.385814214829006	-0.165420286486703	-0.293000774910219	0.2685	0.1049	0.2082	0.166309428358017	0.116826801498215	0.168677681440789
chr1_62311869	0.630800541387102	0.0393736017897092	0.101188113572015	0.2718	0.1175	0.235	0.0255189052337206	0.73930545609582	0.675560192377618
chr1_6242107	0.253917656457224	-0.0116717061243252	0.118559931018352	0.1304	0.05212	0.1071	0.0535331717792916	0.82304153508061	0.271055563022829
chr1_62421082	0.075765632527501	-0.00224401891673895	0.0954331320522575	0.1405	0.05179	0.108	0.593405113709939	0.96548547207498	0.3796878395387
chr1_62421117	0.248408174112294	0.0857173851467213	0.15269102638205	0.1082	0.04419	0.08453	0.022468937692608	0.0526413593999066	0.0718783200101032
chr1_62421159	0.159090909090909	-0.00103888089646024	0.0280155741954946	0.12	0.04255	0.08772	0.188114471065957	0.980538796822909	0.750375819061318
chr1_6242157	0.620262234664872	0.0378283697608938	0.366285445616242	0.1639	0.06048	0.1351	0.000189048959136184	0.532414760534192	0.00722350638533253
chr1_6242190	0.260880846914676	0.197533760346126	0.17047149109377	0.1727	0.07576	0.1507	0.136776283558005	0.00932593934539871	0.263447900540643
chr1_6242199	-0.064333617216052	0.0500351787527837	0.0295459496276842	0.1791	0.07416	0.149	0.723790850487573	0.501052645150214	0.844546426052837
chr1_6242316	0.449200370475337	-0.0447923957121293	0.321104868729709	0.1607	0.06722	0.1637	0.00579885304828276	0.506147711151046	0.0529800133740739
chr1_6242321	0.354194930094647	0.0182968063352441	0.472391484673571	0.2254	0.08647	0.1721	0.125777301708522	0.833039739342615	0.00685285490634413
chr1_62424707	0.639278032743456	0.0870373848936921	0.339765926214752	0.281	0.1168	0.2228	0.0290103739840888	0.459249844717653	0.137107263620008
chr1_62429803	0.490324057199966	-0.0127951744847042	0.13907203643255	0.1727	0.07137	0.169	0.00516583656628933	0.858077255679592	0.417322749951823
chr1_62429814	0.309239466654034	0.0427190238809092	0.105409820281783	0.1652	0.07322	0.1512	0.0648646616174763	0.560655752009174	0.490735270999285
chr1_62429848	0.386753321518772	-0.0801578500470392	-0.28059128808095	0.1872	0.0722	0.1612	0.0424107443442248	0.268154714108232	0.0858191938343517
chr1_62429888	-0.417723238592455	-0.136812493279086	0.117351457380717	0.2654	0.1151	0.2175	0.129141908170019	0.237705849559898	0.598450311523312
chr1_62448840	0.0500285397710103	0.087605350468382	-0.0970821511373023	0.131	0.06968	0.1167	0.704980317205456	0.209770569116551	0.408684479231135
chr1_62448892	0.298059451350435	0.0394406964691933	-0.357626747268747	0.3202	0.1149	0.2419	0.377860899202576	0.733112864315542	0.151429503266346
chr1_62448926	0.425619764904316	0.0859951900487414	0.0939649189750563	0.2069	0.08107	0.1665	0.0441550451204507	0.290392600214795	0.577885285870575
chr1_625024	0.0130382186032207	-0.00501085857214092	0.0242467343646136	0.1233	0.05259	0.1029	0.916425814572447	0.924195895560201	0.814687542974725
chr1_625056	0.136461728015516	0.0610605069364065	-0.0455275575884137	0.08395	0.0385	0.06245	0.105280867964212	0.113009204548789	0.466857774006504
chr1_625175	-0.0333950622135869	-0.0276042613544891	0.258580370815726	0.1954	0.07714	0.1546	0.866888764204018	0.721256520279438	0.098439257298195
chr1_625224	0.0810303104538136	0.0498380858772592	-0.139317767033558	0.2244	0.09482	0.1972	0.724921800773734	0.600807833833145	0.488556462595274
chr1_6255116	0.0591900910278717	0.0318086505887091	0.170065266411105	0.1406	0.05569	0.1298	0.676824467115366	0.568483008429213	0.193900710795902
chr1_62565001	0.0593871246706091	0.0605416696882554	-0.00741895129247692	0.1173	0.05325	0.09848	0.615112643220694	0.256241391893826	0.940239854563176
chr1_62565036	-0.172528005243507	0.114307928694223	-0.0317397382247061	0.09714	0.04265	0.08129	0.0771150386548627	0.00741295186887003	0.697158893138615
chr1_62565060	0.0188281367675855	-0.0705544863882602	0.140852922301029	0.1148	0.04973	0.08646	0.870578399598882	0.156484225664713	0.104587195517074
chr1_62565062	0.0728731845787867	0.0440582796103474	0.0442128892112433	0.1247	0.04723	0.0978	0.562031582910411	0.351437723643916	0.652777264317591
chr1_62565070	0.0933442790807583	-0.021016271553359	-0.243451272627799	0.1458	0.07111	0.129	0.526485494994768	0.768148380697085	0.0612826392676556
chr1_62565685	-0.0662853321505294	0.0829614461981532	-0.36356904297144	0.1948	0.07458	0.1705	0.738564330509691	0.267307681409009	0.035628072529834
chr1_6258038	0.399024306856367	0.0843946708847767	-0.206451035795455	0.2172	0.08107	0.1987	0.0729296113639492	0.29946409537848	0.308539553080465
chr1_62583510	-0.0179638093109201	0.0382536556696252	0.064804242813092	0.1165	0.04388	0.09495	0.878283281785472	0.383787376541933	0.496868238551696
chr1_62583549	0.250297359487343	0.00937030717288767	0.101342623551617	0.1413	0.05962	0.1277	0.0794961565806627	0.875333431953181	0.431222205009964
chr1_62583609	0.00978123429331737	-0.059494199479588	-0.0883455800257878	0.1127	0.04185	0.09248	0.931277956842001	0.155502825825815	0.341502843229636
chr1_62597097	NA	NA	NA	NA	NA	NA	NA	NA	NA
chr1_62597186	0.364433591413639	-0.0684911901485098	-0.0342195771518201	0.174	0.06848	0.144	0.0391604883866611	0.318368826182284	0.814085143557813
chr1_62597236	0.443314335500547	-0.241908496127246	-0.1502447411079	0.2662	0.09336	0.2226	0.108437940939702	0.00988519923945663	0.510525776565126
chr1_62597264	0.41497180569056	-0.0276435831176533	0.299055606973092	0.1861	0.07207	0.1536	0.0284605490346507	0.702039870912752	0.0543706237286488
chr1_62603801	0.22719342313664	-0.0798305417090641	-0.229400383835704	0.2345	0.09233	0.1844	0.346281312368662	0.38927733934851	0.221441836416291
chr1_62603861	0.324328304905684	0.0486381604512386	0.0724981856019831	0.1705	0.06542	0.1494	0.0608800110551576	0.458158386246159	0.631358156288624
chr1_6260505	-0.0290705217022186	-0.0852363094465303	-0.170315481623098	0.191	0.08572	0.1477	0.881238282469619	0.321833382613164	0.254090324422297
chr1_6260572	0.199069622391434	-0.0749170766370079	0.315401486858451	0.195	0.07188	0.1816	0.316695100108511	0.298546212507026	0.0876523411048546
chr1_62656052	-0.182599229366634	-0.0447000226377343	-0.592646781622854	0.2013	0.08849	0.1681	0.3742550104248	0.614851475589768	0.000510107439019802
chr1_62656117	-0.0954633269470838	0.25315198118022	-0.0597706214378825	0.3009	0.1296	0.2505	0.762228135850416	0.0527625236039267	0.817316567390339
chr1_62684319	0.354974838772718	-0.0526132677943734	0.45209154085219	0.2384	0.08535	0.1821	0.148161358137966	0.539088486893665	0.0146407586892251
chr1_62684391	0.439019149585322	-0.0873109560621427	0.571530662201683	0.1928	0.07266	0.1786	0.0254601806311285	0.23073761447007	0.00164049874354633
chr1_62684483	0.375484634877222	-0.0497962006607464	-0.0563543984909574	0.1606	0.06277	0.1474	0.0210178852073419	0.428507799592163	0.705321548494524
chr1_62684498	0.256403907649402	0.0861537285145251	-0.0400003293781941	0.1853	0.07722	0.1651	0.173905924558041	0.265983167588061	0.811140816580219
chr1_62684526	0.55773872673198	-0.0204565145977355	0.445362210176547	0.1956	0.07547	0.154	0.00516840073146652	0.786943398077963	0.00427041417712937
chr1_62684558	0.161319460188143	0.0204792618435085	-0.162299269161596	0.1598	0.06962	0.1404	0.318989914163433	0.769182804822594	0.25240490489668
chr1_62684589	0.634065944692194	0.0903201054061177	-0.359715806362176	0.2008	0.08083	0.1742	0.00197888078758846	0.265385620685954	0.042013531563959
chr1_62695022	0.074524923265372	-0.00554006471323658	-0.149754700810084	0.08551	0.03571	0.07099	0.385206897236073	0.876788616813446	0.0353613536420619
chr1_62695033	-0.0307797722319262	0.0152299421443067	-0.0373103621104621	0.06238	0.02555	0.05911	0.622392232989659	0.551249217183517	0.52863012238479
chr1_62695062	-0.00168939089278957	-0.0015867538996163	-0.0841924132622288	0.0985	0.04166	0.09003	0.986382549961018	0.969643733412681	0.351666389059415
chr1_627103	0.13740519294828	0.0654742350519976	-0.113776082949718	0.1114	0.04177	0.08775	0.220288088951645	0.117319068728181	0.196498487915853
chr1_62723387	0.475669524413545	0.0117313571376293	0.480581566140023	0.1689	0.07232	0.1412	0.00550630106198491	0.871471385485411	0.000753177293550955
chr1_62746589	0.373109190420984	0.132464350900652	0.304473877435938	0.2929	0.1336	0.2319	0.223232314409159	0.325798843386367	0.201545151856847
chr1_62746600	0.397580895913888	-0.120006925307206	0.138884018195323	0.2156	0.0916	0.1932	0.0717504881162562	0.192025212344444	0.480612613077383
chr1_62746614	-0.0914321058969652	0.145199889959732	-0.076139450586559	0.2462	0.1082	0.2113	0.718890452691351	0.182177679969816	0.724686653789837
chr1_628019	0.263305010769814	0.0018264079656671	0.0871140825052021	0.08047	0.03631	0.0664	0.00110833099851515	0.959909427221437	0.190512777011899
chr1_628022	-0.540652107071002	0.0368666431436382	-0.217909383475987	0.1663	0.06922	0.1287	0.00134690107266267	0.595194594820849	0.0931371195213637
chr1_628049	0.169516327795185	0.118249246143444	-0.0584742972462146	0.1703	0.0796	0.1405	0.3266628866302	0.138652014802417	0.680296270925132
chr1_62810584	0.0746691422778476	-0.101737827579135	0.243816961366177	0.2143	0.101	0.1858	0.733602048710422	0.316269078958715	0.19725719319541
chr1_628106	-0.949922964506953	0.0166531286888527	-0.491025762274829	0.3274	0.1594	0.283	0.00611584208896787	0.917853416711025	0.0960837741838282
chr1_62810618	0.0213130618351939	0.0962706349670788	0.0871111051759329	0.2047	0.08947	0.1718	0.918825104840682	0.283857089393035	0.61741970870665
chr1_62810625	0.0205166393509205	0.09301248386229	0.140699142930711	0.1789	0.07637	0.146	0.910163725881636	0.224609422919735	0.340404460956938
chr1_62810629	0.513136821720717	0.158919430470416	-0.0781586381533501	0.2744	0.1099	0.2423	0.0721370567276826	0.150639153009836	0.754312901143756
chr1_62810634	0.191584664882233	-0.128657230823356	0.0587732431899487	0.1923	0.09065	0.1667	0.328229785618572	0.157529020455676	0.728113805680159
chr1_62810662	0.00896003180224388	0.0584864962814779	0.212280164344451	0.1697	0.07697	0.1592	0.958502054519587	0.448686444026605	0.188035738973116
chr1_62810672	0.0622239839273387	-0.00632777155900352	-0.256655363548004	0.1998	0.08027	0.1658	0.760250489293123	0.937369309766946	0.126871283825758
chr1_628139	0.0613108358035013	0.0172514206610071	0.222422654144757	0.115	0.049	0.09769	0.59638888097483	0.725103091002541	0.0234556186503041
chr1_628158	-0.185733556460297	0.0501272558318218	-0.0870562135694364	0.1278	0.0542	0.1091	0.149472563506686	0.355747913583957	0.427669659438315
chr1_628187	-0.00638350957135123	0.0344247554218839	-0.0863757048212542	0.1109	0.0466	0.08779	0.954381185299514	0.460559342788551	0.327041090534572
chr1_6282769	0.135353951721179	0.0303535933921586	0.131136207816592	0.1814	0.06878	0.1363	0.463080627758235	0.659742187495043	0.340521329576332
chr1_6282829	0.438424944349188	-0.0681597640837108	-0.032406121450207	0.1663	0.05806	0.131	0.0093321873594453	0.241207670430291	0.806268139185365
chr1_6282861	0.296134890102352	-0.102163995314494	0.124393779477649	0.1737	0.0743	0.1444	0.093162221530127	0.170306547318519	0.393978680357067
chr1_6282905	0.493786987622943	-0.049757395246479	0.219316830863729	0.2245	0.09268	0.1814	0.0320848082228078	0.592952537937129	0.234453480903534
chr1_6283001	0.481031441557433	-0.116333618100945	0.125259818603956	0.2652	0.09426	0.1778	0.0803089109471083	0.219190696845198	0.488137997023918
chr1_62836134	0.00226827183111836	0.0431993715404386	0.101181129552373	0.1247	0.0568	0.1085	0.985600681333756	0.44765848751672	0.353905950212328
chr1_62836176	-0.0913993227171103	0.00758892494350562	0.104764474106182	0.1224	0.05251	0.1008	0.458625688734428	0.885244597222688	0.301119104795173
chr1_62836251	0.131266285027215	-0.0534851481721009	-0.0560557615723244	0.2114	0.08375	0.1839	0.54391426853726	0.524525513187638	0.764468643900244
chr1_62836253	0.0334506901013463	-0.043229010043288	-0.0934560720359893	0.1508	0.06785	0.1394	0.826428150237162	0.524999405655141	0.506773044286901
chr1_62836263	-0.203871279099414	-0.0511857096951315	0.0246162339751176	0.1378	0.05859	0.1097	0.142823210671637	0.383140416489363	0.823503093226059
chr1_6283850	0.264256977525244	0.0338950793629289	0.22915990094996	0.2265	0.1009	0.2021	0.255799083206313	0.738218785658485	0.266785521629808
chr1_6283881	0.232631726513528	-0.0110763711241228	0.0481113093606156	0.2525	0.1025	0.1951	0.372682258580386	0.914397882781587	0.808889100493707
chr1_6283891	0.847049705313798	-0.141445746680427	0.288512065034716	0.2667	0.1011	0.2188	0.00220597649819454	0.16395290150483	0.198212612159554
chr1_6283931	0.312104310708429	-0.101708799510682	0.228027820091258	0.1953	0.08348	0.1571	0.117043868206614	0.224706282830406	0.151726850667611
chr1_6284771	0.387671914677792	-0.0130086275454241	-0.230788560123611	0.1434	0.06114	0.1331	0.00746201201927055	0.831818526191959	0.0857016274830865
chr1_6284816	0.67909547640121	0.0290786970731413	0.211073124050825	0.2743	0.09964	0.1869	0.017275983052523	0.771521510019742	0.267241667919164
chr1_6285829	0.30456610346477	0.0397770930512329	-0.310524671809555	0.2422	0.1024	0.1976	0.222442873498576	0.699195844138539	0.123439540364056
chr1_6285833	0.340646407028704	0.053641516098497	0.0768224358504268	0.1428	0.0671	0.1176	0.01822417698741	0.425088274483829	0.516519943864562
chr1_6285884	0.564800373287796	0.226786784492753	-0.0906617463905846	0.2129	0.1068	0.1707	0.00954002883070137	0.0347442476047832	0.600750018759179
chr1_6286757	0.0369079945227166	-0.00533120359578722	-0.0366511770195392	0.1904	0.08684	0.1661	0.849075281447361	0.951232433302091	0.827746918949439
chr1_6286854	-0.0685016853082508	0.0203450883148304	0.346310846379424	0.2423	0.09008	0.2075	0.783861888196554	0.822027843916387	0.102544127888371
chr1_628910	0.213673557592343	-0.018357710116191	0.145404732480739	0.07411	0.03106	0.06449	0.00403687116540563	0.554684533786925	0.0244493870773017
chr1_6289336	0.112599999298274	0.000823766593894379	0.11413149131225	0.2715	0.1072	0.2718	0.689779038810166	0.993904134774734	0.686137859775718
chr1_6289403	0.358273565448878	-0.0553554347449733	0.0132747718516659	0.1473	0.05299	0.1242	0.0161397570555738	0.296868827261833	0.915538989146199
chr1_628950	0.122175924176972	-0.0124628578606628	0.184563987475166	0.07438	0.03212	0.05998	0.101413130677814	0.698157334249113	0.00212949001848028
chr1_628991	-0.00218667659070489	0.0451389306506576	0.139950338950627	0.1241	0.05133	0.1018	0.98605044201736	0.379820180932455	0.171432391369675
chr1_6289923	0.0997335727437851	-0.137245474873415	0.153834113900541	0.194	0.0737	0.1558	0.614033963479819	0.0632892857430084	0.32939922531077
chr1_6289942	0.128694985930256	-0.194716463991344	0.209947730767909	0.2122	0.08825	0.1806	0.553403455800318	0.0279626344481808	0.252878430400041
chr1_629020	0.0156448627811934	0.000719069352969812	-0.0379401515995599	0.07365	0.03051	0.05857	0.832228072074675	0.981205696390488	0.51785042839194
chr1_629024	-0.00256870743454015	-0.00899612757086601	-0.00551248381867709	0.0511	0.02142	0.04361	0.959960960485351	0.67456513978524	0.899507226743093
chr1_629080	-0.080587886454065	-0.0239402879293587	0.00301830148991719	0.05079	0.02073	0.04191	0.113048104275027	0.248248626022157	0.942637424875501
chr1_629088	0.073907807184297	-0.0200774487163869	0.0856607469291543	0.0686	0.02948	0.05622	0.282448493134171	0.496025131646277	0.128194473930025
chr1_629094	0.0342307869870446	-0.0278253534763237	-0.00721405329375968	0.05689	0.02349	0.04568	0.548021954745779	0.236320126281415	0.874645127147654
chr1_629113	-0.0122695426858359	0.00554402272593069	-0.0270063037033852	0.05677	0.02335	0.04566	0.829160271529816	0.812372363918688	0.554622013606153
chr1_629128	-0.0638815409603989	-0.0414866418092584	-0.0172119008958726	0.07523	0.03353	0.05997	0.39713810314338	0.216234331078092	0.774501353979021
chr1_629134	-0.0746174192364223	0.0142718623281122	-0.024430344626825	0.06921	0.02883	0.05366	0.282130630640278	0.6207205903794	0.649379455538302
chr1_62914185	0.0957077532753364	-0.0962144884339907	-0.369091867995776	0.2163	0.09642	0.1702	0.665739871916809	0.320603120312902	0.0326031303404446
chr1_62914196	0.0239392152100753	-0.110617635943984	-0.0775399218216957	0.221	0.09108	0.1669	0.915864936719927	0.226485133889099	0.646900211860518
chr1_629142	-0.00153170899871399	-0.068479177398046	-0.178750875713542	0.1345	0.05256	0.09897	0.990996308422489	0.193232645514868	0.0722968201914551
chr1_62914245	0.107666656717423	-0.0417776730344061	0.208920473752392	0.3534	0.1399	0.2572	0.775643760573621	0.767468007058317	0.432476337982264
chr1_629188	0.0160472841296197	0.0136411678860327	0.0320938532398155	0.1216	0.0478	0.09889	0.895784413699272	0.775602870113677	0.74673298958722
chr1_629211	-0.0250881392501356	-0.0153242994001246	0.0263449469461698	0.1291	0.04731	0.104	0.847190155093158	0.746278914004195	0.801085017162791
chr1_62923712	0.271208101792969	0.0194845357301039	0.184746591917553	0.1959	0.07667	0.1868	0.174591776598732	0.799969150600445	0.33125012661652
chr1_629254	0.109028421468055	0.00684899943851397	-0.0561731242890168	0.1184	0.04982	0.08679	0.360521991859914	0.890790363538899	0.519064491932003
chr1_629262	-0.118881047319489	0.0656312875096926	0.0167797488647767	0.1224	0.05538	0.1035	0.335072292629287	0.236694475929432	0.871894543013026
chr1_629292	-0.0690779044644325	-0.0217649799920096	-0.0304246483619944	0.1376	0.05464	0.09841	0.619016726533212	0.690822495149416	0.75833993718038
chr1_62929318	0.25968833160398	0.0598097855310785	0.105408613245906	0.1372	0.05328	0.1156	0.0608102188808713	0.262304221056379	0.365080841429204
chr1_62929350	0.402674372761642	0.111920416067776	0.00749411125943525	0.1558	0.06819	0.142	0.0106799961836985	0.10152977471686	0.958336951174613
chr1_629335	-0.101436736303042	0.052357282281813	0.0415960758134277	0.1508	0.06732	0.1187	0.50607282253527	0.437764892468312	0.727875624836493
chr1_629345	-0.0522597341303446	0.0748859284485226	-0.0610621475456543	0.2298	0.1159	0.1929	0.824837123698341	0.521021854654597	0.756102504169375
chr1_629353	0.0050697161746981	0.0352649780017353	-0.0968256180792929	0.101	0.04611	0.07777	0.960171370929455	0.444874621552893	0.214511735518615
chr1_62936005	-0.032851181458362	0.126631345382477	-0.0568146642513235	0.2109	0.08576	0.1797	0.878979453143337	0.141253742126528	0.755787488398573
chr1_62937939	0.409027639970614	-0.09229224458809	0.188816670108102	0.1729	0.08078	0.163	0.0198029625201743	0.254795023500682	0.253083299503389
chr1_62937943	0.441767556427764	-0.0105336767342131	-0.0623689579096226	0.1733	0.07775	0.1626	0.012053361042224	0.892555536768653	0.705082690164649
chr1_62937964	0.262643981183967	-0.0282293066652752	0.0666759073039036	0.1626	0.06768	0.1216	0.11098517346584	0.677305140598524	0.586267650824406
chr1_62938051	0.237183332853226	0.149104488051222	0.267824132070233	0.3252	0.1466	0.2775	0.490381212644212	0.314369825827884	0.35380865444234
chr1_629396	-0.0957455727897247	-0.0320889846213139	0.0953170540064485	0.1307	0.05554	0.1097	0.467669633334962	0.564026131013363	0.387783263575797
chr1_629403	-0.0661483930438421	0.0313810507226353	-0.0583497185722266	0.05876	0.0259	0.04715	0.261100699423702	0.225812200299925	0.216400047992911
chr1_629415	-0.0803687530396165	-0.00859178513814796	-0.0638565599578746	0.08486	0.03543	0.06581	0.345344227501277	0.808510496405397	0.332937757879618
chr1_629439	-0.0354333419807253	0.0200592417522193	-0.0975016801709663	0.09986	0.04423	0.0779	0.72404603657597	0.650493043163655	0.21209598635828
chr1_629444	0.0791361012225355	-0.0200043250491573	-0.0846612299804543	0.06517	0.02676	0.04995	0.225619114076549	0.454895725211165	0.0904928221165195
chr1_629505	-0.036260478680357	-0.0106770465955717	0.131030993146383	0.06442	0.02569	0.05026	0.574315704694347	0.67779506841048	0.00922050824965281
chr1_629509	-0.0355997356819305	-0.000342582647287494	-0.0160681555798691	0.05293	0.02309	0.04186	0.50181377723765	0.988165504137936	0.701335582487872
chr1_629558	-0.0472696606488852	0.00907748440184696	0.0491076494873761	0.05991	0.02458	0.04682	0.430934249521397	0.711984544839118	0.294772110749623
chr1_629566	-0.00504629681348466	0.0365311994361703	0.130696762637391	0.1084	0.04093	0.08733	0.963088485784537	0.372510451221339	0.135996379788316
chr1_629577	-0.121110377218925	-0.0353556675834638	-0.0316887837349952	0.09997	0.03968	0.08117	0.228049574016785	0.373295096556097	0.697193312321989
chr1_629648	-0.161707038556878	0.0376153505972041	-0.0371480023100316	0.09328	0.03836	0.07114	0.0843460584009943	0.327152199087119	0.602465266462131
chr1_629657	0.0561656325390349	0.0179823815458319	0.0200586535177732	0.05592	0.02624	0.04925	0.31594725889018	0.493300882476861	0.68416365645158
chr1_6296694	0.0221861713368466	0.0127143198027358	0.00673298218721559	0.08911	0.03356	0.06999	0.804146301282832	0.704955225716027	0.923549726243142
chr1_629671	0.152663708476961	0.00172175640477856	0.0230185621892842	0.04881	0.02096	0.04093	0.00178419080720327	0.934545865366144	0.574172400702155
chr1_6296724	-0.169765504264655	-0.00273118950066907	-0.15132283047387	0.1076	0.04359	0.08614	0.116744355583875	0.950087595836619	0.0800875296989982
chr1_6296790	-0.00535618890555184	0.0274234301549387	-0.0188504875992792	0.09871	0.04414	0.0832	0.956937661699557	0.534811878084481	0.821370340898976
chr1_629701	0.0545226924822764	-0.0078379360073979	0.120129166202137	0.07928	0.03182	0.06637	0.492991572602377	0.805530261776871	0.0709181722646705
chr1_629719	0.114153669956643	-0.0271288386434521	-0.000227146909299499	0.04714	0.01805	0.03908	0.0155676840387716	0.13290664719868	0.995365978910764
chr1_62974137	0.315228470555461	-0.0511268904783539	0.399544872937483	0.2132	0.08699	0.1848	0.148580555980256	0.558208221556094	0.0336032453136661
chr1_629745	0.0374842811331232	-0.00715612724962556	0.00702929961479863	0.1205	0.05033	0.1035	0.757468963060535	0.887076900187353	0.946142909250008
chr1_629766	0.314510067790286	0.0675137923941013	0.0680811139537027	0.1115	0.04615	0.09159	0.00506093714430422	0.143916113962804	0.459178398623322
chr1_629776	-0.0205788833744154	0.0839886839634798	-0.0565728634566568	0.1557	0.06535	0.1235	0.896124813366772	0.199679240709793	0.649416413440705
chr1_629793	0.177916165839973	0.000849407416145649	0.1037708991207	0.2069	0.08125	0.1574	0.400175930767797	0.991686447989701	0.515005526420585
chr1_629795	0.0677253835024079	0.0335794825385172	-0.0296002871288799	0.153	0.06445	0.1247	0.661793808345714	0.603110416165518	0.813805793339128
chr1_629812	0.0450280808497681	-0.0262776061159833	-0.0507633814845179	0.08665	0.03783	0.07065	0.604667461912867	0.487603033074431	0.473544574344952
chr1_629861	0.0135490360073058	-0.00568901703356276	-0.0948129899506553	0.1013	0.04596	0.08106	0.894143112856313	0.901591517448077	0.243689162889035
chr1_629875	0.104688017865629	0.00762030693828007	0.0616510209101863	0.08676	0.03852	0.07216	0.229328944892312	0.843295077642233	0.394137327222111
chr1_629931	-0.0829853997037092	0.021228377051896	-0.0232764607093394	0.1117	0.05244	0.1029	0.460343235697358	0.686024704817653	0.821976231954467
chr1_629939	0.0220874738859601	0.0398779222031736	0.0568689317575774	0.1672	0.07045	0.1371	0.896374558984677	0.572319135186655	0.681159017437482
chr1_6299422	0.150484708304711	-0.0622351253257213	-0.198096973377872	0.1177	0.05454	0.11	0.204206563440893	0.254539278060941	0.0734614540492819
chr1_629944	-0.159123273197554	-0.0557208209886378	-0.0530687199763034	0.1401	0.05852	0.1071	0.260766327946166	0.3418403008746	0.622255510117417
chr1_6299489	0.223086597509821	-0.0688589981253485	0.0378504676742226	0.151	0.05239	0.1249	0.144165196198048	0.189335015796856	0.763663763893953
chr1_6299528	0.0512621923982709	0.131522555247039	0.0542413559019174	0.2049	0.07412	0.1647	0.806554464819305	0.0767982340865146	0.745304595159898
chr1_629994	0.179036521794636	0.0068721998777249	0.122945698625261	0.09264	0.04037	0.07247	0.0543177296763232	0.864938104096606	0.0906375960758042
chr1_629999	-0.251307993021878	-0.0260508491624459	-0.108605820259262	0.1559	0.06811	0.1359	0.111323592809564	0.702762676951725	0.428508988410338
chr1_630014	-0.129144397848859	0.112530335497063	-0.190356537795291	0.1585	0.06865	0.1225	0.421113257117714	0.10198156620577	0.123018317035535
chr1_630039	-0.178709396480497	-0.0167917777605445	-0.0774402298238884	0.2077	0.08516	0.1591	0.399979851239207	0.844247891079203	0.630843830570992
chr1_6300425	-0.188061509767765	-0.0630860419842697	0.0222535911355912	0.2381	0.08595	0.1947	0.443005902142064	0.46461473024099	0.910736581170707
chr1_6300433	0.348640616326923	-0.0237141550728112	0.214420301314128	0.1889	0.0832	0.1619	0.0699232314654372	0.776381504572938	0.191237485616388
chr1_6300502	0.261126677248323	-0.0897040599108334	0.0873396514521721	0.1709	0.06794	0.1395	0.132202896921132	0.187740903762035	0.535278314311945
chr1_630082	0.0882819060396119	0.00721825979599274	0.138896218697289	0.09938	0.04286	0.08469	0.376734501928993	0.866378680876778	0.102224756963465
chr1_630091	0.16549858623129	0.0207062452938784	0.0678357634149892	0.06497	0.02801	0.05233	0.0110243552421664	0.459934507258008	0.195481997315851
chr1_630097	-0.276537358034406	0.00925254049255044	-0.0734267644067635	0.1131	0.04825	0.09239	0.0151246307667946	0.848103211298474	0.42874051057437
chr1_630109	0.0508166592477148	-0.00406702301734297	-0.017557844641499	0.03884	0.01586	0.03188	0.191086518467851	0.797641623891417	0.581998414876239
chr1_630120	0.107162256142659	-0.00606346190196009	0.0707809643566493	0.04947	0.02015	0.04134	0.0304985464356468	0.763524968681825	0.0871359791100623
chr1_6301342	NA	NA	NA	NA	NA	NA	NA	NA	NA
chr1_6301369	0.509759588062335	0.00738726557216232	0.268928460257762	0.2113	0.07564	0.1662	0.0183726491079635	0.922421694971988	0.110578798804793
chr1_6301434	-0.103951386429734	-0.11047618272497	-0.00612780848550372	0.2008	0.08382	0.1783	0.612055125325976	0.189055352477168	0.973022871936513
chr1_630151	0.18169002678337	-0.0011197822181576	0.0585417207573311	0.06999	0.02643	0.05416	0.00960940377969344	0.966217257544413	0.280446530815783
chr1_630166	0.0335867351333472	-0.016404922337324	0.0398210637400637	0.07254	0.03016	0.05737	0.644231879150675	0.586660084868035	0.488330687088418
chr1_63017024	NA	NA	NA	NA	NA	NA	NA	NA	NA
chr1_63017028	NA	NA	NA	NA	NA	NA	NA	NA	NA
chr1_63017123	0.0515363293042421	0.0790971315096496	-0.151083283592753	0.08431	0.03319	0.06725	0.542461168517249	0.0172259798158063	0.0249933402643453
chr1_630190	-0.0942788071929604	-0.00378901756115941	-0.0599164975039017	0.1137	0.046	0.09374	0.410046404008307	0.934421868681132	0.524539849214207
chr1_6302224	0.552415379615044	0.14857656821311	-0.588613218026826	0.2256	0.09969	0.2162	0.0170548289094036	0.13808461678846	0.00785709634985199
chr1_630225	0.0308405542103479	-0.0188271663744915	-0.0356741212986074	0.04783	0.01951	0.03895	0.519538328962093	0.334636397973877	0.360086504799899
chr1_630274	0.0223617572696318	-0.0280003078131801	0.0439795484453846	0.08238	0.0329	0.06565	0.786757320575339	0.394984667838622	0.503837354335743
chr1_630313	0.232278611093061	0.0113924439950569	0.0275615166756512	0.07704	0.03305	0.06069	0.00264640757817447	0.730459027624804	0.650333509722096
chr1_63032886	0.392142078701876	-0.128847739664488	0.0330931760870986	0.2754	0.1096	0.2448	0.171050088301308	0.242590677480166	0.89571885434803
chr1_63032949	0.32867040931354	0.142132336205521	0.586558720055459	0.2912	0.1281	0.2665	0.280248388553178	0.271157523717677	0.0338904660662882
chr1_6303483	0.224745763312151	-0.00114545975523838	0.0730848781911559	0.1085	0.04634	0.09466	0.0394788207209918	0.980300602876621	0.442124367362744
chr1_6303565	0.305412613658645	-0.0228587711272587	0.0643884876011825	0.1202	0.05485	0.09958	0.0116541096753906	0.677319825618838	0.519973205771656
chr1_630358	0.269853362937712	-0.0127865061830953	0.0544058788041679	0.1098	0.04553	0.08743	0.0145729621794474	0.779058860644719	0.535326009211956
chr1_6303580	0.0693393277258704	-0.0367965297122539	-0.0175638397260924	0.08486	0.03556	0.06909	0.415556029689241	0.301080720815263	0.799797375557137
chr1_6303593	NA	NA	NA	NA	NA	NA	NA	NA	NA
chr1_63035939	0.33563182665724	0.00225821789210257	0.303237144932447	0.1585	0.06389	0.1263	0.0365475254456639	0.971861899756427	0.0172328783467052
chr1_63036025	0.765784214027805	-0.0125872319880094	0.258498499490539	0.2233	0.08789	0.177	0.000829366551397759	0.886557501629813	0.150608815844586
chr1_6303656	0.281319113431859	0.113447880983573	0.0567258149912027	0.1952	0.07557	0.1476	0.157520342346464	0.13440983206723	0.703862410544225
chr1_630397	0.117050057058254	-0.0234341919811038	0.0871927436116102	0.08005	0.03213	0.0645	0.14497306767311	0.466014554046122	0.177333566006554
chr1_630406	-0.0245685863671397	-0.0157862263971011	-0.0391035707688475	0.04447	0.01986	0.04032	0.580997021244673	0.426777166466724	0.332524246357014
chr1_630425	0.0166688382748316	0.0040615923066479	-0.0169966130400493	0.04827	0.0198	0.03957	0.730152654570804	0.837501253830249	0.667780307064036
chr1_630427	0.109612562227996	0.0259646086858877	-0.006950202184795	0.06135	0.02372	0.04975	0.0745358063465986	0.273814048271152	0.889031696455126
chr1_630433	-0.102128700110051	0.0429829327665861	0.00112806373725833	0.07195	0.02768	0.06002	0.156845479138031	0.120600833299324	0.985031834744042
chr1_630435	0.324678032250981	0.003595877767501	0.175755984015627	0.1035	0.04043	0.0811	0.00180766030027346	0.929186727887711	0.0307716783082963
chr1_630461	-0.0519142236787124	0.00950056645046022	-0.103585289466418	0.06572	0.02629	0.05248	0.430566500803331	0.717911994457535	0.0487141420003868
chr1_630472	0.0805044364640293	0.0296861153387669	0.1053495244382	0.07261	0.02966	0.0576	0.268814288824504	0.317097548770096	0.0678580630011605
chr1_630489	0.152496084968514	0.0082784296487718	-0.0461720371394908	0.08082	0.03375	0.06279	0.0600143353233554	0.806342561034159	0.463016019282056
chr1_6304904	-0.0826748344542885	-0.00478424625856768	-0.128541605065366	0.1436	0.06004	0.1164	0.568838406112391	0.936602669963934	0.272727655366469
chr1_6304992	0.232724772381822	-0.0118733961959363	-0.0304405635526684	0.1062	0.04439	0.08703	0.0293324623340412	0.789303307100821	0.727506924227485
chr1_630501	-0.0171755263809023	0.0221582879885428	-0.114757613109276	0.04548	0.01934	0.03706	0.705980898393931	0.251998379112374	0.00197205744840379
chr1_6305041	NA	NA	NA	NA	NA	NA	NA	NA	NA
chr1_630506	-0.0570525129057499	0.0196305750712763	-0.0174384395959976	0.05656	0.02321	0.04695	0.31389005696297	0.397802113598033	0.710625487786602
chr1_63060423	0.101558408199523	0.158419236282079	-0.0783092379308074	0.2412	0.1011	0.1999	0.682816129243592	0.119013614592944	0.701100553832287
chr1_63060514	-0.0330428185451915	-0.0160039587810372	0.148451752222117	0.1785	0.06798	0.1386	0.855472163789535	0.814304223184156	0.288806771653583
chr1_63063956	0.187906908150721	0.00358791919486972	0.0594086188258815	0.1773	0.07451	0.129	0.29693269486046	0.961700564970256	0.647898194598867
chr1_63064066	0.390987504971497	-0.228564012438611	-0.0198412044701702	0.2704	0.1017	0.2022	0.16389365843042	0.0253661160738724	0.923441349621527
chr1_630712	0.0918820045401199	0.0335711099523786	0.00716715392799063	0.1139	0.05488	0.09387	0.422876759810572	0.541334251275381	0.939407342052708
chr1_63073018	0.163601858517113	0.0368814917637897	0.0678194178430377	0.1564	0.06409	0.1279	0.301522096479465	0.565777678568681	0.598958712252729
chr1_630754	0.135689450138078	-0.0450454206724334	0.238147126318877	0.1557	0.06753	0.1271	0.389319639188704	0.50571769662803	0.0630976178000061
chr1_630773	-0.0609476017935182	0.00358646340639331	0.0791815940415218	0.09735	0.03903	0.07552	0.533223343015026	0.926841133648756	0.295796135756776
chr1_630784	0.301744988218941	-0.039769583099713	0.163401498082709	0.1254	0.05004	0.099	0.0169742280679805	0.427335047467363	0.100504672022991
chr1_630801	-0.383086505439828	0.0436873470055566	-0.0194803789810635	0.1678	0.0825	0.1469	0.0244093479642945	0.597680903057783	0.895639911235895
chr1_630838	0.0745194052629419	0.0286786191999688	-0.0658107208110578	0.07591	0.03159	0.05921	0.327654823356583	0.364203006605956	0.267201698681855
chr1_630850	0.1286257245542	-0.00354571601823836	0.0221946739855781	0.0893	0.03647	0.07188	0.151394551029716	0.92260081323378	0.7581011465171
chr1_630853	0.365924714828866	-0.0355431683127175	0.173389789860092	0.1434	0.06121	0.1174	0.0115565624970821	0.562193146331476	0.142457290948506
chr1_630861	0.450227117562701	-0.0374274250996022	0.0689211848500744	0.1293	0.05102	0.103	0.000554789750848994	0.463785345696768	0.505680353248142
chr1_630871	0.228371918552488	-0.0704236161192895	0.193281490694111	0.1562	0.06457	0.1242	0.148710244017154	0.27642767287748	0.122549031084101
chr1_630874	-0.0432366566768407	-0.0408532403513583	0.109242500540854	0.08692	0.0361	0.07047	0.620213457821725	0.258084106370479	0.122021336216261
chr1_630880	0.190903898535903	-0.0728833551213829	0.216727937694006	0.1619	0.06763	0.1329	0.244589918425737	0.282280492716092	0.10603081313207
chr1_630889	0.17881010284853	-0.0420630725863284	0.0539631441433443	0.07516	0.032	0.06573	0.0176762868354305	0.188914245799298	0.4126685840814
chr1_630895	-0.0911362363568387	-0.0271139589348072	-0.0919864544899013	0.07453	0.03539	0.06565	0.222687911873407	0.443874147487168	0.16207047130266
chr1_630911	0.078428590313289	-0.000649411706093159	0.0745645289457955	0.09233	0.03947	0.07274	0.397659094336571	0.986882987550231	0.306607055861306
chr1_630962	0.1546500107347	-0.00849868201734721	-0.0218094957132685	0.06964	0.02804	0.05223	0.0267384381857029	0.761911051382437	0.676680962920867
chr1_630965	0.0610495550203331	-0.0256974517459405	-0.0474936602318799	0.06132	0.02606	0.04892	0.320361116879663	0.32425431170646	0.332205508128913
chr1_630976	0.18866393534512	-0.0185958881948429	0.0269072069276419	0.06767	0.02923	0.05693	0.00540901856446041	0.524828548381526	0.63701947001783
chr1_6309989	0.372022848681294	0.0107319531940376	-0.727818562687703	0.266	0.1066	0.2434	0.17759552467297	0.92026387498248	0.00372819712653227
chr1_6309995	0.461555333727303	0.01568515302786	0.0554628040085397	0.1476	0.06445	0.1218	0.00198265484619697	0.808111261630187	0.651291075164301
chr1_631028	0.0208415634368324	0.010203753679355	-0.00467614894326595	0.04974	0.01918	0.0391	0.67558782135529	0.594794005387214	0.904876745809993
chr1_631062	0.33008444636746	0.0233841946517171	-0.0781939557626018	0.09348	0.03824	0.07535	0.000438747866694844	0.541157147297115	0.300765534689807
chr1_631095	0.126942449414288	0.000593091944094858	0.0470852928783451	0.09062	0.03878	0.07784	0.162998369202324	0.987807000208785	0.546466729955915
chr1_631106	0.0332642517808021	-0.00207039932737179	0.0277176314163275	0.0908	0.04052	0.08861	0.715236023330941	0.959282670081269	0.755364046407604
chr1_631159	0.0373050839675602	0.0158911721885188	-0.108004775267772	0.1016	0.04429	0.08078	0.714905384964182	0.720009486168946	0.182645291021134
chr1_63125	0.244819827418389	-0.000705768772518687	0.309918062709397	0.3639	0.149	0.2903	0.530894881795518	0.996262859392973	0.306968342189897
chr1_631260	-0.122142501829879	-0.00786990836272275	-0.0964545233673557	0.1604	0.06564	0.1341	0.452275245483867	0.904771152584426	0.475984075919258
chr1_631271	0.4782690960074	0.0668155850778603	0.141891207711314	0.1535	0.07087	0.1523	0.00207812705702759	0.347002052128272	0.357161338708303
chr1_631291	-0.0613272805206747	-0.0347562833946109	-0.214669963161225	0.191	0.07321	0.1443	0.752629491510396	0.635875192132135	0.140995382919134
chr1_631305	0.425102217192367	-0.060042985240727	0.0555158803160231	0.1994	0.07447	0.1636	0.0366992409248146	0.421378509064357	0.737800763027721
chr1_6313641	0.250073721712313	0.0660762324170206	-0.00542979844363822	0.2017	0.06918	0.1683	0.224614764479526	0.340667808421177	0.974629618893845
chr1_6313677	NA	NA	NA	NA	NA	NA	NA	NA	NA
chr1_6313723	-0.907881493148118	0.248992260740101	-0.681773909323777	0.4133	0.1577	0.3336	0.0454709376549287	0.118962858595824	0.054027801792912
chr1_6313735	-0.00509709544728691	0.029824152890306	-0.030168176554627	0.1693	0.06452	0.1443	0.976328421194527	0.64459521809691	0.836105459760992
chr1_631401	0.598201705001527	-0.0566710476337045	-0.0563844783105934	0.3035	0.1309	0.245	0.0603755801413456	0.667771312549505	0.823436862004865
chr1_6314529	0.238263037243216	-0.167368502775038	0.115091005433068	0.2531	0.09367	0.1691	0.362438779925788	0.0752507828127644	0.502343093611877
chr1_631533	-0.135263134599212	-0.0050563242690989	-0.0530741314735737	0.1075	0.04937	0.08283	0.210945351074985	0.918524867533949	0.523110564450658
chr1_631570	-0.012696309544021	0.0119274323347698	0.0167507473949108	0.08245	0.03823	0.06943	0.878032622842981	0.755220377021239	0.809804117629396
chr1_631588	-0.0813943029343184	-0.0190355690045873	0.0187643589755573	0.07949	0.03665	0.06705	0.307388838141762	0.60373352869241	0.780071063546862
chr1_63163792	0.0177550219789019	-0.0293329040731448	-0.0565318552598125	0.1394	0.06473	0.113	0.899633888749916	0.651119549549979	0.619134334788726
chr1_63163803	-0.0832252645420537	-0.063187406999646	-0.146085056061253	0.1233	0.05446	0.1074	0.502965286117869	0.246647141469357	0.176270240900047
chr1_63163837	0.284408929175885	-0.0454285403398927	0.261430600796422	0.1273	0.04888	0.1022	0.0266924425491101	0.35326328667286	0.0109391957288814
chr1_63163844	0.0698435750064613	-0.0372037036795186	0.0419094432787452	0.158	0.06833	0.1145	0.662477315386538	0.586993172303149	0.716146190897107
chr1_63163848	0.327866998011477	-0.157965268033205	-0.0359222340672843	0.1607	0.05982	0.1284	0.0440382824994636	0.00839027065337172	0.781432761479077
chr1_631707	-0.383772657159928	-0.0902305502236267	0.20657605694982	0.1729	0.08293	0.1472	0.0288014734619508	0.278238535468933	0.165111866831261
chr1_631711	0.0605106372803748	0.00641450118441258	0.0353091488903858	0.06563	0.02649	0.05809	0.357568156922845	0.808731308620588	0.543977797016402
chr1_631722	0.228368254634162	0.0022514156282782	-0.0269821812295855	0.09744	0.03895	0.08217	0.0196729244664293	0.953940717220711	0.743471407950742
chr1_631766	0.198399902763844	-0.0528993178821413	0.0586736281061219	0.1004	0.04333	0.08086	0.0492859346402604	0.222578318690326	0.469530069479056
chr1_631769	0.329345962470941	-0.015470298277572	0.148956790428037	0.1399	0.05702	0.1086	0.0197533012832968	0.786489383532613	0.172725883802422
chr1_631787	0.0555515238818644	-0.00552802301816686	0.0576668266297775	0.04275	0.01913	0.0365	0.19419701237218	0.772643725755528	0.114368106549546
chr1_6317886	0.360234934439529	-0.162818814492966	-0.0743682591597555	0.2445	0.08652	0.223	0.153108825859346	0.0608193421012331	0.745111325638124
chr1_631808	0.0334012340651293	-0.0671422613305208	0.0975201509766537	0.09653	0.04089	0.07713	0.730542989753391	0.100870451797227	0.207455032664735
chr1_631833	-0.312571955913575	0.0742223948078382	-0.307322881861609	0.1865	0.07271	0.1468	0.0996436335469592	0.308631177733144	0.0383775122267268
chr1_6318715	0.182780187176051	0.153827520369208	0.106111318667055	0.1926	0.08933	0.1793	0.351726117655081	0.0863214609420324	0.560419706014879
chr1_6318751	0.193194220469782	0.0377570168560515	-0.00276297916470761	0.09084	0.03886	0.08288	0.0341784809948424	0.33160674608882	0.973497228455747
chr1_631877	0.183379178033853	0.0100431027782293	0.0571759061032437	0.08352	0.03612	0.07194	0.0286724720481835	0.781114601158478	0.427945152420201
chr1_6318796	0.241043481081432	-0.098130065585497	0.0914649428309657	0.116	0.04842	0.1143	0.0390240530181181	0.0429427781199947	0.426628733594157
chr1_63198825	-0.119354971084814	0.22529204925415	-0.148898711062934	0.2549	0.1133	0.2214	0.65071070834114	0.0481942224571374	0.511925542913449
chr1_63198861	0.428583480004124	0.0103144001103834	0.340264800246769	0.1644	0.06561	0.1389	0.0101263519024617	0.875348079469687	0.0152677804835946
chr1_63198893	0.063866551323198	-0.0147008843128868	0.0165960855482612	0.1888	0.08284	0.1621	0.739743894011612	0.859625252939873	0.919528465735144
chr1_63198897	-0.279168146198923	0.19085251868079	-0.0226421517227164	0.2579	0.1062	0.1985	0.295630965894121	0.0739469134260649	0.910984811647457
chr1_63198924	-0.00539541707221001	-0.166979017596829	0.0579716509752466	0.2044	0.08752	0.1758	0.979385698295574	0.0573577693563058	0.745466109850009
chr1_63245761	NA	NA	NA	NA	NA	NA	NA	NA	NA
chr1_63259914	0.274261458346859	0.0275749070019033	0.199165702369348	0.1345	0.05549	0.1135	0.0433221847025127	0.61977514294414	0.081259473179545
chr1_63260022	0.34927465616339	-0.0147660801904826	0.610333064885938	0.2598	0.1092	0.2686	0.194206639658701	0.893076896969927	0.0286133434559808
chr1_632816	0.555897625147321	-0.0423337885449582	0.3174373483057	0.1868	0.08042	0.1446	0.00346102994273512	0.599789179065102	0.0298400474527315
chr1_6332099	0.209570856967468	-0.00249836358791011	0.168970976120085	0.1702	0.06122	0.1326	0.224993897335701	0.967508712346008	0.20657535702259
chr1_6332102	0.0818822180290092	-0.13960699150596	0.151791782038103	0.3245	0.1199	0.2654	0.811354780656264	0.247696634987009	0.581342135103847
chr1_6332111	0.0300283314599769	-0.0185883555566298	0.176190847004176	0.1458	0.05603	0.1189	0.838545108428949	0.740466205764974	0.141202227205632
chr1_6332151	0.0219822786944288	0.000391695041731726	0.378078842366491	0.1386	0.0575	0.1268	0.87518846664194	0.994573774842266	0.00310017002045304
chr1_6333213	-0.098909335873736	0.15698717522759	0.527644948681505	0.4867	0.192	0.4402	0.859091624716516	0.42230469541654	0.281808336304067
chr1_6333220	-0.0889089174439672	0.0320735577431882	0.36205628652661	0.2649	0.1253	0.2227	0.746209201948576	0.7995289588972	0.112982173389602
chr1_6333264	0.30900469739403	0.0475324764072137	0.081617767269892	0.2856	0.1207	0.214	0.299789520639133	0.695850712037736	0.709478931457061
chr1_6333338	0.224005391612124	0.0635440584372521	0.132488808144884	0.1691	0.06686	0.1194	0.191683575311916	0.34298792439163	0.270599278062434
chr1_6333373	0.126493870294786	-0.0195306008142911	-0.0446372031640035	0.1589	0.07177	0.1449	0.431899469975233	0.786063498887765	0.76051535008729
chr1_6333392	0.107175931408462	0.00299753484980348	0.0648459894105034	0.1323	0.05336	0.1036	0.421988168670623	0.955265601832505	0.533574719499447
chr1_6333485	0.305536266354725	-0.012260923463291	0.0845063645182764	0.09111	0.04131	0.08114	0.000839172611706629	0.766810518111491	0.299244793213647
chr1_6333495	0.460430194805195	-0.00343592958122222	0.218058520962733	0.12	0.04804	0.104	0.000139421492748149	0.943047825668087	0.0370378433300297
chr1_6333546	0.271532065157433	0.00337863326840867	0.143589070737641	0.1334	0.0561	0.1147	0.0436662740334365	0.952051820589784	0.213645249022727
chr1_6333580	0.0613492879913031	-0.114458927482893	-0.267452238799724	0.1584	0.06988	0.1246	0.702152541723569	0.1022732691644	0.0331914974326437
chr1_6335522	0.186833717651218	0.0637498683787256	0.162279601347348	0.1721	0.07617	0.1285	0.284883389871855	0.40399337016364	0.21042181159868
chr1_6335585	0.0936262991301319	-0.0868980509141623	-0.219213456832185	0.1507	0.06419	0.1266	0.539095871223679	0.176704661798805	0.0858674775025804
chr1_6335602	0.436507977425445	-0.104459412788604	-0.43208079572917	0.1997	0.07318	0.1535	0.0322103957772869	0.154561176123835	0.00541085435134514
chr1_633654	0.109417890781417	-0.0346320476796064	0.0656879659709901	0.081	0.03042	0.06387	0.178173731246148	0.255147111268283	0.30472020725527
chr1_633672	-0.0803805990811271	-0.0585306791494838	0.132874304313339	0.1348	0.05556	0.1017	0.554619083400027	0.292872638637994	0.193684000388621
chr1_63367970	0.22904595797514	0.0935316565006314	-0.261323562438695	0.2563	0.1124	0.2145	0.387690777344461	0.408316991067334	0.234072060301407
chr1_63367988	0.250620755593977	0.175600914496893	-0.385685909554281	0.307	0.1432	0.2779	0.437198825827845	0.22489087264198	0.18246917190374
chr1_6337182	0.0654079265712803	-0.034309979840801	-0.0766342540627593	0.06749	0.02956	0.0576	0.333573935020488	0.245974621340053	0.184096555464105
chr1_6337208	-2.253734103523	-0.141495059130553	0.451812308180046	0.5942	0.2255	0.4307	0.0022831951379223	0.540993815355351	0.343774238080222
chr1_6337252	0.451802163580939	0.00488369705807906	0.184424893589403	0.1236	0.04894	0.09671	0.000286368888417821	0.920606395942873	0.0576894886668504
chr1_6337281	-0.0101874018432507	0.000284804352212211	0.151666490303866	0.08134	0.03269	0.07109	0.900658401387022	0.993052411319785	0.0333333053260814
chr1_633734	0.0499162610759536	-0.0567992948343321	0.174746186250779	0.07704	0.03231	0.06081	0.51827876622543	0.0789126938673621	0.00412652468245456
chr1_633745	0.0295897789112335	-0.0168316422786477	0.122543705880576	0.06091	0.0263	0.05296	0.627752180323263	0.522325374503761	0.0208524996047654
chr1_633756	-0.0537368618822427	-0.0580060651384362	0.0728981892723471	0.1171	0.05187	0.09134	0.648576922594589	0.264083443582438	0.426752617801349
chr1_63376700	-0.124277451372465	-0.0851386248740485	-0.162065894630164	0.2283	0.09251	0.1768	0.596122902122511	0.359472065900933	0.366938985519047
chr1_6337769	0.514016059763484	0.00764640876564293	-0.0129728889351967	0.1743	0.0661	0.1528	0.00368559099777588	0.908107141964394	0.93313266131063
chr1_6337812	0.243257933748627	0.103878462930966	0.179030695831802	0.2421	0.09196	0.2078	0.329613888383932	0.260666001039997	0.399370310287661
chr1_633783	0.121410998860626	-0.00305267101509517	0.0462257178762277	0.07094	0.02958	0.05804	0.0877944556922987	0.917839677345972	0.426553438006526
chr1_6337875	-0.0895012662686191	-0.107527809304785	-0.223535136991439	0.2182	0.09289	0.1836	0.688938300781235	0.249083950522959	0.231378590506836
chr1_633815	-0.829110378479031	0.0709843245914278	-0.221529220731716	0.2267	0.1024	0.1636	0.000367924198411029	0.490469469936605	0.181599418575735
chr1_633856	0.0196888161601802	0.0255400950106046	0.0194544415036482	0.06327	0.02805	0.0529	0.756132287421764	0.362737054307876	0.713437104927999
chr1_633908	-0.14275220715762	-0.0150383058870561	-0.0822371230579023	0.1199	0.05047	0.09721	0.237203751634676	0.766019534517107	0.399806269023974
chr1_633910	0.178689321235311	-0.00672813473550571	0.0747584607828106	0.06211	0.02479	0.04747	0.00408623219290127	0.786143552663993	0.115699928122517
chr1_633921	-0.0780627351957267	0.0185340869457299	0.023178187024949	0.0864	0.03605	0.06832	0.368053598882624	0.607400564708458	0.735011679503477
chr1_633933	0.107540230480344	0.0253685710201928	-0.0963591814835648	0.1235	0.04805	0.0966	0.387530228078664	0.597949097761779	0.320786959636611
chr1_633987	-0.143464126224002	-0.0122065936055069	-0.0162601076332559	0.09008	0.03687	0.07019	0.112704064515502	0.740760772492881	0.817247127630413
chr1_634007	0.0336927985280838	-0.044755273229077	0.0291578515227265	0.0948	0.04365	0.0781	0.723482309896436	0.305672814904376	0.709744234517847
chr1_634019	-0.171466490653333	0.00197400235014995	0.0653183818608856	0.1015	0.05034	0.0941	0.0928405234597522	0.968759891562099	0.489529159010629
chr1_634033	0.103229498446868	-0.0134001315214296	0.0422403622799755	0.07809	0.03876	0.07057	0.187539454127664	0.7297479488328	0.55046234955838
chr1_634056	0.0892062378996199	0.0587293165698936	0.0384009682486336	0.1383	0.0597	0.123	0.522939122844742	0.326106739887511	0.75668846192885
chr1_634079	-0.0350722158365604	-0.00806792239124387	0.00253708722126879	0.1435	0.0609	0.1257	0.808876120254519	0.894800550769103	0.984024563495994
chr1_63419574	-0.186436794954712	0.0618696497384312	-0.136382111926625	0.2297	0.1151	0.1968	0.429556368896741	0.593371237800481	0.496855300808338
chr1_634262	0.152947495274266	-0.0258148321932183	0.064734953368247	0.05983	0.02397	0.04732	0.0107171573688389	0.281634522290183	0.171784360627869
chr1_634271	-0.00921833773171728	-0.0170750922112705	0.00360732469409826	0.06777	0.02973	0.05603	0.892049634385168	0.565910342761442	0.948746574819622
chr1_634289	-0.312042679190155	0.0221254635995209	-0.111901274041189	0.1035	0.04533	0.08462	0.00271122190523798	0.625836132073039	0.187619358344807
chr1_634293	-0.146040915729133	0.000239897521454606	-0.0224664804247045	0.106	0.04554	0.08863	0.170692378754882	0.995801250314828	0.800663410467419
chr1_634297	0.100758692794982	-0.0120765393603202	0.0571898154489825	0.05067	0.02327	0.04382	0.047036297107359	0.603876444211557	0.192283374120603
chr1_634303	0.191359525831531	-0.0203885952143793	0.0656578582499421	0.06702	0.0302	0.05891	0.00438788949333657	0.499795781654446	0.265876146033987
chr1_634315	0.290944891681219	0.00122462168334344	0.0244164871762585	0.08784	0.03639	0.06604	0.000968879049396909	0.973171873331386	0.712190644353052
chr1_634344	0.12106124899084	0.0211133268142051	0.0685070678226861	0.09794	0.03973	0.08257	0.218647306657862	0.595418311263103	0.408321193656134
chr1_634372	0.0950256951158421	0.015412159974722	-0.128230150584885	0.1059	0.04568	0.09388	0.372248472144632	0.736085354087826	0.173873664960395
chr1_6344040	0.337299558867814	0.188303304840689	-0.43262540108288	0.2824	0.08935	0.2307	0.251883120695139	0.0358124650364486	0.0680482704292743
chr1_634415	0.0226665931973119	-0.00858984929290418	-0.0705075656364579	0.06528	0.02376	0.04875	0.728981659559372	0.717782821987346	0.148573253494293
chr1_634424	-0.00191581855571697	0.00692665464775924	-0.0153003257106885	0.05511	0.02297	0.04452	0.972310423081747	0.763054092227545	0.731348461437863
chr1_634432	-0.0284538138289893	0.00760340821986896	0.0287741313263916	0.05742	0.02667	0.04721	0.620797218871552	0.775651219257073	0.542648591702538
chr1_634470	-0.0433594969881227	0.0498456598098653	-0.0722493395930443	0.08978	0.03896	0.07798	0.630514797278495	0.20109619888859	0.355647816004095
chr1_634484	0.00803822446164802	-0.0121800535733421	-0.0453766859245857	0.07074	0.02873	0.0624	0.909756350703434	0.671730673729243	0.467977729286956
chr1_63453672	0.621287176547131	-0.0361839692663317	0.617216681767562	0.1725	0.07508	0.191	0.000388648796145863	0.630816035356772	0.0015138824362072
chr1_63453725	0.35972794424198	-0.0207358126241172	0.350826110297923	0.2137	0.08093	0.1604	0.100084226625647	0.798430653217858	0.030859818723858
chr1_634538	-0.0320505165555815	0.0236215009728469	-0.0167936093996059	0.07294	0.03017	0.0565	0.661213120304954	0.433867764999914	0.76665186374811
chr1_634560	0.0267405254422724	-0.0297099096756246	-0.135745724545382	0.1298	0.05799	0.1032	0.838142152009978	0.609024797110222	0.190757227503841
chr1_63461692	0.344382999585534	0.0483340322942261	-0.243443297869953	0.2515	0.1011	0.2021	0.185070812686251	0.634336668747778	0.238114732840254
chr1_63461730	0.0283314730070525	0.173584791886788	0.0908182016639424	0.2577	0.1014	0.2007	0.915402621735145	0.0885571982231812	0.657548788288459
chr1_63461732	0.205962232339533	-0.100767924314147	0.011022781771515	0.2086	0.09387	0.1839	0.334227294293048	0.285185132609836	0.953018427752589
chr1_63461736	0.560789095656655	-0.102477615735043	-0.516355650478747	0.2246	0.08711	0.1796	0.0149725111210945	0.241219421942955	0.0046798467368574
chr1_6346935	0.0271140849470442	0.0279504428095285	0.253612611297621	0.1565	0.06286	0.116	0.864130896896219	0.657211358504072	0.0298891489041356
chr1_6346968	0.0113370782975404	0.00436130276771872	-0.0580289243537503	0.1139	0.04092	0.08893	0.921227504380263	0.915192056406888	0.515732123129085
chr1_6346999	-0.000764018101638633	0.03371801032587	0.0920014380287645	0.1122	0.0481	0.09157	0.994601208510707	0.483810686509108	0.317073235311227
chr1_6347009	0.0920473260155456	0.0355294746331452	0.171029882727892	0.1178	0.04422	0.0848	0.437780905413564	0.422156960688798	0.0444738512229484
chr1_63472640	0.228709441726522	0.021996512696668	0.495623426258817	0.2071	0.08958	0.2015	0.279963815399764	0.806793734959741	0.0159867397326287
chr1_63472725	0.369781006687001	0.0620719542743812	-0.0226785799363195	0.1888	0.07741	0.1422	0.0544346319077244	0.424027482349921	0.87456475197793
chr1_6347367	0.305086464376504	0.00657837381650354	0.338445287366967	0.1889	0.07333	0.1453	0.112741245355173	0.928710258843567	0.0211908357942109
chr1_6347386	-0.0632379564398751	0.0664269411678733	-0.115468191768926	0.1416	0.05845	0.1048	0.658419869361568	0.256571615687359	0.273197613330881
chr1_6347408	0.112289021772471	0.0285818388846181	-0.0605340353355883	0.09385	0.03826	0.07965	0.233578018787478	0.455368244407525	0.448698959753676
chr1_6347447	-0.0444739343437487	-0.00458945766979346	-0.0151751079652859	0.1136	0.0521	0.1011	0.697304568606191	0.929900709340767	0.881292527713237
chr1_6347490	-0.00923411203374863	0.0237483815928181	0.12847438810428	0.1275	0.05745	0.1107	0.942734554657618	0.679832248508047	0.248733687385797
chr1_634837	0.00202187284976283	0.016421680596645	0.0305761621279459	0.1195	0.05038	0.0933	0.986597608459912	0.744770583857321	0.744205495219441
chr1_634845	-0.0983643824756931	0.0128460131766828	0.103361084471848	0.1088	0.045	0.08581	0.368803182349073	0.775507944597066	0.230103862856025
chr1_634860	0.0686386871154504	0.0304209881192825	0.0788028209921786	0.09417	0.04094	0.07746	0.468058535512351	0.457820943293249	0.31044962024678
chr1_634868	0.107940919695553	0.0203831214388925	-0.0102972090386656	0.08285	0.03368	0.06771	0.194160772412566	0.545274535686566	0.879400603928987
chr1_634870	0.0657212107051884	0.0428871555519905	0.0540586800621717	0.1111	0.04508	0.08905	0.556607537117371	0.341914411552117	0.545412838808742
chr1_634882	0.113236682799541	0.0253339363277472	0.0153600918828794	0.09095	0.0366	0.07221	0.215018631919673	0.489113004762689	0.83198307599104
chr1_634888	0.15839298130957	0.0100620458788443	0.0135423850243612	0.09035	0.0346	0.07311	0.0808223652406705	0.77132938052674	0.853435088336469
chr1_634917	0.0517460056967484	0.0116311992269557	-0.0326800780867203	0.0769	0.03103	0.06309	0.502279547449529	0.707915778083504	0.605184438261786
chr1_6349270	-0.0150946407017283	0.0810172550407686	0.0980339790230199	0.1882	0.08799	0.1765	0.937213891022983	0.359046241763632	0.584575673180743
chr1_634928	0.108863759571302	0.0240106356117728	0.00188561169495938	0.08376	0.03572	0.06758	0.195270780295416	0.501735682369989	0.977791253279506
chr1_6349346	0.114584678604781	0.0256722443485893	0.0723183251092047	0.1176	0.04924	0.09395	0.333244938898349	0.602549805895656	0.443468881335202
chr1_6349389	-0.115824261067884	-0.0637838643944236	-0.0232258928131049	0.1255	0.05369	0.09862	0.359873761343188	0.235508119762216	0.814704822671303
chr1_6349409	-0.26133795805333	-0.0985685398383126	0.350794832506625	0.3795	0.1507	0.2929	0.524045516162124	0.51788990468294	0.252153224536572
chr1_6349469	-0.0373427672955975	-0.0170173275247924	-0.0485756957056739	0.152	0.0629	0.1239	0.808143706019941	0.787152543244517	0.697250438553722
chr1_634957	-0.0959246856252986	0.00478588850561259	0.0274657144803514	0.08005	0.03196	0.06204	0.232296487111701	0.881025214353482	0.658592711785799
chr1_634986	0.0242873050295256	0.0252857153191255	-0.184640410836268	0.09459	0.04252	0.07859	0.798249885692625	0.552418250806304	0.0191731684647034
chr1_635003	-0.0689497943379393	0.0076120808769239	-0.119024027816782	0.1136	0.04737	0.08811	0.546493156214853	0.872476402689781	0.178430461391511
chr1_63509748	0.836142557548221	-0.102061484874287	0.338912353412707	0.2502	0.09706	0.2055	0.00121385261443019	0.295300223153882	0.106525329808538
chr1_6351655	0.0323598505061142	0.0387777449640182	-0.0008609855023818	0.2689	0.121	0.2081	0.907724528269084	0.750391996532361	0.996771139751885
chr1_63517362	0.163074026367453	0.0801234006034478	0.0241534033641569	0.1711	0.07183	0.1324	0.347711592196048	0.265889981066965	0.856507692118496
chr1_63529779	0.220326294890199	0.120617843714808	-0.00910787694737794	0.3377	0.1356	0.2497	0.539146525354022	0.378157473669181	0.971824687431513
chr1_63529791	-0.0700328684339454	0.203636704527931	-0.049255108253243	0.1316	0.0641	0.1052	0.597821170414328	0.0015226779336146	0.641497243702622
chr1_63529797	0.0444706283186776	0.128043293538337	0.0734312295547739	0.1082	0.04359	0.08973	0.682839825837653	0.00333919286558548	0.41503998516013
chr1_63529799	-0.015321283474023	0.126524573133612	0.0630920823988326	0.1026	0.04213	0.08558	0.881914894790124	0.00269512140462946	0.462629063343513
chr1_63529803	0.0367505956625337	0.130777085375109	0.0663516233786506	0.1057	0.04603	0.08341	0.729538097671629	0.00453807186535815	0.427943534838184
chr1_63529811	0.138363464253389	0.147804514561515	0.0798137493640539	0.1063	0.04539	0.08023	0.195576689541745	0.00114206700751196	0.321390305038118
chr1_63529813	0.139903082507015	0.139171029581839	0.128460188550255	0.09651	0.04413	0.08183	0.149061085529923	0.00162942158018553	0.117682022231329
chr1_63529821	0.120212753319437	0.148888510259195	0.118855931150614	0.1045	0.04402	0.07975	0.252597545071787	0.000727463702201225	0.137382423975423
chr1_63529833	0.11886428288974	0.151051569758268	0.0668183863660803	0.09897	0.04081	0.08007	0.232041402190723	0.000217087878730204	0.405510402464956
chr1_63529835	0.140409924804268	0.142365688542586	0.0992820719347681	0.1037	0.0432	0.08587	0.178076462917745	0.000993272045798577	0.249354004819449
chr1_63529861	0.189984356203044	0.137584584136399	0.080075280262504	0.1022	0.04548	0.08402	0.0644270551074672	0.00251080300368656	0.342274718156358
chr1_63529863	0.234899426626888	0.129761133849076	0.154100964042569	0.1072	0.04486	0.08828	0.0293614702660209	0.00385649024714751	0.0820738483733734
chr1_63529865	0.189850006743018	0.145482679596853	0.0847794267980281	0.1136	0.04408	0.08886	0.0968347436842362	0.000976484534818245	0.341957597762965
chr1_63529875	0.180593661795105	0.140681219520991	0.086201740082323	0.1024	0.04471	0.08355	0.079372399875659	0.00167008626234888	0.303888220915691
chr1_63529880	0.162675887153443	0.147563035301215	0.057918363829518	0.09525	0.04222	0.07866	0.0891086873799807	0.000479451450949853	0.462929647796144
chr1_63529884	0.250627076334236	0.0725457844984305	0.107405681389301	0.1099	0.04634	0.08661	0.0234093314709344	0.117857658246871	0.216664113843174
chr1_6353788	0.256212829226848	-0.00560512972706704	-0.02427578055767	0.144	0.05842	0.1085	0.078287194632739	0.923694090828433	0.823987681110329
chr1_6353802	-0.440059748481	-0.0598686003470361	-0.112467107980223	0.3534	0.1373	0.2792	0.244073164239738	0.665804855302422	0.698904104014899
chr1_6353881	0.203427907505809	-0.0572082740121372	0.0775075920830444	0.124	0.05091	0.1058	0.103549007059205	0.261753308316609	0.466323328104645
chr1_6354701	0.319396261397956	0.0475181757886358	0.1346860454537	0.183	0.06776	0.1331	0.0861874602639588	0.48413965511273	0.315902943659733
chr1_6354738	0.347115912438381	0.05371597775774	0.11799262615494	0.1845	0.06767	0.1424	0.064445053041431	0.428376119411268	0.412127294551407
chr1_6354772	0.59397484123555	0.0569283601654749	-0.0198259864836087	0.4051	0.1539	0.3157	0.180068213435035	0.714739709797758	0.95248343480983
chr1_635481	0.177791920864214	-0.0275852080120632	0.0704820014570758	0.0577	0.02348	0.0494	0.00209669671377188	0.240188964916029	0.154151652793311
chr1_635518	0.0661399446722557	-0.0236821924475992	-0.0495822131799865	0.05216	0.02269	0.04072	0.205407734375193	0.296735541357179	0.223745808980291
chr1_635524	0.174363567775322	-0.0548240460834917	-0.083561286303692	0.06169	0.02492	0.04908	0.00478645813804213	0.0278552735263438	0.0890367537751243
chr1_63556802	-0.233679567831697	-0.104486646464699	-0.223205510589173	0.2902	0.1152	0.2367	0.44095369345541	0.367607669693791	0.35956623301349
chr1_63556846	0.097319357092942	-0.0185825165069022	0.409969802856355	0.325	0.1211	0.2418	0.777032302025348	0.878935834297126	0.0999327989293743
chr1_63564140	-0.127364971576057	-0.0406635766305155	-0.126427792220546	0.1742	0.07579	0.1414	0.47154762202468	0.59265925372381	0.376086015179578
chr1_635735	-0.0345313208118518	0.012529608757516	-0.0480733922122244	0.09185	0.03956	0.07402	0.708133372962559	0.75164104752966	0.517189830813024
chr1_635797	0.0979211670236338	0.00927644084159624	0.023245471190926	0.05727	0.02635	0.04885	0.0878202296763901	0.724894620442267	0.63458316662297
chr1_635800	0.0817473035282852	0.0721058053709116	-0.000432942972635764	0.09497	0.04177	0.07664	0.391511654261055	0.0845722436994893	0.995505992966045
chr1_635839	0.132264679660202	-0.015162402238535	0.0248425213042505	0.06534	0.0286	0.05403	0.0433909480206898	0.596155571633876	0.646148253688429
chr1_63585796	0.489405347246136	-0.0572105704215319	0.369150608385058	0.1842	0.06618	0.1495	0.00901563991661958	0.388371727224213	0.0146270000167756
chr1_63585810	0.267920689019635	0.0344870852279535	0.219713152273421	0.1653	0.06749	0.13	0.109927786232016	0.610170293462339	0.0937854153518032
chr1_635894	0.0403680863003963	-0.0306637173820758	0.0754462562383577	0.07005	0.03316	0.06676	0.565386193234619	0.355376198105119	0.259492909548349
chr1_63592206	0.300680323542009	-0.0050219107943147	-0.170873420258276	0.1954	0.07183	0.1636	0.131265176520001	0.944405984323637	0.302828695294718
chr1_6359763	0.39432486092753	-0.0947620153276829	-0.033002359393677	0.1739	0.06752	0.1351	0.0255497187597362	0.161434562358032	0.808748086572137
chr1_6359859	0.359059725992718	0.085651590924879	-0.35646387214732	0.2224	0.09794	0.1965	0.115477411158602	0.384121843704373	0.0752892597522905
chr1_6359949	0.368282939986311	0.0929418815234048	-0.021131892780622	0.2341	0.08628	0.1948	0.126147590485843	0.283183477953235	0.915263572566464
chr1_6360017	-0.159362434758747	-0.00925786931066138	-0.225699341427032	0.2928	0.1198	0.2267	0.60277279114687	0.938845373609024	0.332213235285005
chr1_6360032	0.135744996560419	-0.00103247303966194	-0.139015950361955	0.2404	0.09059	0.1762	0.583620708372765	0.990943929074333	0.437381267764173
chr1_6360126	-0.136838151268523	-0.0298250926247111	-0.2725127890119	0.1739	0.0744	0.1473	0.438405270961984	0.689330445869555	0.0672690445890883
chr1_63613482	-0.163131795413044	-0.0169182978887681	-0.026861760856968	0.212	0.08362	0.1684	0.452051753172324	0.840217728162882	0.875060735077082
chr1_63613522	0.271754447029735	-0.00631320308217007	0.525048621467542	0.2483	0.1062	0.2524	0.289060393660412	0.952864354309823	0.0441280046535527
chr1_63631639	-0.00154638614931231	-0.0289402248331122	-0.129266169207696	0.1176	0.04926	0.1065	0.989581281725862	0.55734726692856	0.227484603257909
chr1_63631749	0.0670244490685065	-0.0796454642973505	-0.432697464184479	0.1712	0.06866	0.145	0.699705537488597	0.247165920001633	0.00315127107081892
chr1_63632371	-0.141455094578839	0.185710330483064	-0.131454904542462	0.2502	0.1066	0.225	0.584113512822967	0.0832385760286075	0.569177481565445
chr1_63632424	0.220950986285481	-0.0675281775897859	0.301220823064442	0.1824	0.06645	0.146	0.233640664902524	0.310592634298535	0.0412459810844974
chr1_636395	0.195167720430047	0.0260698148438759	0.108559209756132	0.1274	0.0479	0.1077	0.128650349053444	0.586695920838287	0.316288130449688
chr1_636407	-0.152950703512501	-0.0282279136079191	0.0522989404987998	0.11	0.04905	0.09669	0.166964623769375	0.565426617015946	0.590329479830044
chr1_63642329	-1.05857475515376	0.0561526501156857	-0.0622792712470348	0.256	0.1001	0.2078	6.4078767256226e-05	0.576743312325709	0.769395627441347
chr1_63642336	-1.09439023306814	0.00294801630803988	-0.177408539607698	0.2642	0.09573	0.2569	6.46681434042229e-05	0.975545729482733	0.504518424400013
chr1_636434	-0.0384592516740421	-0.0236777408898864	0.0838744599441216	0.1358	0.0573	0.1163	0.779031362406108	0.679939876858277	0.473808203120082
chr1_636460	0.176800103328657	-0.202529943641634	-0.217640702513954	0.2437	0.1161	0.1849	0.481675833983361	0.0831583930298384	0.247363634310949
chr1_6364644	-0.0108267489999878	0.0227403187803179	0.117789777680504	0.2142	0.09843	0.1886	0.960622931556398	0.818162890016875	0.539651559796972
chr1_6364702	0.0949439473618198	0.0854438468260675	-0.223259214834106	0.1951	0.0783	0.162	0.633155031399283	0.276645172740632	0.173849205012206
chr1_6364737	-0.0256100642443135	-0.0842272981493205	-0.298919461540336	0.2296	0.1099	0.1849	0.913549701322909	0.446204996733812	0.112110225251596
chr1_636492	-0.192511337785376	-0.0745531806050926	0.0512993149509495	0.1692	0.07075	0.1437	0.262130765968153	0.293205970578425	0.723875624050194
chr1_636504	-0.0475004534414233	-0.0399668396577396	-0.318569115814626	0.1616	0.06461	0.1334	0.771758843370274	0.537041157949763	0.0179460008051578
chr1_6367338	0.446097664725915	0.0671115205079072	0.190534321230132	0.2154	0.08558	0.1866	0.0431345826005225	0.434614701492957	0.315788541939665
chr1_6367342	0.202628681402641	0.00328530172912424	0.17744346301416	0.1953	0.07257	0.1635	0.308893667425016	0.963986606117276	0.284314753647366
chr1_6367490	NA	NA	NA	NA	NA	NA	NA	NA	NA
chr1_6369021	0.132360244256354	0.00134323021608619	-0.0929216937970596	0.1815	0.0624	0.1373	0.473284468187423	0.982859426592704	0.502622516452924
chr1_6369027	0.399216683144775	0.0986963142797521	-0.115070598353593	0.3692	0.1311	0.2745	0.314941181315146	0.455465245878112	0.686876126730431
chr1_637297	0.102112121778525	-0.0626861295306776	-0.0213413414683584	0.08351	0.03916	0.07223	0.223040833101861	0.109700328404931	0.768229230296962
chr1_6373826	0.3186582425665	-0.0314090518316946	0.0304424262728531	0.1086	0.04336	0.09106	0.0035354780151573	0.46925163223126	0.739192556351069
chr1_6374548	0.634165813837814	0.0803344385410737	0.0226428663586727	0.2642	0.1284	0.2115	0.0206109476281042	0.534942662599386	0.916664177211659
chr1_6374623	0.304303913625338	-0.0233725346354176	-0.0376713138161233	0.1203	0.04741	0.09657	0.0120331220562913	0.622413215587614	0.697816147204379
chr1_6374676	-0.0780653004905556	-0.0162962667328883	-0.0387919849494802	0.1434	0.05876	0.116	0.59005103828303	0.781890019623712	0.739771384635736
chr1_63748397	0.419265821293387	0.0355960305831564	0.288341578368263	0.1933	0.08645	0.1992	0.0333302462765317	0.681650961257858	0.156048231676858
chr1_6376226	NA	NA	NA	NA	NA	NA	NA	NA	NA
chr1_6376322	0.0766905460193433	-0.0382610053964946	0.148594877844656	0.1187	0.05138	0.1003	0.521185260794578	0.457067843264618	0.140472599745083
chr1_6376375	-0.212237601426311	-0.0428378202909094	-0.0372619605124419	0.1897	0.09876	0.1833	0.271989985238132	0.666005791450453	0.841605887614092
chr1_6376394	-0.19653616665201	0.0557520958183875	-0.0997928213137095	0.1984	0.08059	0.1615	0.331591323819759	0.49047785604365	0.541993841152014
chr1_6376416	-0.219032714221132	0.0439031678989999	0.179707593650769	0.1727	0.07888	0.1336	0.211581785949353	0.578998973940872	0.182512704818611
chr1_6376451	0.0264750703138217	0.039994368808962	0.0243031713496014	0.1776	0.0749	0.141	0.88336761975637	0.594400296055054	0.86450610284069
chr1_63769710	0.27257770478353	0.00931307562158152	0.0472576624978766	0.1634	0.06137	0.1355	0.0998168994839026	0.879607450202746	0.729682056961636
chr1_6378078	0.13766502879759	-0.038157812167591	0.280616243486066	0.1821	0.06431	0.1452	0.457272344388377	0.553774533869588	0.0558585612527478
chr1_6378124	0.446009920844906	0.0744835006321919	0.0764406576294456	0.1513	0.06791	0.1189	0.00356926574432448	0.273838669627843	0.523253585965864
chr1_6378142	0.378243977356745	0.199859967152472	0.256957704236428	0.2172	0.08249	0.1715	0.0891532662815991	0.0157533008811342	0.1399178319497
chr1_6378179	0.305874238512319	0.0355892272709808	0.108692989513073	0.151	0.05788	0.1172	0.0452384463566335	0.53931530244985	0.357038339010215
chr1_6378321	-0.27449369491743	-0.0875760115499117	-0.001504542853974	0.2064	0.07968	0.1537	0.193164251253253	0.273253009437285	0.992282571738089
chr1_6378965	0.0686814304649697	0.0289893575213598	0.0153508052067043	0.1039	0.04525	0.08496	0.510887562720741	0.522177433265944	0.85712944638006
chr1_6379009	0.145967090288445	0.0114139033555446	-0.00657150281216734	0.1473	0.06202	0.1255	0.327016215881912	0.854263273521957	0.958569670209133
chr1_6379016	-0.138699979210346	0.0799026952246912	0.0711290478010884	0.1495	0.06355	0.1271	0.35896835464361	0.209559118394408	0.578831780232128
chr1_6379064	0.114803132016212	-0.0109358086878506	0.157290647000665	0.1218	0.04858	0.09735	0.349511719830962	0.822101032408469	0.107824494637988
chr1_6382196	0.0979753835997486	-0.134741258081949	0.123430306860458	0.2453	0.09598	0.1807	0.698602708678976	0.162303524158645	0.501696338099494
chr1_6382205	0.142037553823484	-0.102651686718692	0.09121773789514	0.1686	0.07331	0.1465	0.406316745761982	0.162571957475983	0.53794155573161
chr1_6382284	0.257340094129516	0.0717861465965656	0.0302697564947437	0.1654	0.06944	0.1605	0.124922541272897	0.302404261992197	0.852325864694688
chr1_63845084	-0.046060258416571	0.0467355339038762	-0.134354312971442	0.1093	0.04972	0.1004	0.6752990295376	0.347827291511123	0.18304799150929
chr1_63845113	-0.300906554405706	0.132634647625147	-0.0848917538627197	0.1504	0.06349	0.1285	0.0479342494604121	0.0370830223367821	0.512365248276555
chr1_63846611	0.0513401374852421	-0.0137544847118161	0.0492128556702631	0.1346	0.05687	0.1134	0.705462919538301	0.809193243833383	0.666340111147465
chr1_63861109	0.279089315332704	-0.0155320977508913	-0.421783209794254	0.3359	0.1274	0.2758	0.433865134615524	0.90375237877065	0.141563358205634
chr1_63885069	0.744628603653851	0.0377133963163238	-0.369016820029759	0.2656	0.1072	0.1935	0.00687422709526953	0.726506218273127	0.0613422131707975
chr1_63885348	0.219424392852601	-0.0489580950089186	0.184283588531232	0.1994	0.09882	0.1725	0.28088886325158	0.622011149872106	0.292663690097314
chr1_63885367	0.432504217564137	0.0341267278941039	0.54995500679175	0.4357	0.1621	0.351	0.371594862389892	0.835428489835288	0.142339344863595
chr1_63885408	0.115188579565573	-0.187126824020886	-0.0439343655841827	0.2261	0.09324	0.1893	0.619706986427181	0.0456955994317527	0.819730013825167
chr1_63885452	-0.02890027780546	-0.083179054679077	-0.573881567375184	0.327	0.1425	0.2497	0.933437039641021	0.563429026640313	0.0260488962630949
chr1_6388951	0.135423383186626	-0.0398930732424715	0.0866438351471333	0.2494	0.0954	0.2568	0.599000539467976	0.677220390410508	0.744361316404217
chr1_63895497	-0.241533149252244	-0.0177660130857922	0.056482722010162	0.1385	0.05615	0.105	0.0841471029546327	0.752075715938753	0.592679505815794
chr1_63895499	-0.396081736399454	-0.0385856851520288	-0.090878142201459	0.1446	0.06352	0.1153	0.00672089016480326	0.544361675619823	0.433667093760932
chr1_63895507	-0.368927660964906	-0.044478367521622	0.0524729469053267	0.1246	0.04936	0.09983	0.00330526676544651	0.368118625752742	0.600976144267317
chr1_63895509	-0.408476374033981	-0.021528484052228	-0.00548150071814778	0.1449	0.06411	0.1292	0.00528267608424138	0.737538646075749	0.96644219320662
chr1_63895514	-0.358944459049669	0.0368598852154088	0.142941406939547	0.1254	0.0546	0.1135	0.00451416836314367	0.500258898472198	0.210840569039158
chr1_63895533	-0.53992704867644	-0.0277653229798651	-0.300467918179714	0.1442	0.06159	0.1349	0.000211257546528287	0.652744258064284	0.0273155579115804
chr1_63898474	0.0745087834380648	0.0761447180218465	0.183113333964587	0.2219	0.08985	0.1886	0.743361355626309	0.398648657380295	0.340344636185698
chr1_63898535	0.357975533434868	0.00369185378006355	0.252851420494928	0.1751	0.08686	0.1871	0.0441334107164573	0.966225381297893	0.184323843532719
chr1_6391756	0.0760512133382394	0.0675199428489511	0.134098557854586	0.1709	0.06553	0.1365	0.66105471473289	0.303878226385101	0.330448068630888
chr1_639246	0.0162044854360463	-0.0231406402458698	-0.0807644022490568	0.1177	0.04678	0.09339	0.891252743039992	0.621215808377158	0.389222475121933
chr1_639341	0.109729451228978	0.0151186191321598	-0.12641066561317	0.1548	0.06737	0.1352	0.483738706863372	0.822833642541361	0.354235360668946
chr1_6396045	0.109354430067873	0.0702707671382109	0.0799203820194261	0.1558	0.06321	0.1361	0.48810953705322	0.26722308400027	0.560732334139834
chr1_6396139	0.272979104532798	-0.225665956058074	-0.184903427581252	0.1752	0.07188	0.1396	0.125029512985694	0.00173998177977852	0.189670878178413
chr1_639662	0.0868292616359116	-0.0686547425227303	0.0266638935943958	0.1964	0.07486	0.1566	0.664656141593058	0.360435719219356	0.866452076388798
chr1_639754	0.205134058360782	-0.0212344873224075	0.0175013886296883	0.05982	0.02612	0.04863	0.000619232601097419	0.416400654568516	0.719248808101947
chr1_639765	0.137460278628942	-0.0146634445956193	0.0507925476862052	0.07437	0.03028	0.06157	0.0652981895281667	0.628357726352436	0.410285692728038
chr1_6397700	0.24264482863209	0.0246957772835403	0.172265648032475	0.1775	0.06847	0.1498	0.178526422220028	0.718971421357862	0.255540357845385
chr1_6397740	0.259985511594901	-0.0770919493112591	-0.0973371341166655	0.1674	0.0731	0.1355	0.125728838731555	0.292896851225309	0.476631929865228
chr1_6397773	0.187073250697746	0.0379351926646551	0.42743422901663	0.1614	0.06987	0.1371	0.252677737334679	0.588085304605358	0.00201344042240281
chr1_639789	0.0268026137080644	-0.00269918015741178	-0.0351908999638414	0.05205	0.02091	0.0416	0.607082993069344	0.897312238227369	0.397997615031958
chr1_639845	-0.129361242895465	-0.0753507867294612	-0.130805640668016	0.1461	0.05883	0.1207	0.381068828568065	0.201036498599733	0.282015731893362
chr1_6398649	0.280010759176599	0.0647322119669267	0.0701578373996098	0.1351	0.05859	0.115	0.040012807696135	0.270055031648154	0.544501041452443
chr1_639902	0.0552987713325292	0.0103321359691467	0.0522820788447342	0.1416	0.05577	0.1082	0.699057490171735	0.853248648214536	0.630970206828663
chr1_640	0.122149159042328	-0.080339193519701	-0.0271505768358286	0.1416	0.0568	0.112	0.393136376862465	0.157909053612997	0.809639881344083
chr1_6401195	0.267489475550174	0.0397827924253927	-0.0934014094620638	0.2535	0.1055	0.2141	0.307388022414217	0.707672614817205	0.670009169930779
chr1_6401207	-0.0214535598055561	0.15958780819029	-0.116164828173234	0.2793	0.1457	0.2602	0.941205277053477	0.278529107124809	0.666420025332298
chr1_6401269	0.174570437837078	-0.015789448055084	-0.291565707340286	0.1489	0.06136	0.1265	0.246321328904026	0.797302370601124	0.0222337121517586
chr1_6401364	0.0903419907242883	-0.0661208913068471	0.111956347295779	0.1853	0.08439	0.1625	0.631866652896612	0.434966747672324	0.496628049887444
chr1_6401823	0.361751229701503	-0.178067169604351	0.363344531206336	0.224	0.1024	0.1952	0.115505180295114	0.0836667046726232	0.0679121430265786
chr1_6401868	0.566591732142822	0.0321677619397317	0.227355111673989	0.1826	0.0764	0.1698	0.00228275394551569	0.674621776848289	0.186997122032673
chr1_6401881	0.565200721384278	-0.00165383287067295	-0.023702060233007	0.1923	0.06882	0.1633	0.00392278174242	0.980873103098634	0.886135447505281
chr1_6401947	0.270710263464364	-0.0511119014172735	0.0994750911694433	0.1305	0.0508	0.118	0.0397181287696478	0.314973557251858	0.402525319963634
chr1_640227	0.221111465013912	-0.0116464536680054	0.109853947877294	0.06058	0.02354	0.04808	0.000269264205124076	0.620872233189803	0.022479100706433
chr1_640312	0.0768114656514861	-0.0373251816418523	0.0745302380607669	0.08396	0.03845	0.07236	0.361964783664708	0.332032483509781	0.30428289829683
chr1_640344	0.326577757825637	-0.0228495044259438	0.037658113072623	0.1017	0.04158	0.08117	0.00140054966916514	0.58296709900792	0.643787048389643
chr1_640373	-0.281534049335266	-0.205300843421126	-0.131853136206982	0.3178	0.1209	0.2532	0.400931857355857	0.0918635300659596	0.614417460327619
chr1_640431	-0.106054245043728	0.0456424354928226	-0.132017385123313	0.1582	0.06981	0.1296	0.50801046358614	0.514262921164581	0.312465725607542
chr1_640437	0.0772901620502723	0.0050069606022286	-0.0347463378413297	0.1543	0.07338	0.1321	0.620663992758763	0.945746340974348	0.794304222636689
chr1_640466	-0.430483505155753	0.184318169288187	0.0179395886261481	0.273	0.1458	0.2384	0.129275772516546	0.211052709311634	0.941742238573526
chr1_640658	0.270399498771661	-0.00277641292170016	0.0901391482688236	0.172	0.07205	0.1281	0.121463192642142	0.969341349892645	0.485261583285627
chr1_64106238	0.264307861112957	0.103654082300609	0.373218280449805	0.2461	0.09594	0.2185	0.297896622145624	0.28218606196502	0.0955501858194483
chr1_641155	0.00816544722286476	0.0833393310079845	-0.032571647708953	0.1953	0.07894	0.1559	0.967292182498477	0.292599780702915	0.836500369537714
chr1_641191	0.169142949022978	-0.0412381541757664	-0.0120685523790181	0.2055	0.1088	0.2012	0.420523625859902	0.706339246672684	0.953146274724536
chr1_641202	0.461627738882944	-0.0942612442342776	0.014546230649735	0.2699	0.09669	0.2172	0.0995803800639756	0.331890378367668	0.947877187116071
chr1_64120591	0.292828694003718	-0.0735251660143027	0.188845895447676	0.1582	0.06336	0.127	0.0675955483516266	0.246821822281022	0.140229994512029
chr1_64120605	0.318380422296373	-0.00613550272828164	0.14728292211349	0.1312	0.0592	0.1245	0.0161413534396183	0.917599101952827	0.240478673494276
chr1_64128711	0.245248151359205	0.0233987905959915	-0.0137174140004449	0.1856	0.07419	0.1343	0.19414248353519	0.753125436445155	0.919379969261534
chr1_64128720	0.195511763679035	0.10870986342089	-0.146134454175406	0.1825	0.0749	0.1441	0.292200856662378	0.147806442406202	0.315603218529259
chr1_64128772	0.135789924876252	-0.00891473775310053	0.154031923799414	0.1955	0.08389	0.1843	0.495760863779805	0.915667723560194	0.411389598798988
chr1_641552	0.409804254219638	0.0471059908927756	0.0425047161251422	0.1449	0.05373	0.1222	0.00513661878636351	0.38132892421606	0.729927259412233
chr1_641566	-0.242415982792321	-0.0857109854339667	0.264357416445842	0.2254	0.08715	0.1851	0.294723392845881	0.327211465781324	0.160465556733701
chr1_641626	-0.106516384795971	-0.254540869957539	-0.0348852646791324	0.2255	0.1093	0.1796	0.645379799944164	0.0206197592777291	0.848462687318464
chr1_641658	0.0246219588642424	0.182238255165339	-0.239522940516289	0.1652	0.08243	0.1419	0.88313557842207	0.0275735654423067	0.0947435235068697
chr1_642048	0.462904922058695	-0.124669418961733	0.045576709989403	0.1911	0.07856	0.1363	0.0174221349654422	0.113643194914832	0.740444598906605
chr1_642111	0.0683552439895091	0.0326586016018929	-0.0235192464490922	0.09253	0.04236	0.07966	0.461994393439077	0.441130641588715	0.768523239357916
chr1_6421238	-0.144759930254604	0.0861515891227379	-0.0400874783847015	0.1546	0.07706	0.13	0.354917113809476	0.264997738736624	0.75979619667757
chr1_6421276	0.311645357953747	-0.0879767510757556	0.073862047391496	0.1556	0.06544	0.1281	0.0478759770832125	0.179756119907973	0.567426075842689
chr1_6421337	0.155673123898658	0.0457353387248205	-0.155453289517585	0.1154	0.05235	0.09996	0.180253549556304	0.382964299750825	0.121775040108
chr1_6421342	-0.0709189109994764	-0.0114121386854465	-0.203712439520373	0.1918	0.07379	0.1537	0.716687326676199	0.877424165496666	0.19031727467305
chr1_642135	0.106716293394984	-0.0139054061063307	0.0729707703740977	0.1192	0.05046	0.1041	0.374063344087038	0.783145843412542	0.48570295606817
chr1_642150	0.356607786540333	0.140644053260319	-0.105191402176634	0.1835	0.09405	0.1629	0.0560858796560542	0.136542829086569	0.524048805415621
chr1_6421862	-0.230506756886175	0.0220090466618578	-0.555816564369977	0.3026	0.1204	0.2492	0.467813535001034	0.855998985208064	0.0307696603092094
chr1_6421889	0.189058326658564	-0.163431534565147	0.120949080550125	0.173	0.07133	0.1639	0.281773023849912	0.0222913099459197	0.466634945829907
chr1_6421944	-0.029630426938029	-0.0160215460169182	-0.105804700326937	0.2111	0.0871	0.1713	0.890873573730366	0.854605626797321	0.54283755157371
chr1_642226	-0.207867114860626	-0.143352366303462	-0.128121025091394	0.197	0.07711	0.161	0.30090924956575	0.0638067098827095	0.432218315359232
chr1_64234260	0.250791370653213	-0.011281791937511	-0.02489647799121	0.1055	0.04395	0.09746	0.0180835404230754	0.797604908690233	0.799312318067409
chr1_6424244	-0.0254687439201326	0.0854814390762315	-0.203236991732299	0.1596	0.06767	0.1356	0.874824739068801	0.207555863330225	0.137555884086614
chr1_64242463	0.447109095395171	-0.0453352332539343	0.354294660342249	0.2684	0.1193	0.2203	0.108558128921594	0.705953347507095	0.116711723483353
chr1_64242542	0.147021908404545	-0.103936245477242	0.0871598396614205	0.1811	0.07824	0.1429	0.424636432948843	0.185384751358744	0.546058937055652
chr1_6424287	-0.0778285872742728	-0.0200310510932691	0.00256322123282528	0.1104	0.04527	0.08882	0.483515362609167	0.658470423596598	0.977068328272354
chr1_6424327	-0.248537602302418	0.0299361910389174	0.155752670676958	0.1366	0.0623	0.1148	0.0714824467670633	0.631523729764464	0.177735353499932
chr1_6424360	0.324340272217954	-0.0454378680366113	0.365586656218447	0.2589	0.1088	0.2373	0.226260205803755	0.678033354200175	0.134496260917512
chr1_6424405	0.446672498550325	-0.0259374902024629	0.413770913770914	0.2826	0.1174	0.26	0.129480377362186	0.826334721974784	0.124367960008505
chr1_6424447	0.0190620683449857	-0.04585573931167	0.0947018447313702	0.1639	0.0717	0.1387	0.908658920578626	0.523536164905185	0.498924846279826
chr1_6424540	0.0950536660714401	0.0222645711662581	-0.12737056779268	0.1674	0.0748	0.1275	0.57560832657996	0.766603300377473	0.321767766945945
chr1_64250482	0.37838178324297	-0.0433559463460599	0.0425241026499087	0.2222	0.07832	0.2031	0.0968504981220643	0.581034709621164	0.837563218342537
chr1_64250519	0.668220039918997	-0.0819535398576717	0.366835640552576	0.2774	0.1123	0.2205	0.0206495722627822	0.468355723611472	0.104652236571771
chr1_64250550	0.282942213021791	0.00116857255771905	-0.127944695177495	0.2321	0.08565	0.1778	0.235715881804584	0.989154335753889	0.478862460811448
chr1_64268234	0.431081481214726	0.0526267361599601	-0.243638669504363	0.2008	0.09316	0.1883	0.0354575318430429	0.573809253009915	0.203821139519755
chr1_64268241	0.381965320370367	-0.0284454890634949	0.2604381514485	0.2536	0.0829	0.1973	0.145134494551065	0.732389237639834	0.195643432474353
chr1_64268256	0.280707235401735	-0.0232517146162883	0.335138714567092	0.1657	0.06614	0.1418	0.0947907211327469	0.725750993622712	0.019305508016472
chr1_64268507	0.183994556426471	-0.0739311781304761	-0.315796118671447	0.2637	0.1041	0.2407	0.500918529346705	0.479979687008947	0.202869956866368
chr1_6427401	0.189655464664247	0.132047628906242	-0.163157486573889	0.3111	0.1416	0.2673	0.56233472979122	0.355932458663806	0.556410927711595
chr1_6428541	0.0963595988108154	0.0211105922323606	0.0484037673267413	0.187	0.08446	0.1577	0.612714726629488	0.803318456905769	0.761817402659354
chr1_6429312	0.26210418471199	0.0341206440988632	-0.139965172206088	0.2049	0.09694	0.1766	0.210555108745311	0.726099154731767	0.435333222699474
chr1_6429394	0.0445224864078804	0.0228295544724484	0.058895998045161	0.1124	0.04659	0.0899	0.69387829125613	0.624503572958273	0.514094697117601
chr1_6429406	-0.0506770176317236	-0.133267918355485	0.0669292586344572	0.1511	0.06528	0.1333	0.740239258334518	0.0416373084724262	0.618756039431441
chr1_64313313	0.136048462453279	-0.218994699651282	-0.644325251319127	0.3952	0.1584	0.3533	0.751829176955208	0.172225476821567	0.0879854384601921
chr1_6435803	0.123797301022074	-0.0197370427694207	0.0371375182755682	0.1556	0.05376	0.1122	0.431913167174814	0.713916232176277	0.742228318309707
chr1_6435815	0.225634961640144	-0.0906208350378673	0.175488945373501	0.1803	0.06397	0.1369	0.218348005569084	0.157446155432941	0.204153083946872
chr1_6437628	0.0931301391650473	0.0252051413139011	-0.000718172673482253	0.1398	0.05812	0.1047	0.50949448868493	0.665057586482334	0.994557162642646
chr1_6437657	0.0615121968354397	0.00848910792846243	-0.133330295067965	0.1398	0.0615	0.1234	0.663068563520306	0.890419833282098	0.283623757420301
chr1_64390569	-0.0342721284737779	-0.0551381427609	0.0546900603331821	0.1658	0.07596	0.1359	0.838473303510606	0.469196667290701	0.690117811200027
chr1_64390647	0.353300420080587	0.217155153528033	-0.153281751018591	0.3033	0.1243	0.2615	0.267005780492442	0.0830111288308959	0.571552160549072
chr1_64390667	-0.0886411383119825	-0.120382501938112	-0.376742582598481	0.4258	0.1749	0.3619	0.850593812959037	0.497972005052002	0.331822297040184
chr1_64390681	0.165136085339041	-0.0898857966245608	0.0542259888566457	0.1639	0.06963	0.1271	0.320263434900015	0.197824995758117	0.672163747620248
chr1_64399253	0.144824175612905	0.019475592863182	0.0145747048180999	0.1059	0.04275	0.0925	0.17387236578544	0.648999212079633	0.875332448854355
chr1_64399350	-0.265374982430863	-0.043808635251791	0.0926417916166981	0.1313	0.04745	0.09975	0.0451089525965676	0.356414373257306	0.355430242048524
chr1_6444638	0.365111130340936	-0.00157366255387258	-0.0385101524765225	0.1614	0.06978	0.1269	0.0255824733130802	0.982051665754949	0.763402970736645
chr1_6444714	0.328710694256643	0.0109588424385632	-0.117913531121204	0.1683	0.06676	0.1517	0.054196357498289	0.86989913460007	0.44231775046383
chr1_6448097	0.259973542314366	-0.0651335380099281	-0.160608466247829	0.1541	0.07156	0.1478	0.0955356653101145	0.363951504001646	0.282497286321782
chr1_6448110	0.326473022923262	-0.0350640492582979	-0.0618691736036772	0.1611	0.0684	0.1398	0.0454944588539454	0.609048800580245	0.661234860923743
chr1_6448123	0.450216409107836	-0.097210498931856	-0.110095207726751	0.2376	0.09243	0.2043	0.0656820251216825	0.294999050193821	0.597829882736328
chr1_6448148	0.0499924980788227	-0.0731357485302123	-0.08089268133758	0.1235	0.05304	0.1068	0.687905813145915	0.168531357364548	0.45139580183539
chr1_6448161	0.231194932782276	0.0124128553946681	0.0348168739404317	0.1119	0.04291	0.0954	0.0400619990202944	0.77257366563615	0.716386627617278
chr1_6448206	-0.130619066740725	-0.189924740172774	-0.104629106931563	0.4021	0.1509	0.3257	0.766142684562434	0.213425626838858	0.761335583850911
chr1_6449765	0.105134735779406	0.153951259572613	0.173164205461593	0.1959	0.07436	0.1532	0.598695874486151	0.0389591010710705	0.264006501555103
chr1_64519378	0.466232227991222	-0.0789020564036296	0.217505248218263	0.1503	0.06084	0.1357	0.00216382869281573	0.195501207318405	0.112283474819295
chr1_64519412	0.258348284044216	0.0711292760386234	0.243574051407589	0.1675	0.06594	0.14	0.128363456304983	0.281771090126176	0.0849463919285738
chr1_645260	-0.436820438397116	-0.0560400452308874	-0.137831060469183	0.1997	0.08449	0.1793	0.0320871716293379	0.508674750540151	0.449493279853667
chr1_6453099	0.173485263200725	-0.0797902832237063	0.0416435602247949	0.2091	0.08958	0.1529	0.417173054508516	0.375006562161369	0.787809895127948
chr1_6453160	0.219460401686031	0.0036167136243792	0.0083433700718478	0.1606	0.05691	0.1181	0.177412353496044	0.949409396607155	0.94407247963064
chr1_6453186	-0.260709285682628	-0.00453781331029756	0.148976491023924	0.1344	0.06087	0.1092	0.0545803792319253	0.940683339555686	0.175068921392744
chr1_645358	0.277621780045012	0.104601769205747	0.00733519352532193	0.1579	0.06926	0.1487	0.0825362409989581	0.131900379164701	0.961094313043092
chr1_6454294	0.674716207403932	-0.000545686411275141	0.283928498020799	0.1692	0.06473	0.1445	8.48791309828734e-05	0.993287864447554	0.0518615685230718
chr1_6456119	0.508239473044355	-0.00870694011628277	0.308503801982753	0.1108	0.04664	0.09187	5.14576513288567e-06	0.852067727584141	0.000826255562220268
chr1_6456130	0.49728655397967	0.0516692308315063	0.311506092321202	0.141	0.05723	0.1162	0.000480100235774605	0.367399605268455	0.00775359993567504
chr1_6456531	0.235619800335965	-0.00725112282204833	0.284900646097665	0.1445	0.05647	0.1185	0.106641671906205	0.897989324212416	0.0169733358018164
chr1_6456632	0.273147598800436	0.0387620563802504	-0.0560234748608482	0.1695	0.07039	0.1205	0.112247383833521	0.582792939879576	0.644413134287059
chr1_6456645	0.355083400809717	-0.0650491995410246	-0.0212045090425564	0.1875	0.06064	0.1364	0.0628584753657939	0.28428771644805	0.877605524924582
chr1_64594009	0.285524363495812	0.03911880453037	-0.128776880942493	0.1546	0.06569	0.1239	0.0680532226589803	0.552364985620046	0.302375384820039
chr1_64594016	0.275575098030517	-0.181591556161062	0.187950649287304	0.2268	0.09063	0.1809	0.236652641552791	0.0459979021545002	0.306859542591275
chr1_64594020	0.423616839333772	-0.0685083463158132	0.13747737257671	0.1806	0.06923	0.1544	0.0210526748803517	0.323543752422202	0.379010893427011
chr1_64594053	0.280864287917407	0.0241943457844335	0.0476791634058613	0.2564	0.1193	0.2845	0.289692847312004	0.840421625994578	0.872358145706214
chr1_64618872	-0.351193843077485	0.0794037597665083	0.060089878140865	0.2356	0.1049	0.2096	0.14742842968378	0.451587573665778	0.779231851711822
chr1_64618888	-0.0878993695642079	-0.0523883446979988	0.29498432999705	0.2149	0.09251	0.1614	0.689548327260943	0.572842041949892	0.0712787075565573
chr1_64618932	0.231045956634195	0.0273904362767785	0.340996256618872	0.1831	0.07411	0.1348	0.214781608292079	0.712444318205233	0.0121913293639118
chr1_64618938	0.341466211686938	0.0578689944927303	0.106966556629432	0.1665	0.0754	0.1549	0.043153498730069	0.444087848878901	0.495101446681611
chr1_64633660	0.179978837471337	-0.0304111914613994	-0.250098746495164	0.1449	0.05167	0.1095	0.219078803603442	0.556680281857509	0.0231910473791938
chr1_64633674	0.143895857825438	-0.0377701759491612	-0.235219732580334	0.1317	0.0515	0.1035	0.278770104287107	0.463907223146555	0.0237933967417054
chr1_646427	-0.494852797339593	0.0971630638550432	-0.266485833373879	0.136	0.05492	0.116	0.000312373601137339	0.0773112652042949	0.022502146591645
chr1_646451	0.0191470420748366	0.0400657449002787	0.0309347387863633	0.1528	0.06623	0.1327	0.901444815893248	0.54609607904643	0.817271130522571
chr1_646458	-0.384903545765369	0.0830802025533569	-0.145254545159669	0.1442	0.05377	0.116	0.00825796080954178	0.122862797454925	0.213594879700768
chr1_646493	-0.092982422462391	0.0809441293041096	-0.202823052898692	0.1525	0.06328	0.128	0.546782016295495	0.201751014832692	0.116061723038598
chr1_646527	-0.191489893582108	0.021728506122996	-0.151254983333287	0.1598	0.05615	0.1274	0.236844526092831	0.699228592618805	0.238967912717271
chr1_64654104	-0.266895767775584	0.0924814126187662	-0.108822157379133	0.1619	0.06422	0.1294	0.103785175669418	0.1506898144886	0.404334843643452
chr1_64654230	-0.00682497657428365	0.0614878100142085	-0.283323908998147	0.1592	0.06219	0.1221	0.966240651406486	0.323743077285593	0.0212752841896734
chr1_646551	-0.515959968333945	-0.010057663052637	-0.0712000066909604	0.2256	0.08382	0.1809	0.0258740929607928	0.904824618849956	0.698686584977446
chr1_6465594	-0.00380193569805153	-0.0104564854476498	0.0470671851276236	0.145	0.05907	0.1285	0.979302689604247	0.859736623372535	0.7164219181837
chr1_6465611	0.140013124789137	0.0157945453577797	-0.0916808749521958	0.1693	0.0687	0.1492	0.41503013541837	0.818586898877251	0.543449357223575
chr1_646568	0.171899134873555	-0.0703452500997577	-0.258987746755117	0.2631	0.1043	0.1914	0.528471093007798	0.502365425984223	0.184142878049921
chr1_6465717	0.302286727656263	-0.0712444970111836	-0.0852895249346086	0.1419	0.05487	0.1171	0.0349684411853635	0.194814495477423	0.469472964507149
chr1_646572	-0.00551929615342047	-0.0287525333793395	-0.329212351805327	0.1938	0.08993	0.1589	0.977710482294619	0.750161983322769	0.0408058034537795
chr1_646577	-0.222061043307844	-0.0808428779431917	-0.496786476900396	0.2844	0.1168	0.2428	0.454120908850725	0.491824088599979	0.0471615104636089
chr1_6469238	-0.138404600082843	-0.0273213240120089	0.106744646740673	0.1701	0.06933	0.1384	0.422663818743831	0.694224745669162	0.44495430954024
chr1_6469300	0.284495150648963	0.158407227221896	-0.0086876882011744	0.1788	0.07974	0.1381	0.117466717699705	0.0476787181216146	0.950319227169947
chr1_6469317	0.231275993744153	0.0317806283673467	-0.00838961025473258	0.1496	0.059	0.1184	0.126372270814763	0.590772874410346	0.94390730529285
chr1_6469407	-0.114902352679631	-0.0997296224738122	0.271438008377933	0.2342	0.1021	0.2132	0.633382375090268	0.331210152422037	0.213540198106988
chr1_647529	0.527077271271427	0.000929041708384106	0.262560174472725	0.2436	0.1024	0.245	0.0358592311792298	0.992799205032243	0.298798759246376
chr1_647557	0.0213571785261261	0.0477664122316241	-0.0803463836270917	0.1447	0.06731	0.1108	0.883887528522152	0.478921240036684	0.471104616553851
chr1_647563	0.0291560236998025	0.118559890146341	-0.00414155016331589	0.225	0.09455	0.1938	0.899526374290842	0.211913508114757	0.983273518854109
chr1_647620	0.118374655765016	0.0706970148112441	-0.0752813759545616	0.1531	0.05911	0.1258	0.444825588936222	0.232504047187561	0.552734838981049
chr1_647633	-0.109347980876818	0.0447266969868196	0.0529325074324967	0.13	0.05727	0.1058	0.404280753073996	0.435568822972007	0.618837035973544
chr1_647637	0.0296813979711307	-0.0475582196487968	-0.431649318967492	0.1504	0.06291	0.1174	0.84531081699362	0.450564106118827	0.000260901371073263
chr1_648056	-0.154800956888408	0.101052570173566	-0.00716016606540446	0.1724	0.08036	0.1573	0.376440991307494	0.210048707917561	0.964145170473415
chr1_648095	NA	NA	NA	NA	NA	NA	NA	NA	NA
chr1_6481161	-0.261410706672115	0.0853978286511217	0.188827286975451	0.3607	0.1463	0.3064	0.499076145060626	0.56364457228156	0.557448281166395
chr1_6486430	-0.0941540924833359	0.132734131217913	-0.397339486061576	0.284	0.1268	0.2387	0.750577807206779	0.299107279310837	0.105990610503596
chr1_6486529	0.0697475920743321	-0.0834296214954077	-0.166286779099642	0.1771	0.07092	0.1489	0.69830737865702	0.240624030554933	0.269454905873011
chr1_6489650	0.294654029499552	-0.0316990752987676	0.300076255850499	0.2785	0.1136	0.2271	0.309560304383025	0.781599818644703	0.198158761789325
chr1_6489688	0.235230012206282	-0.110230004156556	0.0705537747373804	0.1741	0.0756	0.1484	0.183358268655582	0.145975093930505	0.638236770231716
chr1_649	0.0100765734728582	-0.00181993816714303	-0.0278859358522452	0.1004	0.04018	0.07943	0.920457733679429	0.963901623587132	0.726363936770718
chr1_6490031	-0.0330515778586455	-0.015279093361898	-0.0128905391128438	0.1567	0.06219	0.1278	0.834981493889928	0.806294977268423	0.920314282765887
chr1_6490051	0.0628591810107578	-0.0853038650350347	0.0642636742669364	0.2129	0.07911	0.1666	0.77297689659789	0.282412854045509	0.703688959878029
chr1_6490070	0.167264849384484	-0.00855156570349229	0.156103062320982	0.167	0.06802	0.1387	0.323387514319218	0.900183007387226	0.265024283313719
chr1_6490552	0.126194676348851	-0.0329684991941499	0.0464963929444714	0.2286	0.09982	0.2046	0.590980901603367	0.742435431792629	0.823965407916773
chr1_6490559	-0.271962415670779	0.0199785209114629	-0.0190095961184656	0.2044	0.09714	0.1776	0.192762907932048	0.837810710766279	0.916110438303224
chr1_6490573	-0.221323453238557	0.0181612147767621	-0.266918802273738	0.1904	0.085	0.161	0.253808088893294	0.831414244870426	0.10178670670014
chr1_6490652	-0.0790640907010111	0.255632149201618	0.192369508188751	0.1946	0.08916	0.1558	0.690244625602196	0.00429423174590815	0.22260016068311
chr1_64909279	0.435429648552566	0.0610415473110092	0.445583571403755	0.347	0.1403	0.2935	0.239246945107967	0.66663169259999	0.146693393876395
chr1_64909327	0.166318704988192	0.0437753929345199	0.11870021811854	0.1805	0.07333	0.1422	0.364777766618145	0.551604780010847	0.40865738407749
chr1_64909366	0.386134278479339	-0.0955903785292438	-0.00169617424314549	0.178	0.07307	0.1539	0.0327895171424901	0.191993069447938	0.991311230903443
chr1_6492089	0.213220808098437	0.00087301847334925	0.260492379298513	0.1638	0.06438	0.1504	0.199095486478742	0.989203142506664	0.0868421098388792
chr1_6492237	0.413652756711462	0.0271812529627848	-0.0167355572956907	0.1642	0.06679	0.1416	0.0129548606915719	0.68470059091702	0.906861569557408
chr1_64935835	NA	NA	NA	NA	NA	NA	NA	NA	NA
chr1_64935841	NA	NA	NA	NA	NA	NA	NA	NA	NA
chr1_649385	0.184297979675284	0.201364113008719	-0.0415128124495451	0.1819	0.08527	0.1515	0.319114089674569	0.0186282667989041	0.786507083778293
chr1_6494389	0.157390911756462	-0.0384281484342088	0.0706744480926636	0.1446	0.05305	0.1156	0.281472345723119	0.469461192494761	0.543670459561961
chr1_649480	0.23968994411585	0.112100283699715	-0.381126539727574	0.2092	0.1077	0.1654	0.262546165328191	0.300761084517776	0.0230542786723649
chr1_6495530	0.151755321472533	-0.00683081547035879	0.172895070991706	0.2246	0.08876	0.1997	0.51027686892716	0.938898391790711	0.39625153947052
chr1_649567	0.393978446483998	-0.0897763765346124	-0.0575130309363079	0.2849	0.1164	0.2304	0.184986820969558	0.443657316583159	0.808077684868324
chr1_649607	-1.46083262047977	-0.253725392236624	-0.0183801861190415	0.4193	0.1664	0.3274	0.00156193674200344	0.132701426775228	0.957695458335909
chr1_6498407	-0.367958267476297	0.0582579846463114	-0.086697816117209	0.1385	0.05975	0.1062	0.008510049942686	0.330410672590681	0.416936871828175
chr1_6498421	-0.0153756452207437	1.52419280104095e-05	-0.109373954881796	0.1901	0.08944	0.1621	0.936708919785906	0.999864573355656	0.505534087540348
chr1_6498524	0.448619057636856	-0.0524644543265079	-0.193218513977718	0.1942	0.06826	0.169	0.023444754257364	0.443197679591332	0.259801855999675
chr1_6498979	-0.0671000774366216	0.0682433237232639	0.0295094287880081	0.1292	0.05591	0.1024	0.606554740616716	0.222964452278641	0.77437025500864
chr1_6503341	-0.224225989562021	-0.052540496493768	-0.19697766362187	0.1254	0.05352	0.1002	0.0760678872958283	0.32694231193265	0.0504708712519755
chr1_6503380	0.642344293224632	0.00287975266238561	-0.141460253605022	0.2029	0.08282	0.1564	0.00193542580801154	0.972357422221247	0.371671565947734
chr1_6503395	0.126666096344448	-0.0273604140043366	-0.153319822703567	0.1581	0.06904	0.138	0.428885195341936	0.692582839123722	0.271165156886093
chr1_6503404	-0.0270549133545718	-0.113390442117097	-0.171790012756294	0.1445	0.05868	0.1103	0.853020243557259	0.0537280427800286	0.121627953370533
chr1_6504341	0.567859845314603	-0.00729920903802674	-0.0942889057852546	0.2002	0.0787	0.1605	0.00545200259455747	0.92633289942662	0.56201323670947
chr1_6504347	0.543124820585088	0.048754820654415	-0.0489816187838956	0.205	0.08287	0.1655	0.00951091456051578	0.55767035621641	0.770378320324747
chr1_6504475	-0.112875710556481	0.00199387732442929	-0.18340276866258	0.1853	0.08638	0.1635	0.549438400442328	0.981653184261928	0.268451883999549
chr1_6505116	-0.0703940789724729	-0.0153896455682658	0.0940111660634136	0.1035	0.04389	0.09346	0.498733828533581	0.72611102393755	0.316587764016613
chr1_6505192	0.159724179276621	0.00173237080406671	-0.0808056226273995	0.1376	0.05568	0.1175	0.250249058842078	0.975217929628204	0.494642484189565
chr1_6505212	0.00389434301705114	0.0242487283511313	-0.032771356528844	0.08067	0.03442	0.06796	0.961622479829753	0.481384287509302	0.630445065410458
chr1_6505231	0.18550338734718	0.0786613596059113	-0.162513388161043	0.2051	0.09375	0.1721	0.37603495584839	0.403515543247477	0.352263978811424
chr1_6505261	-0.0584964286717607	0.21358447259742	0.284680793155369	0.3606	0.1558	0.298	0.879734603302281	0.175689055948398	0.361820709732788
chr1_6505289	-0.0800686695661681	-0.0295458705168829	0.0389146951895964	0.1763	0.06527	0.1438	0.654840607322789	0.651480602427719	0.7888500276522
chr1_6505335	-0.069187242966331	0.0210754804132889	-0.325426245800028	0.1416	0.05574	0.1153	0.628607869691571	0.705790537529608	0.00505344631584703
chr1_6505414	0.0240270006905052	-0.0778868216752412	-0.406414527503289	0.1775	0.06673	0.1522	0.894024200821544	0.244184224862585	0.00831125009870304
chr1_650662	-0.211998074145402	-0.0378413158245213	0.016894038007793	0.1625	0.06111	0.1177	0.198002477645209	0.536525592813347	0.886655815693894
chr1_6507388	0.0863128647533747	-0.0181168393176562	-0.132444836573797	0.1421	0.06074	0.108	0.547676470350243	0.765918436010891	0.222780404292156
chr1_6507410	-0.107032153511345	-0.0958537229113217	0.0549313540727608	0.2232	0.09382	0.1979	0.640187000326418	0.309072363949433	0.785559335777011
chr1_6507421	0.102043518297626	-0.0109053555735678	-0.136335861387764	0.2056	0.08847	0.1824	0.627167632866825	0.902279098086715	0.462390424847532
chr1_6507865	0.0665623276595939	-0.0873755034180034	0.434605060589892	0.2284	0.1001	0.1907	0.776620729024275	0.38512176773667	0.0252748792488368
chr1_6507891	-0.474348204073535	-0.355988537106924	-0.123756942063664	0.4821	0.1873	0.3745	0.388671601302664	0.0619020187155216	0.759292043151299
chr1_6507915	0.197578419224691	-0.0226702205299816	0.0120277051967981	0.1207	0.05154	0.107	0.104168862479686	0.660464300397977	0.911011226172989
chr1_6507996	0.18112151818644	-0.0602513319010429	0.133342658779072	0.103	0.04101	0.08408	0.0802722296282549	0.142117704834802	0.114041257815675
chr1_65082048	0.278013066330637	0.00668012900793011	0.0100904118329122	0.1108	0.04599	0.08927	0.012642158151873	0.884633433064557	0.910362574783649
chr1_65082281	0.0477384473937116	-0.100650535401452	0.14611855840862	0.2854	0.1002	0.2238	0.872635613853485	0.317581083224684	0.524556637042944
chr1_65082340	0.869341422360965	-0.33740618356003	-0.0629914989803517	0.4171	0.155	0.3269	0.0581859527044133	0.0315152011999826	0.855498993959183
chr1_65082417	0.111428103430537	-0.0221978777561564	-0.122281481683173	0.1754	0.0759	0.1613	0.531687981028892	0.770578305068747	0.454355993039547
chr1_65082425	0.161883954065685	-0.0232595766773015	-0.277155939663833	0.2569	0.09028	0.1757	0.542527784534274	0.797498295348443	0.120447156791703
chr1_65089085	0.379780849117366	0.048955502672506	-0.345652948247026	0.158	0.06479	0.1345	0.0176211587661749	0.450840108890687	0.0108790773970341
chr1_65089142	0.314453745120494	-0.132265645470931	0.0471398974665439	0.2612	0.08976	0.207	0.245199713958898	0.142213001364791	0.823693831149833
chr1_65105983	1.02269095244543	-0.426835993232452	0.511239970446848	0.4284	0.1541	0.2945	0.0309995359889189	0.00620440774104269	0.0971214482667039
chr1_6513785	0.195179815930184	0.0446958884165585	-0.0586263952738263	0.1515	0.06449	0.1355	0.202860205554412	0.489173333723168	0.668158457558683
chr1_6513874	0.320095394488783	0.1955885890761	0.0502913702467892	0.2076	0.08724	0.1552	0.131479423804918	0.0255217799632171	0.748880445779356
chr1_6515318	0.110780615607881	-0.0624689933290683	0.210303263679051	0.1403	0.05644	0.1069	0.434339038290311	0.269134889580653	0.0504631935738561
chr1_6515433	0.193320098561813	0.00555500614525263	-0.329877175495114	0.1424	0.05533	0.1165	0.179029218145931	0.92015067186144	0.00491912411435036
chr1_6515459	-0.140405731894352	0.0425201624695204	-0.49606122583279	0.3531	0.1455	0.2898	0.709875181432225	0.772485796065042	0.101363068268667
chr1_6517783	0.105629289918824	-0.0610280987814258	-0.428938651011004	0.1904	0.06628	0.156	0.586010117924509	0.358233045403934	0.00660872045083916
chr1_6517858	-0.37774758173119	-0.193372232014622	-0.171612973480089	0.2544	0.1084	0.212	0.151001289170918	0.0761682557684554	0.428888520177616
chr1_6519696	0.184790604067926	0.0403494197228569	0.158031586101695	0.229	0.08757	0.2033	0.432159045741118	0.646235952782581	0.446598214110187
chr1_6523524	-0.182126728377011	0.00177696526191427	0.00220280806907148	0.09737	0.04085	0.08199	0.0626633816349942	0.965332098103241	0.97863812991333
chr1_6523549	-0.395094412711465	0.00959659112976119	-0.0671074836883025	0.1542	0.05164	0.1034	0.0113551357725786	0.8527675198995	0.51858393514532
chr1_6523558	0.176398027956195	-0.0019177726742654	-0.00447863497262115	0.1579	0.07835	0.1499	0.269968221146335	0.980532150783355	0.97643399404203
chr1_65248459	0.412280812069536	-0.0772377938115751	0.598862063298362	0.214	0.07947	0.1678	0.0598475798379214	0.332626307786644	0.000434320151429746
chr1_6526842	0.13951298842875	0.0220478639956336	0.030736526374072	0.1541	0.05548	0.1232	0.37104023015252	0.691522370118325	0.804456150364015
chr1_65282831	0.219373705742757	-0.00158167994988657	-0.120679519128683	0.2346	0.093	0.1861	0.363350075171613	0.986489584929463	0.524035085318136
chr1_65282845	0.107285265057329	-0.0426489194463972	0.164884640610512	0.2302	0.09045	0.1921	0.650162970606889	0.638650451791687	0.399597058665052
chr1_65345136	-1.20046242210792	-0.358363241053441	-0.0930017611206338	0.4201	0.2057	0.3193	0.0095094236380866	0.0882114910225797	0.782532041527762
chr1_6534841	0.105648655180064	0.0285783037636476	0.0621286980165019	0.1491	0.06434	0.1293	0.483518065260388	0.657580583207755	0.633741839303101
chr1_6534880	0.102654628237082	0.0462215187195277	0.0818341766799875	0.1482	0.06437	0.1208	0.493326653733364	0.473638990518919	0.501281803331091
chr1_6537641	0.26019334797468	0.0225129561009886	0.00924633347213401	0.1142	0.0485	0.09086	0.0236052050127272	0.642906836707414	0.919277635410397
chr1_6537779	0.358858758071536	0.0490615180569557	-0.31181264472863	0.2212	0.07575	0.1613	0.113617708847941	0.518398571594663	0.0564159089443294
chr1_6537973	0.0417520829423347	-0.033762885941847	-0.0645061352874943	0.08364	0.03564	0.06889	0.61887961701937	0.343776680285864	0.350231823115359
chr1_6538006	0.135042960923853	0.146398617528896	-0.131273134986429	0.1345	0.05836	0.1226	0.319778191922785	0.0122704956321181	0.287933516786556
chr1_6538071	0.0290363935666358	0.0354418536470014	-0.0464716795543477	0.0883	0.03825	0.07646	0.743249274929331	0.354494658538356	0.544507104852684
chr1_6538543	0.229158221298688	0.140021749709527	0.485806357585866	0.201	0.09341	0.1655	0.264070090426259	0.135581827137388	0.00379271775404222
chr1_6538866	-0.298283201372991	0.0894473392465453	-0.0371956170637981	0.2021	0.08034	0.1586	0.148327847002592	0.267102010004023	0.816882652781367
chr1_6538882	-0.46370450980956	-0.0321614346936706	-0.138874890045448	0.1898	0.09016	0.1488	0.016452823207413	0.722393082241347	0.35605470019647
chr1_6538912	0.0092913035049148	-0.035343330904061	0.111287470981103	0.174	0.07396	0.1402	0.958063572774139	0.633673977066312	0.431904647483216
chr1_6538936	0.0404551227295374	0.00142828282828283	-0.262165598416163	0.2766	0.1	0.2163	0.888223617090674	0.988661456891847	0.23666912079388
chr1_6542644	-0.0600725059951956	0.00272799569835763	-0.304261510399686	0.1134	0.05064	0.1097	0.598663958440711	0.957093508827795	0.00583631198275747
chr1_65453478	0.84483307343931	-0.0288478915683735	0.00902156923172135	0.2783	0.09455	0.2013	0.00354818180696193	0.761325664490031	0.9649848105087
chr1_65469433	0.117675360816253	0.0397609242019746	-0.063824083112171	0.1838	0.06161	0.1333	0.529133926822809	0.519485443875734	0.635123876644894
chr1_65469464	0.189420758226754	-0.0384882741052478	0.0333996171414257	0.2423	0.08503	0.173	0.448172137627771	0.6519865429485	0.849191310287281
chr1_65469496	-0.550529829196423	0.0271349321660615	-0.203362485131015	0.2683	0.1111	0.2111	0.0480771240241705	0.80821705441487	0.346378439603221
chr1_65469519	-0.0236528891215632	-0.0629808962419919	0.014820455373621	0.4036	0.176	0.3074	0.957238243807399	0.724643219689207	0.963407599324279
chr1_65469531	-0.140518134933127	-0.0436567850709072	0.169817899081613	0.1753	0.05389	0.1355	0.430010254873617	0.418554250884836	0.214343517996823
chr1_65469606	-0.21888946415042	0.0167314976531638	-0.172375705791618	0.1448	0.06537	0.1149	0.134722459533144	0.798411659676944	0.136148569337887
chr1_65473947	0.370007589025498	0.149364848749724	-0.0425015492295624	0.2641	0.1087	0.2322	0.176608746432123	0.17195166229005	0.858694905202159
chr1_65473956	-0.263532045713315	-0.152289555976147	0.210758263706422	0.3155	0.1304	0.2382	0.427997980976801	0.246907769174982	0.390159824908311
chr1_65506467	0.761862424671441	0.0669575686526409	-0.352724448258736	0.2548	0.1105	0.2184	0.00383589500282411	0.547014340207685	0.115014148571438
chr1_6550690	0.269086099669471	-0.0844121642225626	0.164568384169657	0.1479	0.05983	0.1297	0.0719602210164917	0.159030592385712	0.208347922621454
chr1_6550746	0.557852290781755	0.00192081469100092	0.117990894108595	0.1506	0.05502	0.1232	0.000250301467494274	0.972192710778504	0.341897734560694
chr1_65531037	0.222795243324706	-0.0252265757542786	0.0686965215874464	0.2191	0.086	0.1726	0.321120373051081	0.770098909791262	0.695031140994802
chr1_65531121	-0.255479694197711	-0.00795085583599296	-0.0842872387522518	0.2704	0.1098	0.2063	0.363020345303583	0.942622328203403	0.689320333171091
chr1_65531128	-0.237264159425531	0.0391776018233325	-0.0390903688639363	0.1976	0.07622	0.1647	0.239173774591998	0.60829299479059	0.814906076266951
chr1_655398	-0.290504319390083	0.0179194041857348	-0.0199506418012646	0.2219	0.09723	0.1874	0.201768430041872	0.854463849712694	0.916713751836632
chr1_65551215	-0.129368973402322	0.014144311424492	0.017683582486103	0.1463	0.06743	0.1099	0.381705956358574	0.834225395793312	0.872935070500405
chr1_6557697	0.0980981976956906	-0.0526473528768397	-0.10576015108593	0.1459	0.05467	0.1175	0.505940979371678	0.336269455818688	0.371401410133247
chr1_6557704	0.261446252205383	-0.103965841490505	-0.028272972774694	0.1558	0.05932	0.1307	0.0973988092135982	0.0801975847353598	0.830185229391792
chr1_6557708	0.0278639394879639	0.00600889096166018	-0.132137971232466	0.1688	0.06934	0.1272	0.87075305649587	0.93110887251142	0.302830587200674
chr1_6557790	-0.0313125289451196	0.0382128745847001	-0.0607085254822033	0.1076	0.04367	0.08785	0.772337186001244	0.382008025604722	0.491216195290322
chr1_6558328	-0.22505724951197	-0.0524131439673873	-0.103289853885341	0.1423	0.06377	0.1201	0.117471774306235	0.412081460616079	0.393211933062958
chr1_6558797	-0.420400349240464	0.0670843984208706	0.0405592254066644	0.2219	0.09413	0.1929	0.0647012850197597	0.478005664780842	0.836547714436693
chr1_6559442	-0.329116632584345	0.0296235387741514	0.144362221240518	0.2633	0.09432	0.1891	0.227870763503337	0.754527840612701	0.453469353981334
chr1_65596093	-0.145969573245497	0.216656342360167	0.388116927124649	0.3359	0.163	0.3231	0.682309622935672	0.189721425447775	0.255621735824239
chr1_656392	-0.0722402863751881	0.0285711980906982	0.09769677028735	0.1412	0.05331	0.1116	0.612512064331479	0.592523781813643	0.384327440501873
chr1_656423	0.205644109865	0.0722630930450034	0.0300423635777434	0.1256	0.058	0.1083	0.104305807399752	0.21356655325747	0.782726350300576
chr1_65657647	-0.0643518000079823	0.0303564906838871	-0.047616831451068	0.2003	0.09192	0.1592	0.752939116177825	0.742268399862472	0.767775352989989
chr1_65752470	-0.224326045716042	0.0225899875354311	0.164793034189158	0.2028	0.09409	0.1758	0.278737973787508	0.81108694543511	0.35611650601856
chr1_65752474	0.0566624282409347	0.0558548931304623	0.38830653976701	0.2321	0.09877	0.1906	0.812297872865862	0.573612293602903	0.0455070509970529
chr1_65752476	0.275863251445661	0.107992927301748	0.435272506248398	0.2398	0.1006	0.2032	0.264069934278544	0.285501347882899	0.0359582481160692
chr1_65752584	-0.211494936537409	-0.0314467370587201	0.323812988903038	0.2163	0.09714	0.195	0.339760778062408	0.747305014540813	0.103376184998971
chr1_65757882	0.025563360126867	-0.0441294089473585	-0.0457888146148963	0.1015	0.04242	0.07942	0.802158126124142	0.298636951861439	0.565481390412626
chr1_65757927	-0.740842387698612	0.113463687666221	0.0622008271765533	0.4128	0.1696	0.3326	0.102126606678447	0.509693083155822	0.860005758188715
chr1_657667	0.107683491303439	0.022299905989398	-0.027606120558539	0.2194	0.08468	0.1644	0.632045044070471	0.793015101404681	0.868443670715427
chr1_657729	0.129940997577886	-0.0381265899291512	0.105200265171827	0.1089	0.04482	0.09751	0.235575882273613	0.395433315629652	0.282945891875282
chr1_65773395	0.692991231251518	-0.178060080920308	0.580762250453721	0.4643	0.1934	0.3775	0.186195058656768	0.366366462566067	0.154269098136083
chr1_657742	-0.0416586805773984	0.0148412281863553	-0.0645369543030094	0.09279	0.03782	0.07008	0.654860877888404	0.694957206096329	0.358283970536107
chr1_65779346	0.0917899827069284	0.0292341534546184	0.0262653286493485	0.0835	0.03418	0.07178	0.273322913127658	0.392661752881584	0.715133484842691
chr1_65779445	-0.0982284431603845	-0.0261238753542618	-0.0841339135014361	0.09128	0.03601	0.07584	0.28388635549478	0.468457444918798	0.268654799432189
chr1_65795665	-0.661413359935881	0.315920865654968	-0.51498361595531	0.3564	0.1369	0.2636	0.082926525904841	0.0222572370569979	0.0594894218067942
chr1_65795690	0.0292533504259181	0.144608213557247	-0.25260052237788	0.3172	0.1317	0.2445	0.930304985873269	0.276397315717866	0.316452411959826
chr1_65837551	0.251498008195126	0.176210450745122	-0.0836136017086252	0.2376	0.0956	0.1889	0.303864545462894	0.0665407598802464	0.663805486087925
chr1_65837600	0.223052416770831	0.143241374237551	-0.367625436888886	0.2226	0.09677	0.2202	0.328622974720708	0.140676097257739	0.103412870030998
chr1_65837620	0.101465553241926	0.0319349054500373	-0.110810335838654	0.1471	0.06254	0.1313	0.49506885818657	0.610309230687901	0.402794169302734
chr1_65837644	-0.164749309561168	0.110582680581037	0.0444528637935738	0.2278	0.1077	0.1887	0.481305630288125	0.307352241938775	0.817049025807977
chr1_65854023	0.1083698062613	0.153888523517319	0.461854832098449	0.2226	0.1016	0.1732	0.635056628398841	0.131858594876288	0.00863194209855056
chr1_65854059	0.105161400943055	-0.0223611442080969	0.0835395239118395	0.08509	0.03732	0.07886	0.218172493584551	0.549335737000986	0.290949694658785
chr1_65854157	-0.189450865735807	-0.0342963978261915	-0.0724631752358158	0.109	0.044	0.08971	0.0840374651077151	0.436151329644547	0.421112750912973
chr1_65908498	-0.0140111433806736	-0.0182691125787915	-0.123836633226196	0.1168	0.04627	0.09993	0.905166533550976	0.693275249258448	0.217564282983175
chr1_65908502	0.488739429824263	-0.145281032161755	0.377494183135492	0.3534	0.157	0.2893	0.195760634367368	0.360779286759603	0.211644519287758
chr1_65908597	0.0490759663789655	0.020583097827137	0.00457525234068581	0.09639	0.0401	0.07996	0.612317002759594	0.608034317922414	0.954516476540305
chr1_65925856	-0.00967181801216901	-0.0478651817907914	0.0621520716610109	0.1163	0.05114	0.08807	0.934170925493083	0.349922848500097	0.482074454572063
chr1_65936296	0.299446714374163	-0.0300526367748822	0.0992095712836837	0.1361	0.05844	0.1162	0.0292779495535085	0.607693344150877	0.396438405371899
chr1_65936314	0.285536563140535	-0.0460715503210519	0.0959215042593479	0.1405	0.06448	0.1187	0.0442062581279061	0.475831982047612	0.422329042817293
chr1_65936388	0.168019423169547	-0.112266144742808	-0.0403103336937317	0.1845	0.07703	0.1511	0.370765497123987	0.146194968220177	0.791998651978042
chr1_6593651	0.357783621402518	0.171038370499337	0.487327441049349	0.2107	0.08509	0.1571	0.0969243301882609	0.0451990016648257	0.00218762807963035
chr1_6600258	-0.0941309781210727	-0.0577085197987489	-0.308342709531463	0.1898	0.07659	0.1522	0.626305607944054	0.452496137779622	0.0452522152684584
chr1_660238	-0.0520544479402069	0.0315527916993822	-0.0469270562048439	0.1104	0.04461	0.09869	0.639337371287519	0.479815726945991	0.636085959987053
chr1_660338	0.0167041683867802	-0.030558803221851	0.0247627075645523	0.1184	0.04745	0.103	0.888588781734781	0.520032228685795	0.811000161065671
chr1_6604369	0.0679464595641159	0.00981871091432874	-0.1438760884871	0.08968	0.03598	0.06855	0.450488018458876	0.785070856823798	0.0362678479377752
chr1_6604395	0.283298253271292	-0.0207094802167295	0.127347863157812	0.1127	0.04888	0.09494	0.0124993836079984	0.67216861057553	0.181780761687395
chr1_6604434	0.19989176299125	-0.00448300474667643	0.0632118016768185	0.1359	0.05386	0.1154	0.14505346641243	0.933761224504021	0.58637057273282
chr1_6604442	0.13840298038845	0.0566926363828399	-0.135846227260753	0.1203	0.04651	0.09578	0.253401364450169	0.223370218800048	0.158010476096089
chr1_6604450	0.153941397551908	0.151805254666132	0.123139477556382	0.1538	0.06816	0.1255	0.322658043492072	0.0262826147097781	0.330337952415555
chr1_6604466	0.0456178235667879	0.00495330299826466	0.0691986877981871	0.07804	0.03272	0.06459	0.560053933392735	0.879736301981286	0.28501746845177
chr1_66081014	-0.644449333781816	-0.0783662286306421	-0.156675257727703	0.2237	0.08272	0.1764	0.00498722851594102	0.345108035558277	0.38198006934671
chr1_661002	-0.590034750173132	0.116466466555792	-0.212719558566752	0.3029	0.1395	0.2426	0.0633905737662628	0.408394865402602	0.394970286719034
chr1_661013	0.00918095468896204	-0.0496211863878135	-0.0898602234264849	0.2675	0.1005	0.2094	0.973618300973192	0.623254338001365	0.674764470125398
chr1_66105657	0.254009263118597	0.00314885810135886	-0.289774698774076	0.239	0.08885	0.1846	0.302072186589798	0.971840528504663	0.122887626446926
chr1_66105716	0.256805041537637	0.0944643202946866	0.0314327761560468	0.2233	0.08386	0.1856	0.262285280181194	0.261656372971066	0.867830286914768
chr1_66105742	0.466086555026122	0.0501194737302222	-0.0942759201204866	0.2278	0.0823	0.1988	0.0463447750985192	0.543904549187245	0.642103723352961
chr1_66126686	0.0118650580189042	-0.0228528462604115	0.000205560701343863	0.155	0.06374	0.124	0.939718537021538	0.720490596662559	0.998687517625459
chr1_66126710	-0.324372081176313	0.00996916119352586	-0.519978106185003	0.2184	0.0951	0.188	0.147235412838978	0.916889153568913	0.00659715399094996
chr1_66143576	0.0149081215639952	0.155873411696566	-0.281612154664847	0.1506	0.07044	0.1223	0.922041484709975	0.0272891300889997	0.0222923911225966
chr1_66143596	-0.248988633961727	-0.00334791633742956	0.0348806078795111	0.1639	0.06895	0.1198	0.133975832542725	0.961365457782865	0.77253539045657
chr1_6615059	0.0253347308923301	0.146887272315668	0.0869063869835429	0.1644	0.07321	0.1368	0.87918108099819	0.045392541072791	0.52914734644492
chr1_6615163	0.0934623502122516	-0.0558501128005934	0.00094304240169191	0.1633	0.06692	0.1406	0.572310143093704	0.405008616279891	0.994701570898626
chr1_661821	-0.146783586785702	-0.12316082711544	-0.047486765497891	0.1861	0.07325	0.1554	0.438365391040525	0.093569930626254	0.76275469506541
chr1_66190764	0.0331176215716408	-0.134413149727637	-0.64166539989007	0.373	0.157	0.3177	0.934344907884857	0.397821996829266	0.0554820519250274
chr1_66190844	0.306126341735718	0.0283536846989612	0.230220841564776	0.1915	0.07598	0.1462	0.116651293484944	0.709822650126494	0.11928590359603
chr1_6627717	0.0654851048955063	0.136985990926307	0.191197928220601	0.2706	0.1076	0.2058	0.815783851377954	0.205615958869856	0.363265594588205
chr1_6627766	0.0821151126859951	0.029861007413679	-0.152201329606885	0.1322	0.05816	0.1175	0.538098262244911	0.608259484564921	0.198318303220882
chr1_6627775	-0.220160113556569	0.0101746418319748	-0.133333939427373	0.1358	0.05835	0.1107	0.108232156801016	0.861806117653423	0.231283488401355
chr1_6627829	-0.406688890280129	0.0240647150545723	-0.62122850414237	0.1894	0.07482	0.1524	0.0349978338433856	0.748412535083397	5.60892821457326e-05
chr1_6627856	-0.488956565961243	0.010912500938817	-0.357415558573252	0.1927	0.07568	0.1597	0.0127800173401635	0.885674872661629	0.0271524179474678
chr1_66333959	-0.120470501717058	0.169029695729107	0.257074151090398	0.2556	0.1174	0.2131	0.648628604622303	0.152768838337767	0.238539547067548
chr1_66371615	1.19813063311603	-0.174301224327993	0.156257098711164	0.6805	0.2347	0.4817	0.197008352971826	0.470348922422717	0.776202057561421
chr1_66371671	0.360099786851595	-0.113166090903348	0.0773257592636764	0.1683	0.07672	0.1329	0.0349350641776509	0.141370679519471	0.564160397040969
chr1_66371696	0.154774427753798	-0.110011307603341	-0.0522022637889836	0.2153	0.08041	0.1555	0.482667429392646	0.172662160527439	0.740174468074562
chr1_66380941	0.212365367254146	-0.0333234172905526	0.154111890478415	0.169	0.07419	0.1421	0.215521480861407	0.6542070687901	0.283035287606927
chr1_6639694	0.0929905692397398	0.129937243776249	0.353600176800088	0.2217	0.09758	0.1715	0.682535716698799	0.185090804471845	0.0422285150352523
chr1_6639834	-0.390773282182702	0.229178178181811	0.195736387718626	0.1964	0.09749	0.1936	0.0510654490613441	0.0193049939319732	0.321242976861369
chr1_6639844	-0.629902563117427	0.282067778067198	0.0160951216961407	0.2337	0.08562	0.1663	0.00877470360354193	0.00102957765244049	0.923968553136821
chr1_6639862	-0.299209597717257	0.127308401363122	-0.180428571844633	0.1563	0.06913	0.1207	0.0586509100056741	0.0661842174385582	0.137829442010311
chr1_6639875	-0.460064603924462	0.031124602729425	-0.0975559568861734	0.1646	0.06068	0.1209	0.00583481100482353	0.608661522385445	0.42313426100596
chr1_6639890	-0.516714383007221	0.0640889536615116	-0.195523877164502	0.1676	0.05845	0.1264	0.00237040214140349	0.27369181687184	0.124916710377939
chr1_6639904	-0.372154928045355	0.0501891274471442	-0.135546139252384	0.1525	0.05805	0.1135	0.0158732708312459	0.388067928431362	0.235416244411866
chr1_6639934	-0.245769022540191	0.103714306465028	-0.116082245646231	0.1393	0.05505	0.1051	0.0806177522641612	0.0599521927303037	0.272040234372116
chr1_6640006	0.0893599399700473	0.0445945526824149	0.157928582071585	0.191	0.08264	0.1557	0.646061878876188	0.590729974982294	0.316371056912627
chr1_6640014	-0.0268416368589357	0.00779452689622021	0.0772828017658583	0.1853	0.08739	0.1506	0.88680637460359	0.92920016651651	0.611935047798914
chr1_6640017	0.11805020242915	0.085074977885346	0.0279399072210388	0.1875	0.08221	0.1594	0.536288728283033	0.302378326746561	0.862619523817696
chr1_6640022	-0.0411103130792258	-0.00163954240585096	0.155584404815073	0.1973	0.07629	0.1408	0.838143529264643	0.98290400662626	0.273957213831355
chr1_6640033	0.0611965554760811	0.0553409662035425	-0.0071439398819286	0.1954	0.07251	0.1333	0.758729987848425	0.446532022915376	0.957640543285992
chr1_6640059	0.0389199461579939	0.121204504629107	0.0350448135806731	0.1312	0.05777	0.1101	0.76869547427437	0.0362111220595706	0.751725668116559
chr1_6640079	-0.146138454684367	0.0991757175362536	-0.36998352875311	0.1723	0.06155	0.1364	0.403448547709687	0.107780817041227	0.00720671999642686
chr1_6640081	-0.24998819300738	0.0854750646829091	-0.268213949609631	0.1586	0.05775	0.1208	0.119644426225783	0.139510175161547	0.027520511916169
chr1_6640108	-0.358427910621434	0.0560409926812032	-0.399055459118004	0.1762	0.07081	0.1447	0.045243432340703	0.429854279395587	0.00635675482389531
chr1_6640112	-0.750789553708853	0.0451915496803377	-0.509679088882035	0.191	0.08303	0.1571	0.000114099618498176	0.58754270233668	0.00135526930560093
chr1_6640124	-0.466806865740426	0.148889681362423	-0.108181369127078	0.1787	0.06806	0.142	0.0101642740608968	0.0290688706484284	0.450776787357215
chr1_66405898	0.323806985346262	0.100979601552387	0.350531048135532	0.3212	0.1194	0.2507	0.339730593556548	0.401090532049812	0.175877704052941
chr1_66405998	0.291231101930631	0.0526976369038154	0.165637545904394	0.1415	0.05293	0.1136	0.0416038114930888	0.320118512921883	0.147438640277661
chr1_66406009	0.473722406126751	0.022275870449749	0.418074255071418	0.2061	0.07517	0.156	0.0245022711839497	0.767610823778221	0.00811727304959609
chr1_66406131	0.0136629050570765	0.0969930369912289	0.128838187523343	0.2363	0.07885	0.1726	0.95519625740591	0.22009871436621	0.462185721970236
chr1_66443248	-0.0203882742956871	0.0545378565535228	-0.0414225876752345	0.138	0.0538	0.1155	0.883662806425679	0.311420124640632	0.721663132505021
chr1_66443282	0.000550426032323509	-0.0096111444273343	-0.0723356872393213	0.1701	0.067	0.1369	0.997455758399266	0.886189422433315	0.600689939765859
chr1_66443320	0.012329926173882	-0.0282782011421168	-0.191422510019118	0.1208	0.04911	0.1053	0.919295280566036	0.565211013094419	0.0706421335593862
chr1_66443387	0.201964266764043	-0.0550800363823916	-0.021570478004753	0.1704	0.06871	0.1429	0.242846218307303	0.423863738309002	0.881238878441439
chr1_66443393	0.180430449848685	-0.140230434314122	-0.0475118713322389	0.1567	0.06705	0.1291	0.255448774677631	0.036913066399212	0.715153199417817
chr1_66443401	0.129696822198259	-0.0338774882166025	0.00128786549630415	0.1415	0.05889	0.1303	0.364214938213878	0.565785879024417	0.992181187445275
chr1_66447130	0.152517071353117	-0.048995330274791	0.471344128264843	0.2498	0.1055	0.1962	0.5543860689261	0.644211140217721	0.0184891870989279
chr1_66447228	0.235829218768547	-0.0499962802205422	0.10060129172018	0.1431	0.06104	0.1176	0.102881443408416	0.413616048305663	0.395593557804456
chr1_66447985	0.0227536809257111	-0.000515059187378054	0.022966017723357	0.1229	0.05502	0.1035	0.85422036001599	0.992542179184448	0.825324318651026
chr1_66447997	-0.0171435804039392	0.0277418266287946	-0.0076831286355323	0.1142	0.05431	0.1071	0.881445683106058	0.610015561047711	0.943138877858254
chr1_66448010	-0.0771011129206845	0.0276057028880901	-0.0440145140188252	0.1309	0.06474	0.1102	0.559260904726537	0.670461856614298	0.691387263687716
chr1_66448015	-0.141051659788489	0.0518048730475079	-0.0537229758626665	0.1345	0.0581	0.1176	0.29872000312146	0.373388604550081	0.650074916570578
chr1_66448048	0.0211366602158488	0.0617095280935512	-0.0574116404170199	0.1299	0.05827	0.1189	0.871828619127091	0.290407548558674	0.631631866091767
chr1_66448054	-0.129322107767065	0.0419187522512657	0.000841657377482543	0.134	0.05957	0.1141	0.338876989131151	0.482405234074953	0.994152902949454
chr1_66448062	-0.0114179676015628	0.0164433920404501	0.0405210509651869	0.1413	0.06209	0.1228	0.936240581927135	0.791532896024709	0.743305970419498
chr1_66448067	-0.0255020242537287	0.059641551240746	-0.0112178113970708	0.1346	0.06364	0.1259	0.851079585727739	0.34964860275252	0.929565133551865
chr1_66448073	-0.134111029535092	0.0821600428265964	-0.0845106059898751	0.1284	0.06143	0.1136	0.300280193430702	0.181898591950036	0.459836804263696
chr1_66448078	-0.0256346298346731	0.0120268748034782	0.0133505757489012	0.1317	0.06243	0.1163	0.846999152411474	0.8475307363111	0.909225657387083
chr1_66452	-0.212952272936378	-0.0473553902548396	-0.0009902486917209	0.1051	0.0399	0.08194	0.0439082676074449	0.235659119416476	0.990390185592572
chr1_66500759	0.373879542330552	-0.02950406739165	-0.0945725388321143	0.1775	0.07681	0.1533	0.0381800743837167	0.701732555069006	0.542113920372109
chr1_66524964	-0.147184257610407	-0.0337776342214423	0.248143879656466	0.227	0.09387	0.1732	0.52773819160877	0.720159737200815	0.158230313709345
chr1_66525097	0.41536047315624	0.030601649615339	0.0496330467500355	0.1704	0.07268	0.1484	0.0163096285849831	0.674534526755972	0.740832410844336
chr1_66525138	0.365701920849339	-0.0360711806790413	-0.0763272238356231	0.2692	0.09867	0.237	0.190762234188616	0.716014818714843	0.754371594079171
chr1_66537583	0.266289135092584	-0.0128864220519545	-0.00149695313204155	0.1355	0.06002	0.1211	0.0515216920210194	0.830301372308864	0.990209944985639
chr1_66547718	0.157764732316276	0.0359910555390493	0.258524524179173	0.1756	0.06894	0.1475	0.376441355832698	0.602491208167713	0.0830001588973123
chr1_66547750	-0.00464362541145627	0.0347463342902196	0.334095711312872	0.1397	0.05532	0.1235	0.973743147681271	0.530570530596555	0.00726343088740899
chr1_66547810	0.140460352194418	0.0658463522597331	0.315667110873014	0.1782	0.08325	0.1657	0.437984324273745	0.430578820041244	0.0602831560538548
chr1_66550	0.112425947123335	0.0477547284547074	-0.0837556991127029	0.1086	0.04683	0.08848	0.3034294534904	0.308379745612244	0.345735446494639
chr1_66558684	0.503281009144041	0.0570122552971745	0.114025843169539	0.2505	0.09571	0.1879	0.0517691173822876	0.553219632614605	0.551152353494083
chr1_66558722	0.222255154945135	0.0610017805885512	-0.0717133695939117	0.1334	0.04821	0.1078	0.0986998543520757	0.206279101106803	0.50837636174285
chr1_66558780	0.152862344840614	0.115410990423527	0.109250769485832	0.161	0.06654	0.1528	0.348722888006244	0.0835202140028727	0.479817643030941
chr1_66558878	0.383051975035056	-0.0582799399807354	0.198762478061086	0.2372	0.09714	0.1885	0.116693926694674	0.550426706114989	0.300416769263909
chr1_66558881	0.380776907723015	-0.0978352122228549	0.223706913585223	0.2525	0.1096	0.2115	0.144520363290506	0.37492845134859	0.301235165088269
chr1_66559446	-0.325601566139288	0.0322938936035297	0.0869287094624178	0.2403	0.09376	0.1719	0.188416902733286	0.731663024208472	0.618367091943756
chr1_66559450	-0.423837329109654	-0.0476642240591703	0.227333233498062	0.2411	0.09762	0.196	0.0879944537194843	0.627016203460167	0.255385062164415
chr1_66559453	-0.25058592309407	0.0114189525933001	0.357385413249871	0.2337	0.09768	0.1964	0.297150905287794	0.907381020362244	0.0743845189255721
chr1_66559462	-0.360750042687531	-0.00447517756104557	0.44394875341208	0.2174	0.08866	0.1835	0.105297666228852	0.959901694534553	0.0173946423253031
chr1_66559469	-0.18640766943533	-0.00164802856830379	0.290503101151797	0.2186	0.09862	0.1955	0.405346675949386	0.986732243503526	0.145040196875782
chr1_66559480	-0.243651475786327	0.000745409822513298	0.238626330248659	0.2081	0.0844	0.1834	0.252123871785838	0.99297842131654	0.200877396556944
chr1_66559483	-0.0799057245257894	0.0329157738086217	0.24383933225882	0.2264	0.101	0.1936	0.731014620472008	0.74576221301234	0.216580651041062
chr1_66559486	-0.450633772532671	0.00635739461233408	0.317068031318036	0.2145	0.09584	0.1983	0.0401738237613248	0.947355479900648	0.117072975821771
chr1_66559511	0.110761929002065	-0.0519723960840957	-0.0417278834422199	0.2999	0.1625	0.2764	0.724591137665273	0.752321987042854	0.884641524359065
chr1_66605950	0.466776848463095	0.0361536349378424	0.229728494669409	0.1957	0.09314	0.1846	0.0193330897257289	0.699143368842509	0.221299988860202
chr1_66605956	0.385995041535987	0.0305386290497179	0.0912978017544122	0.1317	0.05683	0.1224	0.00366857917862251	0.591613283411275	0.459124919742583
chr1_6662635	0.418996417794225	0.239977805478326	0.145419524568889	0.3659	0.1483	0.3138	0.28655787529456	0.109532433094528	0.659931904512622
chr1_66627220	0.1641939782395	-0.087061537102063	-0.161215421423316	0.1102	0.05157	0.0937	0.138636212946285	0.0918007613879689	0.0867163673526139
chr1_66627224	-0.0160788539771225	0.0525560777124715	-0.0333924327354351	0.1535	0.06412	0.1164	0.917560732109397	0.413377067905141	0.775700451180374
chr1_66627238	0.0420983486691676	-0.0794338036615166	0.0422366002213861	0.1241	0.05308	0.1005	0.736413252782377	0.135075673913518	0.675847024946185
chr1_66627253	-0.124082460508242	-0.0590801185407259	-0.0409544740207001	0.1264	0.0582	0.1006	0.330160099937096	0.310868365018995	0.685450403001869
chr1_6662726	0.0562373525062103	0.0383175676742868	-0.0134359598910011	0.1648	0.08038	0.1353	0.736433372921042	0.634670962858727	0.921621177676559
chr1_66643299	0.367247825999573	-0.119696221223704	0.100378411499735	0.2411	0.09123	0.184	0.139331950531182	0.191363675125247	0.591806156095148
chr1_66643343	0.578760948542637	-0.0322071777688423	0.294049088184278	0.1829	0.07417	0.1515	0.00186467946720048	0.66498678891028	0.0550457981825492
chr1_66646847	0.525075336478686	-0.0932731628488482	-0.232881844060762	0.1911	0.07839	0.1506	0.0069965292434454	0.235543720087176	0.126332976972226
chr1_66646861	0.54776015591996	-0.00254006666494807	-0.264273487259835	0.2177	0.09107	0.1704	0.0140580584482456	0.977841236224236	0.126458226648479
chr1_66659269	-0.269130886243657	-0.0675977821387766	-0.0505219626437761	0.1862	0.08752	0.1536	0.15557596224383	0.441652461535448	0.745169127888499
chr1_66659274	0.0646423856488312	0.051020446405216	-0.0387421910718815	0.185	0.08521	0.1509	0.731307470516894	0.550785445220655	0.799649379654589
chr1_66659285	0.290605348522443	0.0960070637195626	0.0977116170415021	0.1473	0.06431	0.1163	0.0510141901953161	0.136279742436815	0.404017649479573
chr1_66659299	0.0868098980789277	0.0524937171547097	0.0548843257013499	0.1559	0.07221	0.1386	0.582304151917535	0.468414397331279	0.694933437524322
chr1_66659330	-0.228146148648241	-0.0802385364378762	0.135669905750177	0.1396	0.06201	0.1174	0.105601885289833	0.196540388413465	0.251121526429746
chr1_66661805	0.473728494459827	0.0798540902833876	0.123282094212926	0.2353	0.0939	0.199	0.0503747460875889	0.397185303369758	0.543772914145342
chr1_66661865	0.393514189995592	0.00354961581137684	0.0905407411834209	0.2011	0.08495	0.1601	0.0552592389201523	0.966790689979776	0.576686420442412
chr1_66661879	0.270448238558864	0.0488481659205452	0.113371598034826	0.254	0.1134	0.1986	0.303086382326128	0.668664816846934	0.575832187279222
chr1_66684195	-0.371466326045015	-0.060597115297507	-0.170160342090352	0.2826	0.09759	0.2561	0.207352251430831	0.536593932118693	0.520697388496017
chr1_66690316	-0.365466920209854	0.133955908500682	0.167938509137301	0.1504	0.06442	0.1205	0.0162911867854427	0.0379776657798595	0.166503861563847
chr1_66690359	-0.388922297831935	0.0687159310799296	0.036782188097644	0.1125	0.04914	0.09064	0.000592246572420296	0.162509452563075	0.686113561996355
chr1_66690418	-0.174810647545797	0.0807610681318757	-0.135257256013083	0.1268	0.04735	0.1073	0.171467083187061	0.088436010210212	0.210105757427303
chr1_66690425	-0.239733445825895	0.0346148037384589	-0.169045021826657	0.1449	0.05759	0.1227	0.101627481620506	0.548467420398406	0.171531355519731
chr1_66690467	-0.513698688547182	0.0360147093219016	0.340909516272598	0.2488	0.08243	0.1739	0.0455239779003027	0.663253409394783	0.0535440354454265
chr1_66690475	-0.372633051998133	-0.17223703354174	0.0772225042485392	0.1782	0.08125	0.1427	0.0396261341746111	0.0346151756493022	0.592224913226812
chr1_66690507	-0.105876668044842	0.130478279593421	0.0284832895592289	0.159	0.0721	0.1316	0.51091094862149	0.0710785933430149	0.830113514018454
chr1_66691032	-0.102541230331838	0.0862251811728336	-0.0863992357752238	0.134	0.05751	0.1102	0.448252447045192	0.134438497381586	0.43583425008375
chr1_66691088	-0.115703324808184	-0.060915140782704	0.0711060982363703	0.15	0.06213	0.111	0.445685054298737	0.327801219365122	0.524361409945437
chr1_66691157	-0.363229437692619	-0.0905753427287941	0.24732881811641	0.1797	0.0797	0.1454	0.0467667845988622	0.257282161347932	0.0923854193878377
chr1_66716393	0.621661730942411	0.0350734744183131	0.271710317309918	0.1477	0.05688	0.1398	3.14388149187383e-05	0.538142729334836	0.05429466638084
chr1_66716433	0.829840345244645	-0.0563719753536395	0.444886287695909	0.2169	0.0953	0.2218	0.000187840668585348	0.555975989221384	0.0504840964524069
chr1_66716460	0.173663797712317	-0.0313008570891949	0.0293123902226358	0.2478	0.09129	0.214	0.497160276739006	0.732771558152287	0.893560248907263
chr1_66759383	0.140509304135703	0.0411320952673849	0.195631418915693	0.1282	0.05667	0.1068	0.277048984214656	0.468665920818244	0.0685645814895088
chr1_66759475	0.205586876891225	0.00111421904846972	-0.0683050352714017	0.1375	0.05375	0.1306	0.138613037266113	0.983485215977321	0.60408856475772
chr1_66759500	-0.123408344844737	-0.0935657734706051	-0.191130747831779	0.2366	0.0928	0.2125	0.612308356493245	0.315426320076668	0.37945734769005
chr1_6681108	0.114085189836924	-0.0318590558605713	-0.0193874500413109	0.09753	0.03924	0.0842	0.244355963044253	0.417206483531021	0.818529213107543
chr1_6681207	3.54568919783344e-05	0.0191094994125922	-0.0319451652554619	0.08837	0.03929	0.08014	0.9996811154746	0.626970702689225	0.691120528389262
chr1_66853000	-0.128370840351052	-0.0609455505153117	0.28479299086243	0.2007	0.07638	0.1777	0.530920727621237	0.42626770878796	0.114759885959155
chr1_6704640	-0.0740838022501271	-0.394303850402421	0.067220488931559	0.4141	0.1802	0.3389	0.870641829935291	0.0313717102440263	0.851965470556394
chr1_6704654	-0.190206811207101	0.0173146966323799	-0.076350934344559	0.1686	0.06994	0.1388	0.266136324739993	0.804940132363261	0.585922545613872
chr1_67068788	0.245194257731955	0.0492526820931266	0.208297597627904	0.2029	0.06724	0.1453	0.236685360728047	0.464881127908716	0.15608697015295
chr1_6707797	0.126773667222407	0.00569963338787455	-0.0844603295044827	0.1149	0.04708	0.09795	0.273064860478941	0.90374767801551	0.390818683799086
chr1_6713917	-0.625197418479375	-0.225487185690403	-0.272067689887886	0.4727	0.181	0.3641	0.243810879036913	0.220496470875637	0.486464390292713
chr1_6718547	-0.230493253818566	-0.0474081204432798	-0.467419991206636	0.1599	0.06783	0.1358	0.15475456222608	0.485605147456335	0.000649419408880858
chr1_6718581	0.13157755363068	-0.157878382922747	-0.0649409282603285	0.1824	0.07459	0.1505	0.478158933064213	0.0347964157728589	0.669680612567604
chr1_6718594	-0.389916147430892	-0.102393601002253	0.0651093138873516	0.1554	0.062	0.1317	0.013188756578675	0.0992844722398714	0.624084537892296
chr1_67217755	-0.0717604946297152	-0.0193002495178499	0.0184742113951724	0.1719	0.07558	0.1568	0.680895959321112	0.799007757692892	0.907364989528914
chr1_67217808	0.446533152806997	0.0881768063011125	-0.748489551932476	0.3242	0.1379	0.254	0.192593027246685	0.526526821409542	0.00436963692977721
chr1_67217815	-0.0249685396400535	-0.0761874965512066	-0.253020016971996	0.2298	0.0943	0.196	0.915784235616707	0.421208419425832	0.205556167821573
chr1_67217927	0.454313566527594	0.0651669493389757	-0.121436793943769	0.2275	0.0882	0.1975	0.0518209724599196	0.461746017240102	0.546669237198432
chr1_67224129	0.0746945225475621	0.123874619708902	0.51496765285664	0.2224	0.09314	0.1847	0.743331104096257	0.185436090891877	0.00614092253778076
chr1_67224134	0.193420383487456	0.00949317186363	0.283956487375233	0.1864	0.07828	0.1776	0.307976635234297	0.90377035107787	0.115617728563102
chr1_67224145	0.0775389636093032	-0.0989159654711265	0.0464675522765535	0.1348	0.0547	0.1134	0.568701587466202	0.070976408057259	0.683917255298725
chr1_67224159	0.173571591644377	0.0632286722278619	0.214803429630516	0.2116	0.09144	0.1869	0.422722201731051	0.491087431274416	0.25887917623604
chr1_67224190	0.0349339817907543	0.016289820118581	0.156804553321773	0.2285	0.07	0.1924	0.881680489964771	0.816428600450528	0.42384659519671
chr1_6722565	-0.222669948991308	-0.0376778412292105	-0.299783924176939	0.2116	0.09039	0.1788	0.30372071402078	0.678046704708957	0.0990195574355075
chr1_6736410	-0.112118375555854	-0.0303843492022683	0.00595885901417463	0.1238	0.04602	0.09682	0.368826204850707	0.509547300871061	0.951154856236775
chr1_6736419	-0.164402978787488	-0.0280766437998665	0.0352722873465762	0.1131	0.04872	0.08946	0.148660136925714	0.564884608257532	0.694541746573245
chr1_6736430	-0.238395192380005	0.00174647308312559	-0.0058929445433767	0.1532	0.06088	0.1172	0.124113448364558	0.977156552535223	0.960174523851251
chr1_6736435	-0.184787301587302	-0.0498969979639604	0.0535520991407979	0.125	0.05045	0.09968	0.142456666039142	0.323260816979904	0.592951064607514
chr1_6736506	-0.0312954669992253	-0.108066150100398	0.0746393861892583	0.2272	0.0842	0.15	0.893290395434814	0.200936398305501	0.622743304315638
chr1_6736523	-0.250367686360446	0.0240216702218316	0.0931148358407821	0.1692	0.07946	0.146	0.14473595535452	0.763143356620293	0.528080507918968
chr1_6736526	-0.303450644559821	0.0248381172093678	-0.22389326931071	0.1458	0.06896	0.1523	0.0394904298211962	0.719352665948829	0.146242896866033
chr1_67389278	0.183987839961874	-0.260825415789933	-0.489325842451288	0.3083	0.1346	0.2473	0.570230470606458	0.0548392193034836	0.0552108266325433
chr1_67389283	0.037001766650795	0.0578267622153202	0.0153370313710338	0.318	0.1509	0.2498	0.91215741357431	0.704818326496094	0.952593056516094
chr1_67389294	0.0837686426068852	-0.0416547155189145	0.210939251926191	0.2193	0.08121	0.1706	0.7093839814638	0.609188787915526	0.223098901300623
chr1_67412581	0.401918807918822	-0.105357536384576	0.292602806864343	0.2015	0.079	0.1633	0.0507341775812726	0.183692440995878	0.0771012054667569
chr1_67412722	0.479069446622656	-0.0060199398930761	0.3589570447629	0.1658	0.06037	0.1299	0.00437948659736542	0.920713079265617	0.00614540980108691
chr1_67439575	0.221558378870792	0.174028025313562	0.00642709390960195	0.2022	0.08051	0.1782	0.283223800683885	0.0311967975332623	0.971689442159734
chr1_67439670	0.0695509691652099	-0.078758048695209	-0.12497456021125	0.1803	0.07709	0.149	0.704368923643627	0.308394126508838	0.406882301600757
chr1_6744971	0.514824850187706	0.0223282790186953	0.0587637821004016	0.147	0.05921	0.1247	0.000531882965444486	0.706588649158542	0.64009715923688
chr1_6745015	-0.355750854540794	0.085675678271706	-0.603121584053871	0.3656	0.1693	0.3045	0.365096055507779	0.617953278714208	0.0592092628254246
chr1_67470139	0.245057611455694	-0.123593196593513	-0.137612351550258	0.3537	0.1582	0.3191	0.516949799493249	0.440464936557557	0.682755343115244
chr1_67470193	-0.109914658105028	0.165134434657644	-0.0754448669329605	0.2049	0.08646	0.1622	0.599548961645958	0.0570666902261499	0.646251792557405
chr1_67470303	0.0933030373461865	-0.0533232715691706	-0.0098975786956702	0.2283	0.09715	0.2117	0.690709028035852	0.584873926043153	0.9635547964304
chr1_67470707	0.122622116833521	-0.053967142596196	0.0385383210964034	0.1219	0.04659	0.09507	0.31807474319097	0.24723807873401	0.686557068990176
chr1_67470725	-0.056219295850971	-0.0150807519178285	0.102374104226588	0.1436	0.06347	0.124	0.698429235680383	0.812559554721272	0.412657579150038
chr1_67470767	0.184313259678674	0.0178559964047252	0.00561893960505553	0.1616	0.056	0.1386	0.260351248331896	0.750214365534245	0.9679740108133
chr1_67470835	0.118393985889988	-0.0637158971926437	0.129847836302221	0.1668	0.07368	0.1428	0.484019506496668	0.38845936805884	0.368131061290308
chr1_67470843	0.144815417584499	-0.122921100910435	0.280376370496911	0.1443	0.06511	0.1235	0.320676597595145	0.0595794492464076	0.0242670790994718
chr1_67470901	0.0920709059428061	-0.13157789801986	0.0744042449243662	0.1936	0.07689	0.1509	0.640803774355741	0.0879741059310881	0.62595806397934
chr1_67499688	0.0690146884570396	0.166665913259362	-0.182420268418912	0.3365	0.1334	0.2469	0.846853094766758	0.215640745119553	0.474010574157081
chr1_6754175	0.206962571990838	0.0587104038888795	0.141012035620364	0.2205	0.08661	0.1828	0.359927186996344	0.499470116612242	0.448209986893818
chr1_6754183	0.291341386424575	0.032996764474645	-0.197023296493958	0.1651	0.06438	0.1429	0.0817853836352116	0.609023374961303	0.172378953626242
chr1_6754222	0.394622701296142	0.0374376427971294	-0.0657865943016768	0.1183	0.05107	0.09837	0.00092514000418531	0.464102245419304	0.505715869418682
chr1_6754276	0.192481366855275	0.0924009211875315	0.357274495355145	0.1877	0.08894	0.1494	0.313816043426461	0.300764302954349	0.018051671821685
chr1_6754353	0.148471870536672	0.0166237998708997	0.277258595979249	0.1237	0.05133	0.1033	0.23363817342524	0.746366314243566	0.00759292868674299
chr1_676037	0.045542384840377	0.0429069243300348	0.0373920686256311	0.1206	0.04992	0.08988	0.707753097509298	0.390648398053544	0.678626354982759
chr1_676341	0.153006082115156	0.0993783207984578	-0.0557405647737679	0.1658	0.06251	0.1264	0.362789475086604	0.112582950388742	0.661786122662177
chr1_676345	0.111713603140405	0.0488538290748823	0.0860972520453327	0.1164	0.04827	0.09683	0.340481171421719	0.312056972331424	0.376167072651201
chr1_676373	0.0820003337459911	0.100422580236939	0.0241894217797832	0.1693	0.06787	0.1285	0.633107579001307	0.139884953846614	0.851908489614096
chr1_676393	-0.0115612282648909	0.0162943140672692	0.0125404521568897	0.1024	0.04589	0.0895	0.91057830689532	0.722814922518584	0.889012015914582
chr1_676404	-0.131063523728037	0.0713151978174928	0.0532667574887689	0.1371	0.06212	0.116	0.343667701048406	0.251875450755204	0.648320766806015
chr1_676434	0.0214644836736399	0.00747394258346526	0.203689637559203	0.1578	0.0758	0.1364	0.893150234552838	0.921680456328613	0.139041738344846
chr1_6765133	0.0798273820682563	0.146143052415497	0.00751556541585558	0.2629	0.1123	0.2265	0.769552385456105	0.195965782646096	0.974217688546497
chr1_67671680	0.173611373681247	-0.0615469768352067	-0.0449918926826645	0.2188	0.08231	0.1607	0.438786146780189	0.456145520238599	0.782290240915883
chr1_67671753	0.00531097828736567	-0.0223090083604082	0.0951935604600649	0.1123	0.04687	0.08597	0.962518316948124	0.634463994876276	0.269945251294961
chr1_67671797	-0.0849254422991892	0.0611207756437327	-0.203473467137115	0.2086	0.08198	0.1699	0.690508732683618	0.457452867474741	0.237922436421985
chr1_67671809	0.355348075706135	0.149397550619552	0.0536479811538305	0.2051	0.07751	0.1591	0.0899374713883179	0.0546481756012731	0.739208590253339
chr1_67742196	0.360498959636031	0.0139454569496631	0.0419578293241694	0.2253	0.09099	0.2041	0.119009376802492	0.878691757548565	0.840505035688011
chr1_67742215	0.53215924008627	0.05477422130311	0.34180533343214	0.3618	0.1439	0.2903	0.170305430295657	0.706411985246361	0.259862477902049
chr1_67908426	0.100116718247651	0.0735679124922694	-0.0821872785191578	0.1508	0.06975	0.1118	0.511623555399073	0.292722346326299	0.465073003865327
chr1_67908486	0.223674991816431	0.0727737604623126	0.340794178917831	0.2069	0.09622	0.1738	0.290198839719942	0.451559607825597	0.0534831788721154
chr1_6797217	-0.169188272638534	0.0123789591841339	0.0702013586723631	0.1329	0.0561	0.1055	0.207036308184202	0.825628715907559	0.50816206987364
chr1_6797264	0.0774592941412886	0.0862821919415668	0.0188236059402096	0.157	0.06742	0.127	0.626079187315717	0.201651827825109	0.883118435029
chr1_6797271	0.339090048248185	-0.054484425292452	-0.0838365228907944	0.1725	0.06418	0.1309	0.0528343927689917	0.396894066119195	0.525460014151081
chr1_679807	0.392448137498634	-0.0214466086391972	0.140493181286923	0.2041	0.08268	0.1904	0.0597888511164708	0.796017328604092	0.468828830049733
chr1_679811	0.414448113038643	-0.0628645991783092	-0.127412711183073	0.2296	0.0887	0.1861	0.0789408527872218	0.48022591902366	0.501146906680004
chr1_679823	0.101029601029601	0.0270955960543634	0.19164422019393	0.26	0.1062	0.2036	0.707502997246266	0.799731519066934	0.356756966869088
chr1_679856	0.0849538084619567	-0.00575324127687916	-0.047517246699881	0.1661	0.07486	0.122	0.614010486482994	0.938911769336978	0.699069972834187
chr1_680085	-0.0941581379229825	-0.0154935152638979	0.0735734985712071	0.1201	0.04651	0.1012	0.436378570008537	0.739314140392079	0.469508826340624
chr1_680095	0.119584253384683	-0.0344368514059895	0.0186400630511252	0.1151	0.05022	0.1036	0.302046535461137	0.493435673654016	0.8579728566344
chr1_680123	0.0406261311087476	-0.0480275294633099	-0.0720020197094164	0.117	0.05153	0.1203	0.730209343176062	0.351961062441557	0.552395858201889
chr1_680128	0.161004916561612	-0.0349617682538559	0.246624800817576	0.09668	0.03848	0.09709	0.0974109243988036	0.363932670542952	0.011466008742669
chr1_680132	-0.0898619643148986	0.0496450178051766	0.00244873969298434	0.07548	0.03329	0.06924	0.23517089114352	0.136102632815418	0.971855600523512
chr1_680139	0.0137306213345606	0.0222038506866935	0.269234446973781	0.1012	0.04444	0.09509	0.89262648632478	0.617678653192631	0.00482434044066105
chr1_680153	0.0271895025938358	0.0127267895662311	0.0497345648788005	0.13	0.04588	0.1027	0.835716871332453	0.781702656969014	0.630012177579652
chr1_680173	0.192342344062999	-0.017460867218754	-0.0843426866591923	0.08354	0.03457	0.07565	0.0217704041441246	0.613709587410652	0.266262088213319
chr1_6802934	-0.000768294767751732	0.119623418577046	-0.111594923666818	0.1745	0.08786	0.1554	0.996540955137346	0.175017141052114	0.478082407473047
chr1_680514	0.229822032072024	-0.118308492916519	-0.289621932064523	0.2014	0.08763	0.159	0.263678199098422	0.178658326173397	0.0721216798069358
chr1_68134297	0.0293924300685813	-0.0220559427404654	0.110508091678995	0.1031	0.04564	0.09065	0.77674193230932	0.629269376202451	0.224730835726037
chr1_68134377	0.295033191183017	0.00696553421627726	0.253469739737454	0.1394	0.06172	0.1313	0.0361012017215525	0.910314511515522	0.0556521106912585
chr1_68134397	0.256569449574893	0.0216031115751813	0.0191509474427919	0.08536	0.03915	0.07947	0.00274657671885936	0.58137281513386	0.810158787618963
chr1_6816347	0.217493822990588	-0.00802579665902183	-0.0268987223627103	0.1618	0.07471	0.1402	0.184673457881276	0.914689195751185	0.849336801953433
chr1_6816380	-0.0925406103429021	-0.0221028959078293	-0.112313045019535	0.1239	0.04892	0.09955	0.458607031761236	0.651790489988517	0.261606105820314
chr1_6816405	-0.077348831333394	-0.0328858045362329	-0.062665839339878	0.1181	0.05108	0.09751	0.515459678404854	0.52024399000618	0.522433935491309
chr1_68229997	0.193152275788254	0.0954321624562265	-0.133432122907877	0.2247	0.09394	0.1903	0.402244731428903	0.311828931887854	0.491229830602165
chr1_68230028	0.0257215265388076	0.0152301862237876	-0.14006744441137	0.1798	0.07256	0.138	0.888087226870417	0.834179280023888	0.314766678155118
chr1_68257084	0.508700928156061	0.0227064789688685	0.141957387693549	0.2131	0.08816	0.1752	0.0196841404113612	0.797520753467844	0.425029120589122
chr1_68302036	0.125493061565311	-0.0435467517306641	-0.0236105288186606	0.1871	0.07972	0.1499	0.509971060064006	0.586092138513445	0.876246741438171
chr1_68302079	0.406728930775746	-0.100833845900032	-0.0533516351992619	0.1405	0.05754	0.1122	0.00415493764004815	0.0802029643189667	0.636568326220819
chr1_68302085	0.304162481560985	0.0091478443235535	-0.26452724513204	0.1668	0.06682	0.1279	0.0721817643999257	0.891349492548633	0.040242739300009
chr1_68302137	0.0601286012703407	-0.00579535097329323	-0.0161002568460257	0.2248	0.107	0.1745	0.79437791661578	0.957053705182271	0.927612197121468
chr1_68384537	0.075648536485768	0.0297667689930358	-0.0932886449672134	0.1821	0.07485	0.1556	0.682923382053388	0.69168455048825	0.553690494904539
chr1_68384656	0.247569449302988	0.0425241965837717	0.116383370061259	0.1914	0.07261	0.1574	0.204243954894256	0.55914887333023	0.46527119127404
chr1_68384672	0.35962772910854	0.0143884935430701	0.275640748046837	0.1975	0.07386	0.1654	0.074255895716979	0.845960118818522	0.100267866382595
chr1_68405825	NA	NA	NA	NA	NA	NA	NA	NA	NA
chr1_68405921	0.0852224348596586	-0.0110089053024408	-0.0809491476068618	0.1127	0.04144	0.08955	0.452429537668483	0.790677681775797	0.367948409408011
chr1_6842492	0.259088367373691	-0.0169874573066659	0.380256648472447	0.2445	0.08662	0.2074	0.304182964097341	0.84509734270305	0.0728802764792561
chr1_68438261	-0.208389523356888	0.070776537288364	-0.0994675264940241	0.1093	0.05402	0.09964	0.0580711668644678	0.190778936159347	0.320563192833122
chr1_68438267	0.0547252175459559	-0.0894823988580536	-0.0699514049709406	0.1279	0.04872	0.0965	0.671302608725236	0.0665819497966853	0.470600725384981
chr1_68446020	0.0264369815018233	0.00169464601640481	0.0410013902430156	0.2101	0.07926	0.1733	0.902089739855312	0.982995508298765	0.815751989006411
chr1_68446101	-0.00738715141468951	0.0488906925148316	0.118118850321401	0.2009	0.09053	0.1726	0.971265925964328	0.590693013902113	0.500260768513661
chr1_68458459	0.432113321666894	0.0442100047271666	0.36619957103738	0.182	0.07368	0.1478	0.0195645580727705	0.549575536983994	0.0142674586195074
chr1_6848587	0.0800963218167702	-0.00993986382386561	0.0466404858073002	0.104	0.0469	0.0915	0.44368784061098	0.832337829313377	0.611738240883271
chr1_6848618	0.64400475427478	0.109997303801138	-0.23258161444903	0.2483	0.1086	0.2538	0.0119902607255367	0.313994391399918	0.375406668990428
chr1_68527356	0.285554217673423	-0.131621595491785	0.287564021617105	0.208	0.0881	0.1391	0.179326759580903	0.136700004490758	0.0406364040012852
chr1_68586572	-0.162658947835633	-0.0535262138814418	-0.593736888559011	0.4944	0.1936	0.4026	0.7748930378994	0.786200637627332	0.17702992289615
chr1_68609901	-0.0259681374732036	0.0153190240464366	-0.0264488142560566	0.08735	0.03524	0.07501	0.767113987758021	0.663972181150657	0.725130403945263
chr1_68609998	0.0680258173103407	-0.0115092056704594	-0.0209054806961422	0.09437	0.04085	0.08897	0.472988800179477	0.778320848807993	0.814953601098287
chr1_68674266	0.275201120387	-0.0208335958534424	0.0502608266783011	0.1307	0.05525	0.1075	0.0368400696389872	0.706543216021807	0.64205090759262
chr1_68674280	0.0816383519683633	0.00971192277775758	-0.00857147189168594	0.1584	0.06725	0.1364	0.610831569818518	0.885430763201017	0.950361050570121
chr1_68674329	0.175070863583631	0.0501391822066244	0.0044320160396771	0.1668	0.07462	0.1385	0.300724205001082	0.502823651120427	0.974717903979037
chr1_68690010	0.063925481938842	-0.0450636752356344	-0.232351247547263	0.2643	0.0981	0.2415	0.815554502919905	0.647563978259346	0.350490092613762
chr1_68709016	0.181109166839971	-0.000765830692950061	0.1076229801928	0.1289	0.05021	0.1066	0.163524608911553	0.987846043356452	0.315453936370037
chr1_68715893	-1.25676127039973	-0.0842913298984794	-1.3564219103035	0.6106	0.2448	0.5325	0.103101334213035	0.738492233632139	0.0310768908665083
chr1_687192	0.361132866933027	-0.0338814101491451	0.0638259927114544	0.2617	0.1061	0.2093	0.182907000738452	0.750839818362305	0.765553872051218
chr1_68723665	0.0836162468000306	-0.00969762072605341	-0.0832996835401404	0.1181	0.0514	0.109	0.482019995369237	0.850547210910157	0.447455523152644
chr1_68737514	-0.0789966000922588	0.0887159693268635	-0.304748942162121	0.252	0.1091	0.2013	0.761614191110996	0.418913291365505	0.138097218381619
chr1_6874145	-0.0408531551666493	-0.0731530302366279	-0.141596728741437	0.09165	0.04101	0.07958	0.657132392119541	0.0747028415394918	0.0761198445133648
chr1_6874148	-0.434102511517982	-0.0761223835109302	-0.240295547314391	0.1297	0.05871	0.1135	0.000904365847611666	0.19554578791228	0.0354255424900118
chr1_68742481	0.131158951185094	0.0277972878835284	0.0350876678814652	0.1502	0.05916	0.1316	0.387960190025266	0.639038689996726	0.791545089683318
chr1_68742581	-0.0557271321737058	-0.0146068601160269	-0.00703085610947754	0.1351	0.05664	0.1079	0.682755193878249	0.796811740844853	0.948348824539644
chr1_68784463	-0.024398038981074	0.0534475571734905	0.215579078554973	0.2599	0.09551	0.2018	0.927771684234888	0.577497741683596	0.295421227034545
chr1_68788611	0.495901312078579	-0.00347672218720815	0.554034083362973	0.2372	0.08767	0.2039	0.0422569173012994	0.968488385855498	0.00781170097413109
chr1_68867913	0.136390103120622	0.0410757778830267	0.706585285365117	0.228	0.08628	0.2241	0.560266144565578	0.635285996963233	0.0021206175088051
chr1_68867924	0.0383865950446966	-0.0364414927597983	0.0903563187012131	0.1859	0.07249	0.1358	0.839220108214265	0.616098043227626	0.509767714243017
chr1_68867944	0.0213355339919693	-0.0562168230981549	0.065926305035691	0.1524	0.06352	0.1166	0.88995462537622	0.377107531344156	0.574423304512067
chr1_68868018	0.325607251756926	0.0604159490899622	0.311181261535696	0.2154	0.08782	0.1954	0.139902126443743	0.493158384666167	0.118326553526839
chr1_68887192	0.54039501954389	-0.0686070394979547	-0.0200268080594145	0.185	0.07009	0.1543	0.00409651546235523	0.328849063478006	0.897961426314063
chr1_6894904	0.0817210085648957	0.136183928886203	0.19519933554392	0.2028	0.085	0.1535	0.693145463180874	0.110407200656353	0.208903566887407
chr1_6894910	-0.0238081232436665	0.0586006045735536	0.344862655904733	0.2128	0.08472	0.163	0.912950470325312	0.490690735823728	0.0368496168657304
chr1_6895011	0.525469409372811	-0.0401739532174315	0.160947913917427	0.252	0.1063	0.2371	0.0436015703146877	0.707074038470409	0.509598912354348
chr1_68997778	0.476551675389146	0.00794037148512893	-0.049272654518356	0.1841	0.06385	0.1405	0.0109495984223155	0.901231333784853	0.728428756219544
chr1_6901663	-0.317682612531132	-0.00837863180992607	-0.223114894358268	0.2713	0.1406	0.2637	0.259722573973386	0.952952093808233	0.414416669592181
chr1_6901704	0.241354399072545	0.085970811522862	0.356213101106512	0.2666	0.1095	0.2671	0.382913940906694	0.435155191301725	0.198729547894066
chr1_69044563	0.61173309170319	0.0917769950475704	0.23289250357101	0.2427	0.08525	0.1965	0.0144783275647801	0.283430936201522	0.245196210656643
chr1_69082554	-0.218400514444906	0.146743393916294	-0.210995404954482	0.279	0.1392	0.2557	0.452223361218584	0.296518819228826	0.425023670963311
chr1_69082574	0.307242544916048	-0.137051948488003	-0.0581795236497906	0.2872	0.131	0.2403	0.305496919637453	0.299650891334896	0.814194888794634
chr1_69082588	0.36109674607379	0.188531130472693	-0.112519772972922	0.2944	0.1444	0.2313	0.241119378964695	0.196380142945292	0.636016971958741
chr1_6909278	0.0342100261031434	0.104686167747724	0.124678149636571	0.1622	0.08096	0.1438	0.835135513763941	0.197462163263718	0.390885010133784
chr1_6909339	0.511616743022754	0.0428611874027788	0.321777466020483	0.2242	0.1003	0.2143	0.0261569096597052	0.670709134702112	0.142472813278739
chr1_6909415	0.186328821458559	-0.0335813710881717	0.0619054033221645	0.1956	0.08478	0.1759	0.350200394290612	0.693083439485693	0.72900617003806
chr1_69126877	NA	NA	NA	NA	NA	NA	NA	NA	NA
chr1_69126972	0.214274125140425	0.090076710322217	-0.0352091974939567	0.2012	0.08207	0.1516	0.296854710613221	0.274017707597137	0.818428817305325
chr1_691611	0.152277404904281	0.0365982313821985	0.013707168840098	0.1168	0.0491	0.09632	0.195381859686375	0.456584645187982	0.887358863395989
chr1_691625	-0.162592488018498	0.0368938386251237	-0.178231595789784	0.1107	0.04767	0.0927	0.144361655739201	0.439485317223381	0.0555700770605941
chr1_692186	0.326793895529103	-0.0321225649350649	0.0478479480921803	0.2804	0.12	0.2153	0.263267377829682	0.790428904573532	0.828187655243957
chr1_692210	0.270426216895441	-0.0689197542485547	0.0296450068655466	0.1867	0.07423	0.1452	0.154740494192808	0.354497546331127	0.839914362141619
chr1_692250	0.138237772892339	0.0879473099430323	0.0258541305458234	0.1909	0.08378	0.1464	0.477195877283112	0.295537714326927	0.861318134371241
chr1_692307	-0.272473488806214	-0.0623525524829167	0.220438677847227	0.1565	0.06237	0.1267	0.0855067345857862	0.318389009581578	0.0843786833185252
chr1_692455	-0.00307338477014021	0.0273264732065157	-0.0532766304383859	0.1073	0.04546	0.09156	0.977281272896585	0.548180506027915	0.56229733932453
chr1_6926759	0.457476334160728	-0.0399622051560854	0.0858336289796495	0.157	0.06371	0.1595	0.0040055282908007	0.531329765460537	0.595243786254358
chr1_6926894	0.355511939763702	-0.472391105997822	0.0740291475356072	0.4913	0.2118	0.4848	0.528523483244286	0.0292749708519022	0.893754009938054
chr1_69378701	-0.182070165144379	-0.0696029146073859	0.0372813613664357	0.1439	0.06028	0.1291	0.210538411770075	0.249090856110373	0.774600632526262
chr1_69378732	0.380424611868804	-0.0273235343161086	0.582035769552568	0.2492	0.09245	0.2115	0.139294613290989	0.768541221889976	0.00715189078509604
chr1_69378764	0.205926256355277	-0.0875700884891489	-0.193558740502718	0.2781	0.1136	0.2496	0.47691979724235	0.44375168089789	0.452694084695821
chr1_69378800	0.0904764434305085	-0.0538563953092314	-0.0756871456526137	0.1478	0.05883	0.1299	0.544892374105106	0.36078386574307	0.563453028345654
chr1_69391069	-0.139430020792305	-0.0355324379569897	-0.471050712290078	0.2197	0.09526	0.2058	0.535829122896685	0.710407737556288	0.0250986729843151
chr1_69391075	-0.00609033896959594	-0.0406900122186431	0.025407734492397	0.235	0.09915	0.1783	0.979902967675301	0.683004819121807	0.888488920454781
chr1_69391128	0.118749959991469	-0.0109965776367573	-0.242761389142873	0.1729	0.07781	0.1606	0.498742839669705	0.887950878531552	0.13570723710015
chr1_69391160	-0.120405924049609	-0.0171297913762678	-0.210426465253995	0.1657	0.06383	0.1366	0.473617825291529	0.788838966903886	0.127005511023648
chr1_69391185	0.0663730717386991	-0.0499889207817968	-0.172002765447599	0.2261	0.09263	0.1899	0.774913077097996	0.59103133245819	0.373856481245734
chr1_69391199	-0.0837799280520764	-0.0642426980120406	-0.20568329934487	0.3692	0.1424	0.2708	0.832972504448476	0.655203588578283	0.464681553662972
chr1_69391210	0.4177720610028	-0.0522017417828805	-0.0681585332189536	0.3066	0.1247	0.2549	0.19464093675689	0.677884907226365	0.795974334629062
chr1_69391214	0.14510901226065	0.0805192505961796	-0.311758241758242	0.3096	0.1179	0.3	0.65583581770455	0.497656254941687	0.321525431639549
chr1_69398265	0.468909964570149	-0.332725378457573	-1.7530013479056	0.6189	0.2441	0.5865	0.551768829991888	0.18622237197619	0.0154832803340252
chr1_69446055	0.0992295501085572	-0.068619332423698	0.107167607149941	0.1727	0.06265	0.1389	0.571431672692002	0.274337151078095	0.444827907613547
chr1_69500403	0.101418635603305	0.000869785842705957	0.0328042647574152	0.1673	0.06684	0.1215	0.550063920745633	0.989640675073236	0.788704183510796
chr1_69500410	0.295186753988471	-0.0548759148492268	0.157901968548144	0.1938	0.08386	0.1592	0.135103984726766	0.51435581010697	0.327482712533362
chr1_69578581	-0.0782589970835305	-0.123404935120416	-0.581036849329532	0.2941	0.1396	0.23	0.799241904399228	0.38139249215027	0.0139510977299412
chr1_695933	-0.0493582310308574	-0.072625099800626	0.0542652306643814	0.1882	0.09203	0.1682	0.796732382333118	0.431986437050318	0.750464607137206
chr1_695947	-0.155863730074922	0.020611558074746	-0.308148722646456	0.1923	0.08575	0.1646	0.426382981546361	0.810731330465227	0.0648092426731766
chr1_695967	-0.144341839825831	-0.0968388557703039	-0.467531183911421	0.2475	0.1108	0.1799	0.572036496284566	0.385057499305243	0.0105749624732384
chr1_695978	0.304979463010101	-0.0964536900280919	-0.135185824893489	0.2289	0.1015	0.1996	0.194632779191697	0.344467479795828	0.50691113101669
chr1_6965044	0.194528823045987	0.0473302750996858	-0.100570061768212	0.1832	0.07125	0.1509	0.296546631447282	0.50758915565291	0.51000072587869
chr1_6965062	-0.0768892398082587	0.0253435737733545	-0.119350590015777	0.1469	0.05388	0.1176	0.604644012178193	0.638578330961972	0.313529492563488
chr1_6966269	0.233059204010027	0.0763610321391086	0.0152237310326116	0.1703	0.07156	0.1291	0.17748783213715	0.287167776139015	0.906911415378406
chr1_69714514	0.380769723005797	-0.0101390499791523	0.237999062750118	0.1728	0.06206	0.1344	0.0299780204516884	0.870471161197443	0.0793003787080446
chr1_69714545	0.323802937697048	0.0637574611965676	-0.0416889417149185	0.1428	0.0623	0.1137	0.0248138150647048	0.3070619983596	0.715649207094537
chr1_69714559	0.250137480358055	-0.0904895002946444	-0.142101120013893	0.1701	0.07048	0.1404	0.147309217561081	0.200295398717946	0.316299600522346
chr1_69714566	0.272272285827193	-0.0660197338433195	-0.126001483511879	0.1764	0.06738	0.1409	0.128689644049541	0.328279478608543	0.375973031065684
chr1_69714570	0.493794064507874	0.0718416416047652	-0.302392937474008	0.1992	0.06896	0.1454	0.0151319252907754	0.298661936416219	0.0396256701909981
chr1_69714575	0.537594938023389	0.0179067102041269	0.00268702345853028	0.1741	0.07349	0.1378	0.00236033800736513	0.808003082224552	0.984591077271762
chr1_69714602	0.425484728117982	0.0460457923655459	-0.157035497835498	0.3944	0.1684	0.3125	0.321507263270167	0.787524835861093	0.633115342466667
chr1_69714606	0.300235878612976	0.0680495560371611	-0.16791299260301	0.2027	0.08568	0.1745	0.146937152718996	0.428763951089142	0.343389944164009
chr1_6972652	-0.148416495923635	0.00814388901702431	-0.164890945797478	0.1561	0.07257	0.1301	0.347667610279335	0.910882666963892	0.208882204014019
chr1_6972735	0.137233284607854	0.0156590541936223	0.319477469632895	0.1462	0.05597	0.121	0.353105640857348	0.779985995088173	0.0087695407200904
chr1_6972747	0.401128786187962	0.0512205786874783	0.089180004322698	0.137	0.05422	0.1212	0.00372758244609173	0.345532116650639	0.465155303419539
chr1_6972842	0.132588542158209	0.0300607930472214	-0.103803372865406	0.1476	0.06339	0.1281	0.374294739831123	0.636023370986736	0.421596438974883
chr1_6972863	0.277199052848025	0.059136457024661	-0.0377153158670592	0.2001	0.08492	0.1735	0.174690502713022	0.487768153206151	0.830482692282026
chr1_69762875	NA	NA	NA	NA	NA	NA	NA	NA	NA
chr1_69814319	0.173703752608086	0.0849917774027714	0.0959105190076722	0.1905	0.0791	0.1525	0.370716238564651	0.284116161453832	0.534227784700657
chr1_69814333	0.125795723523464	0.0366806090428749	0.220166207861413	0.1667	0.07017	0.1359	0.456837472515004	0.602052865692399	0.108487118524519
chr1_69814340	0.0147328202025991	0.0846225169351174	-0.0671053739108988	0.1714	0.07629	0.1384	0.932512805228473	0.268731290211868	0.6310857030075
chr1_698156	0.064877564660847	0.192861141318128	-0.21235422519503	0.2725	0.1218	0.2412	0.818812373782338	0.116035067922308	0.39287586846095
chr1_698160	0.14360775635125	-0.107278916109909	-0.392044120804507	0.3112	0.1251	0.2398	0.660987462737219	0.394875719750194	0.112472435038715
chr1_698200	0.433877815210597	-0.128255100996506	-0.341192621847403	0.1919	0.07673	0.1559	0.0264910243577804	0.0955971452269715	0.0306354819739585
chr1_698230	0.166596242830229	-0.085961785294557	0.0712558484397217	0.1783	0.07791	0.1529	0.357893094366546	0.271334943055614	0.645121944695815
chr1_69866180	0.112617018518135	-0.0601666836036935	-0.0115671029553693	0.1495	0.06272	0.137	0.456377276643704	0.33836461663304	0.93334639299819
chr1_69866283	NA	NA	NA	NA	NA	NA	NA	NA	NA
chr1_698807	0.165842760657834	0.0318787925939968	0.109825063626351	0.1778	0.07489	0.174	0.358677968409925	0.671216144511233	0.534237603367887
chr1_6988181	-0.0428047553002182	0.0578933215141086	0.163322934937299	0.1621	0.06483	0.1218	0.794422999612421	0.372862950844688	0.183212945321522
chr1_6988245	NA	NA	NA	NA	NA	NA	NA	NA	NA
chr1_6988261	NA	NA	NA	NA	NA	NA	NA	NA	NA
chr1_698841	0.129365980528916	0.0815340456611505	0.162208071725949	0.2497	0.1093	0.2208	0.615896607170008	0.458392497100668	0.473678665370242
chr1_69903	0.0107233149320642	-0.0209833009417201	-0.0409102746929556	0.1115	0.0504	0.08848	0.92385928610923	0.677551806479648	0.645118582005038
chr1_69923026	-0.116563814567908	-0.0690503306866599	0.0614043648181145	0.2391	0.08846	0.1899	0.635948906629614	0.436850602418782	0.750889143084469
chr1_69923111	0.495606172738326	-0.00515250072307262	0.247307348883588	0.1699	0.06152	0.1597	0.00404493140813322	0.933378743341881	0.126338962825669
chr1_6993374	-0.0271078776201488	-0.0664253080325106	0.403682420168498	0.2632	0.09546	0.1971	0.92085082143165	0.488518753388473	0.0446504415407942
chr1_70008031	-0.182846183695403	0.0726888587955262	0.0166639664674822	0.2344	0.1015	0.2169	0.448254523592693	0.476187474020461	0.940215587810079
chr1_70008081	-0.360674084237798	0.154548757423367	-0.0383229428135461	0.2562	0.09682	0.2108	0.173577899021316	0.112117083359924	0.858948763896059
chr1_70008109	-0.20799475452939	0.146075546408277	-0.0180588042515441	0.2658	0.1071	0.2168	0.450624230852623	0.175076124869053	0.935190702775394
chr1_70024602	0.324962890040335	0.0605447655311652	-0.0890475797177873	0.167	0.06227	0.1275	0.0550401312262531	0.331843461905043	0.488490089362905
chr1_7003638	0.0850699974311782	-0.0996223294402656	-0.258543838756919	0.2348	0.0903	0.2029	0.724703622212826	0.271885783622284	0.212127114098472
chr1_7003670	0.0575613009015043	-0.13745863476887	-0.0861318929156783	0.1769	0.07429	0.1368	0.748773394562086	0.0650106338617841	0.532824718696923
chr1_7003676	0.23832517415199	-0.126261466703002	-0.24059342291139	0.1946	0.07238	0.1455	0.22964270846179	0.0818854668746616	0.101846652730862
chr1_7003720	0.128952270819015	-0.0321373255192243	-0.0211570893202951	0.2545	0.09779	0.1941	0.62413047821585	0.743621760628482	0.914846125637059
chr1_7003753	0.0604808598296281	-0.0953179740324495	-0.117393576999121	0.2648	0.1083	0.2083	0.825677352135168	0.381599839349104	0.581484777248438
chr1_7003778	0.353900929074637	-0.101980703815872	-0.307086524627077	0.3554	0.1469	0.2909	0.351971671202145	0.492279860443162	0.312500072781127
chr1_7003780	0.0517904909122284	-0.11574482944537	-0.224567421881169	0.2103	0.07464	0.1546	0.80973941182298	0.12201230010603	0.151256722960298
chr1_7003872	-0.0165146078168378	-0.0447670129960413	-0.664614515653435	0.3078	0.1174	0.2699	0.959286580526793	0.704922950593182	0.0177370650981511
chr1_70042143	0.300095950190513	-0.0984240071862716	0.183462459677293	0.2089	0.08089	0.1628	0.160063366710046	0.225215357883399	0.266187531465307
chr1_70042211	-0.0783272381992536	0.1364847479659	0.105995206172148	0.2222	0.1043	0.1917	0.731075282506775	0.19310739108283	0.587358705482782
chr1_70042256	-0.0284288182640653	-0.0175249424215304	-0.0775300525942738	0.1865	0.06962	0.1339	0.880954842201387	0.801727494213319	0.566102831673713
chr1_7005386	NA	NA	NA	NA	NA	NA	NA	NA	NA
chr1_7005394	NA	NA	NA	NA	NA	NA	NA	NA	NA
chr1_7005527	NA	NA	NA	NA	NA	NA	NA	NA	NA
chr1_70109131	0.526890046711198	-0.06368809683317	0.346345988971782	0.2238	0.09106	0.1963	0.0217575837397156	0.486114321998623	0.0836225923539893
chr1_70109177	0.260528369745119	-0.0617422138802711	0.141628649786508	0.2579	0.1089	0.2425	0.329055403024784	0.573032793795188	0.570983918979866
chr1_70137531	0.0589632928747858	-0.0765699020904795	0.12101188728513	0.1911	0.07493	0.1497	0.761996208224243	0.308196767006784	0.424143390652241
chr1_70137600	0.368887085348446	-0.0737852328328394	0.0735457783053866	0.1968	0.08517	0.172	0.066096404315565	0.388037935466236	0.673594942802992
chr1_701945	0.106751467325068	0.0490448531968443	0.292723200981935	0.1576	0.06771	0.1386	0.503564298690814	0.469879821614184	0.036472887235077
chr1_701984	-0.193679732652232	0.019047784768399	-0.0454696305670057	0.2315	0.1019	0.181	0.415700869463052	0.852481437121935	0.804858569863502
chr1_702016	-0.0370071453511027	-0.0614636395068012	-0.203214027771736	0.1557	0.06296	0.1315	0.814376627179434	0.329909411746592	0.12553866449143
chr1_7021528	0.131129363940314	-0.198269501395268	0.113397807684308	0.2197	0.08311	0.1731	0.560382302737271	0.0174363926399619	0.518790611776401
chr1_7021545	NA	NA	NA	NA	NA	NA	NA	NA	NA
chr1_7021670	-0.219592809043698	0.0349825706936353	-0.00696283127510357	0.2165	0.08497	0.1616	0.322062056509097	0.681647478483023	0.966083762969887
chr1_70287841	-0.259558394788677	0.0744459799904866	-0.00510740526063391	0.3282	0.1384	0.2747	0.455034864143852	0.594221943527592	0.985736653911835
chr1_70291592	-0.22378594014768	0.128217770161217	0.0516553920610769	0.2553	0.1088	0.2108	0.396709183817661	0.241407362368969	0.810688271307763
chr1_70291625	0.289055616196881	0.151014514901771	0.490879201725759	0.2581	0.1238	0.2366	0.279256498565297	0.226109118924693	0.0438193643859495
chr1_70357247	0.235142452386435	0.168376197895532	0.225229905093043	0.1961	0.08706	0.1595	0.239669662696493	0.0540193436074292	0.163310986389206
chr1_70357277	0.0777988594832422	0.012983364265435	-0.121090682637748	0.223	0.06986	0.1722	0.733789788326745	0.852919805986074	0.488501881505245
chr1_70357367	0.136184350618385	-0.164901492549455	-0.188749506095984	0.2131	0.08884	0.1805	0.532375370801651	0.0644833395645331	0.303701556645593
chr1_70359589	-0.198223462619557	0.115699034677885	-0.262959730000403	0.3007	0.161	0.287	0.52954689617503	0.478167723860619	0.380111713245112
chr1_70359622	0.232117391596886	-0.0688730926468504	-0.0694137898561335	0.1971	0.09663	0.1643	0.248270116302403	0.478066848821246	0.676868132984522
chr1_70359633	0.331602578058569	0.0659547499036679	0.104513228568363	0.162	0.07017	0.1353	0.0433946839316848	0.348444277845415	0.444061658528299
chr1_70359667	0.517801551088904	0.0292322564679806	-0.196021663077884	0.1685	0.07217	0.1282	0.00245310004631261	0.68621935394406	0.129414931480895
chr1_70395421	0.229764687666556	0.00476776959135541	-0.0442078023585751	0.1638	0.07768	0.1433	0.166429152493013	0.951206624124029	0.760126745626714
chr1_70395460	0.885592989546527	-0.0380839060396468	0.450877330320948	0.2867	0.1206	0.1929	0.00308391651282125	0.753914434721661	0.0218213245745345
chr1_704058	-0.203712321271227	0.0646666619814042	-0.165160691783709	0.1368	0.063	0.1117	0.140178826158499	0.305638862330889	0.141736141907502
chr1_704091	0.0600181780809599	0.116423170939685	0.0929258627896227	0.2312	0.1025	0.1681	0.800607614249793	0.258538014490803	0.585798430300782
chr1_704093	0.322710186054985	0.126070148225281	0.115888631928291	0.2839	0.1116	0.2196	0.275742752118213	0.261605685602601	0.606661884453867
chr1_704110	0.025334776784959	-0.127305086945666	-0.223804553997889	0.2834	0.1255	0.2316	0.931680452024226	0.314240954566	0.347183111363883
chr1_704117	0.393036601730527	-0.0598001098593027	-0.156306893493675	0.2195	0.09678	0.1877	0.0806492547072009	0.538556794401052	0.413387128474662
chr1_704133	0.0238213492712733	0.131118615894104	-0.00348238045498647	0.204	0.08814	0.1756	0.908987519197312	0.13838608186187	0.984423748220202
chr1_704150	-0.0678668408599297	0.0848677103353244	-0.0569370975307248	0.1495	0.06759	0.131	0.653534753425651	0.210295298801662	0.666549217581609
chr1_704192	0.128581102082318	0.0238744883650777	0.0942855652462369	0.1692	0.07221	0.1309	0.453870079668629	0.741579291509946	0.475171947834378
chr1_704204	-0.0601631617995088	0.139236276366288	-0.294947765106158	0.1483	0.0676	0.1228	0.688273164582833	0.0398793277726582	0.0171406776663282
chr1_704211	-0.0320352049439727	0.0133999593848134	-0.129890246088174	0.1441	0.06106	0.1174	0.825877328405387	0.826614117905931	0.271881708058353
chr1_704214	-0.0619047613239056	0.0295263770487566	-0.186739025209556	0.1274	0.05086	0.1019	0.629842048782654	0.562055653267007	0.0682985118830184
chr1_704228	-0.0791455019920692	-0.0766038380032448	0.0325339568616749	0.1299	0.05525	0.1128	0.545765285902125	0.166243045589516	0.774433306719886
chr1_704243	-0.0872234142996992	-0.126179931328728	0.138368859435346	0.1837	0.07862	0.1606	0.640690039841175	0.109606029515934	0.39510781386565
chr1_7044860	0.188707481250094	0.0148939181448431	-0.104561659013526	0.1857	0.06551	0.1298	0.318027189306975	0.820528735522275	0.424438346635545
chr1_7044879	0.274005948758665	-0.019041388314564	-0.121677094346095	0.1677	0.06123	0.1368	0.107230683777826	0.756258425388411	0.378268879944885
chr1_70449623	-0.233257527973759	-0.503975691283561	0.0823449735533945	0.4482	0.1758	0.3541	0.641765818273259	0.00477089900443151	0.827834348427068
chr1_70466345	-0.0895617164470636	-0.0517203246164676	-0.0706311364454448	0.2022	0.07746	0.1588	0.664443048617692	0.505604467567364	0.660562607307505
chr1_7047509	0.631044771880636	0.00457202010138184	0.398764019320726	0.2858	0.1097	0.2709	0.0343535440285727	0.966956324937986	0.156495950317008
chr1_7047589	0.144908904549346	0.0492673639823022	-0.0254329301646311	0.1932	0.08026	0.1842	0.461782569076275	0.540625919881665	0.892050714623784
chr1_7047601	0.248315555351048	-0.0358310802127122	-0.0841683171942623	0.2087	0.1058	0.1757	0.244577886437424	0.736292358129817	0.637216981706343
chr1_7047795	-0.173653903086633	0.0946099394820221	-0.4470176762969	0.2865	0.1088	0.2431	0.561433665753616	0.387360204490082	0.0744789625557535
chr1_7050980	-0.0775083469356768	0.0894482292370898	0.173625941808614	0.3597	0.139	0.252	0.840653230341929	0.52395194070286	0.504927899489005
chr1_7050998	0.334407783470767	-0.148430214988427	0.0180973579823093	0.2577	0.1048	0.1963	0.209902162415382	0.158977259043408	0.927970434686782
chr1_7051002	0.306497207445243	-0.00260431044446996	0.0322335120280365	0.1751	0.08385	0.1569	0.0848216994124302	0.975309590026441	0.839216812532497
chr1_7052285	0.611844937167206	-0.0158531014635211	0.181534161665446	0.2338	0.08812	0.201	0.0109456590911967	0.857777752035078	0.376306177108913
chr1_7052294	0.34095596459582	-0.00575081864096835	0.0160555235775621	0.1825	0.07079	0.1647	0.0662281786826705	0.935414976643024	0.923399706654765
chr1_7052313	0.310205650519476	-0.0324997821320564	0.0813371180933881	0.1437	0.05812	0.1203	0.0326550777434423	0.576681263846057	0.502087547589921
chr1_7052319	0.170011645797737	-0.0221767130605098	0.0280500528487229	0.1286	0.05057	0.09812	0.189843677329681	0.66140522859932	0.776030671197216
chr1_705302	0.00895585646644712	-0.0552124176115339	0.0224890022236318	0.1609	0.07152	0.1191	0.956189621400752	0.441294685973695	0.851283885748233
chr1_705309	-0.418098966989851	0.0289365351529045	0.327753082011617	0.1687	0.07355	0.1414	0.0145723320647341	0.694791398619716	0.0217546151824235
chr1_705317	-0.12392913436147	0.055282539112073	-0.0453056657511952	0.1639	0.07149	0.13	0.455726993862477	0.440522073374052	0.729682653147021
chr1_705319	-0.283706607683541	0.0797330236711887	0.0695966553126178	0.1526	0.06654	0.1333	0.0661541480394491	0.231846284080304	0.604844832301573
chr1_705326	-0.04326545050711	0.082853751040476	0.00763865660611794	0.1532	0.06251	0.1262	0.780185161146688	0.185883331127474	0.952120393037574
chr1_705337	0.0412638316034219	0.119935228204669	-0.0547310465772542	0.2085	0.09729	0.1721	0.846521584507849	0.219855683026678	0.75407260880773
chr1_705339	0.0734639311230489	-0.0669708267876256	-0.0162726035580369	0.1668	0.07927	0.1451	0.664098826272038	0.399683866016739	0.911647549649719
chr1_705342	0.00901887294520217	0.102677437361999	0.081181707606271	0.1572	0.06819	0.1328	0.954817115606265	0.133032506932653	0.544585412544442
chr1_705350	0.114729832634454	0.0177111995465048	0.0132714370567929	0.1514	0.06771	0.1232	0.453822596834214	0.794112516720083	0.91486668132514
chr1_705376	-0.253821694471209	-0.0165995085180362	-0.104990992554687	0.1553	0.06471	0.1231	0.106404621203353	0.797963273567755	0.39732683174136
chr1_705396	-0.301261450917541	0.0753568633790384	-0.142156462171386	0.1531	0.06586	0.1367	0.0518298035988756	0.253573108699363	0.302938009614014
chr1_705415	-0.165803489215125	0.0223242037105364	-0.0287180443537261	0.139	0.06496	0.1192	0.237502903364827	0.731647424567907	0.810946259776033
chr1_705417	-0.0449624738746764	-0.0151429810886519	0.116020956630109	0.1393	0.05915	0.1182	0.749250784096052	0.798289389712155	0.329717121278012
chr1_705433	-0.151586484975146	0.0634951418499198	-0.00808296522806554	0.1201	0.05252	0.1007	0.210193672245523	0.227315791734233	0.936348791624074
chr1_705438	-0.172089080582084	0.0934321869683173	0.158509807162208	0.1633	0.06642	0.1233	0.298490611009203	0.160443585960635	0.202043007204781
chr1_705453	-0.132464578460273	0.142699942985723	-0.0379804905428933	0.1496	0.05919	0.1113	0.381305176227257	0.0160994877264095	0.734516244837721
chr1_7054758	0.0624814671358385	-0.0549945424253689	0.0228199559577873	0.1181	0.0436	0.0863	0.599337736217403	0.207617685210066	0.792211935367637
chr1_7054808	0.238988062745948	0.0470803299251516	0.262332611424372	0.2202	0.08869	0.1975	0.289744083076335	0.596979185056293	0.192881050052476
chr1_7054821	0.236825770837462	-0.224861752067099	0.0322578981302386	0.1963	0.07782	0.175	0.236818916517402	0.00396732171405278	0.855985859930906
chr1_70559457	NA	NA	NA	NA	NA	NA	NA	NA	NA
chr1_70559584	0.00738379302637607	-0.0454053562684717	-0.169053625965059	0.1336	0.04817	0.1075	0.956319746217618	0.3464423884738	0.117940010713203
chr1_705811	0.0726436377437993	0.233779705113782	-0.173943029981904	0.3668	0.1531	0.2931	0.85382276161198	0.13130594985612	0.570445176315968
chr1_7059880	0.239259709487874	-0.00481044708358588	-0.151991757438431	0.2363	0.08823	0.1794	0.325188948515673	0.956688944041164	0.404575443720219
chr1_7060326	0.0482146860490461	-0.0842511832652712	-0.234455557755041	0.1731	0.06814	0.1807	0.783829582869562	0.217363701446445	0.201910897407922
chr1_7060432	0.0344547953085552	0.048860556291689	0.142019047619048	0.1368	0.06245	0.125	0.802978139780576	0.43488033742746	0.259640496741497
chr1_7061072	0.207856375346115	0.0112313700749897	0.0100071399428805	0.1721	0.07392	0.14	0.234146777787843	0.879562498317116	0.943576347737103
chr1_7061075	-0.0833097391987328	-0.01109282826458	0.0825940555189776	0.1683	0.06901	0.1577	0.625587743826847	0.872598193335244	0.605024865446887
chr1_7061142	-0.370925482863026	-0.180945764738194	0.00158607342202854	0.3827	0.1585	0.3708	0.370547698033257	0.259665330670452	0.996830404173924
chr1_70629275	-0.0455901060819478	-0.0269186806794865	0.435741695683327	0.1832	0.07916	0.1548	0.806733178359206	0.734619553180731	0.0054202100438957
chr1_70629286	-0.0370640972694006	0.0357034459339771	0.174664423303294	0.1579	0.06766	0.1346	0.816703627445542	0.59855482224352	0.198496532348595
chr1_70629300	0.0487577224420337	-0.0759894950882987	0.000197666066126127	0.1866	0.07518	0.1569	0.79740573583281	0.313499142870725	0.999007257578872
chr1_70629331	-0.176168541157942	-0.0325831455379556	0.11624545770874	0.1856	0.07896	0.1795	0.350978892128344	0.680804602495187	0.524067162132073
chr1_70629360	0.42015769142198	0.024066311998701	0.1447886616155	0.2533	0.1032	0.1947	0.108572963802184	0.816572536809339	0.46574559222132
chr1_7063266	0.154092963519597	0.0432759554653674	-0.0120169612230297	0.1818	0.07384	0.1572	0.404578967423506	0.558899118074105	0.939822202684222
chr1_7063295	-0.0900993431696868	-0.11558763099205	-0.161679118638287	0.129	0.05791	0.1049	0.488555128426252	0.0463011271827874	0.125333649534651
chr1_7063309	0.151149616501361	-0.0581799642628061	-0.0478061223518295	0.1324	0.05077	0.1126	0.257818172145805	0.252427206198919	0.673122939544998
chr1_7063928	-0.331999258300829	-0.00422102395641605	0.23076334899291	0.1333	0.05966	0.1012	0.0135722297636326	0.943695975747421	0.0232948790313542
chr1_7066181	0.262114865991596	-0.00887784848725658	-0.027215213447928	0.1158	0.04846	0.1059	0.0245579683608559	0.854810354602569	0.798302476828995
chr1_7066257	0.188495369319326	-0.0983522214908897	-0.0467316445985219	0.1595	0.06395	0.1285	0.243347783223056	0.124831254143481	0.718357084440364
chr1_707	-0.0306573745795626	-0.010829475535518	0.00190303202156845	0.06694	0.02958	0.0563	0.647702934383755	0.714404006925807	0.973078085049285
chr1_70707787	0.0072444495650423	-0.0685993159633559	-0.192006946815551	0.267	0.1024	0.226	0.979139486144111	0.505159517579284	0.407893034953769
chr1_70707827	0.460476021302488	0.220141062156798	0.181917814568437	0.3411	0.1338	0.2736	0.204436881568373	0.102994710028711	0.522475658283034
chr1_7080117	0.310951363462583	0.143298118488434	-0.113385855571718	0.1668	0.07463	0.1255	0.066047593284561	0.0555231806881908	0.370076673545642
chr1_7080159	-0.043136749590734	0.00377460285943375	-0.195116264801755	0.1029	0.04488	0.07217	0.676689304459261	0.933040850702437	0.00700692957450322
chr1_7080197	-0.477434040972171	-0.00435166479895901	0.182672823105526	0.257	0.1131	0.2009	0.0726024444216068	0.969504796566048	0.373071932234984
chr1_70844029	-0.075136291433691	-0.0444915515477332	-0.212317351748814	0.203	0.07955	0.1818	0.717035991437524	0.577173603382126	0.250803303206611
chr1_70844033	-0.172551345845101	-0.116409997676266	0.332313149183637	0.2973	0.1212	0.266	0.579475067332394	0.340388462325558	0.228477840309151
chr1_70844100	-0.155318647519638	0.103598619457156	-0.06251808161734	0.2423	0.09818	0.1938	0.533996781456459	0.293675497685412	0.751642193634118
chr1_7084930	0.00926205577368368	0.107512863204868	0.0221527524811843	0.419	0.1646	0.3341	0.983986600602653	0.519401985358487	0.950168111124269
chr1_7084967	0.467377044853412	0.133098804131031	0.322895593643859	0.2541	0.1096	0.182	0.0752443605607505	0.227397756474011	0.0810683395815618
chr1_70869130	0.208439584436471	-0.273524640353385	0.335314091680815	0.2774	0.1434	0.24	0.470346625257047	0.0590648015786567	0.175001311549623
chr1_70901475	0.201441904663644	-0.0192657635967851	0.0588982690249144	0.1326	0.0538	0.1193	0.132130107086115	0.720656846425173	0.624011523065212
chr1_70901509	-0.137461793252513	0.0168269367857045	-0.159231476534881	0.174	0.0759	0.1468	0.436593057921712	0.825046285651799	0.283301700334581
chr1_71000750	0.356872838257591	-0.0385482934606724	0.177522381149613	0.1943	0.06989	0.1631	0.0715915642583552	0.582176772426695	0.282888980743869
chr1_71000816	0.0431107315795823	-0.13222339912924	0.647174623778114	0.2576	0.09619	0.2034	0.871536310413384	0.171239331589594	0.00183776637509259
chr1_71000868	0.429485693637061	-0.000444424180434228	0.0273330945845577	0.2729	0.09864	0.2098	0.130013897555625	0.996422661246977	0.898637932164216
chr1_71000884	0.196082331666308	0.0222115160631103	0.32292346721049	0.2164	0.0904	0.1753	0.376350767518388	0.806691367621146	0.069740264019595
chr1_71008687	0.0563697100425208	0.0149152189066523	-0.166130175105211	0.1587	0.0799	0.1633	0.725817026754888	0.852384565464456	0.315535313334545
chr1_71008705	-0.336093967184141	0.0340544245738382	-0.233758673846855	0.473	0.1809	0.3987	0.531284758217122	0.853115970293399	0.5907932821249
chr1_71008751	0.382387724497982	0.00800084892454349	0.0153528211928103	0.1187	0.04589	0.09645	0.00138054324707138	0.861735993614292	0.874112500264503
chr1_71008810	0.508682027055967	0.0141034294674531	0.154639533669063	0.1628	0.06155	0.1331	0.00204995610259806	0.819099513709473	0.249529696956283
chr1_71033201	0.0921518100009527	-0.00123638982135121	0.324551955454101	0.2193	0.09598	0.1935	0.68182065790152	0.9897695869059	0.0998520879359919
chr1_71033217	-0.27157648122068	-0.0142281602739566	0.0772592276644313	0.2169	0.09113	0.1664	0.22160393351903	0.876442361386665	0.647078063626639
chr1_71061114	0.108265800265565	0.0354621969395684	-0.196164513216233	0.171	0.07551	0.1348	0.532753729705522	0.639573657767503	0.149318099674836
chr1_71061157	0.267091938551137	0.0630050323963425	-0.0755674370358372	0.1571	0.06607	0.1355	0.0931464887850973	0.341337096408072	0.580571690166073
chr1_7108101	0.557993237398758	0.0210869370115276	-0.309516280162444	0.215	0.09664	0.1878	0.0112568266297105	0.828068374254483	0.105492013607118
chr1_71116728	0.152516241865934	0.150003216773681	0.434935855260478	0.1867	0.08178	0.1549	0.422239647867057	0.067536840591774	0.0055378659751768
chr1_71116764	0.398771023550005	0.0330488493202632	-0.226603439615854	0.1341	0.06244	0.1394	0.00321054738967752	0.597321031530315	0.107465341613266
chr1_71116794	0.234159330285966	-0.0357173781862736	-0.00503732514354456	0.138	0.05483	0.1048	0.0928460622052247	0.515407770040803	0.961874524772248
chr1_71116805	-0.656495550033288	0.285134079771807	-0.0601312207223537	0.4198	0.1689	0.3475	0.155794812889986	0.0961266126852225	0.871104529750321
chr1_71117826	0.09781438074121	-0.101938783308648	0.0409657267678832	0.23	0.09071	0.1859	0.678963142157191	0.263074135417603	0.828580040500632
chr1_71164733	0.111354856788009	0.0101289608493795	-0.250328980666059	0.1423	0.06202	0.11	0.438592330167155	0.870515874614564	0.0237030874005791
chr1_71194035	0.143802434346485	0.00238285694427342	-0.18087677487677	0.2359	0.09794	0.1978	0.553591886170361	0.980682873887486	0.370052221534897
chr1_71194097	0.329984831537428	-0.0399765285829862	0.423981274102347	0.2014	0.07692	0.1542	0.108519880106707	0.604335560530862	0.00659425814687786
chr1_71194117	0.514733654413681	0.000681965633442505	0.219801966282093	0.1529	0.06252	0.1399	0.000878215215214362	0.991313905185509	0.119782976738381
chr1_71194124	0.346982209215979	0.0782449421100738	0.120963006362469	0.2071	0.08937	0.1692	0.101190476216403	0.383201024252875	0.4810569546503
chr1_71194192	0.21128503590199	0.00342888648180363	0.376333139842146	0.2085	0.09336	0.1992	0.321643448292921	0.970830124441684	0.0641177208994699
chr1_71194227	0.0214881730500328	0.0664647797870534	-0.302273686593263	0.1975	0.09539	0.1723	0.915060451945777	0.487938388447532	0.0839688315857228
chr1_7123723	-0.0452298388526326	-0.0701536059724417	-0.0375738518264054	0.1226	0.05518	0.1158	0.714261411842237	0.204290492965094	0.747233703888217
chr1_7123752	-2.12983960898843	0.00525774687466093	-0.74207722589328	0.5769	0.1954	0.3811	0.00256493580054884	0.97894712495202	0.0718210810540658
chr1_7123761	-0.16630479506251	-0.0537107770826358	-0.0796588000484959	0.1125	0.04742	0.08955	0.141865228236677	0.257892391400883	0.375632829187898
chr1_7123813	0.150161374954769	0.0290852800230723	-0.0844564549311947	0.2042	0.07763	0.1688	0.4716053445081	0.708750439791321	0.621903204753691
chr1_7125760	0.262384122687022	0.0637599967019966	-0.0115421139818514	0.1392	0.05874	0.1148	0.0619585655208371	0.278547935299737	0.920442494102237
chr1_7125786	-0.0154387630467139	-0.0334930927576982	-0.0415924428059142	0.1503	0.05548	0.1077	0.919111648053849	0.54666378085208	0.701021680971659
chr1_71297781	0.808788127238672	-0.213330563600002	0.704129795062927	0.3133	0.134	0.2554	0.0142244402039727	0.114643455500565	0.00768659054722387
chr1_71297789	0.171560427871707	-0.060409779059598	-0.428251952433821	0.2953	0.1172	0.231	0.578852693985075	0.608728314061257	0.0712684072974704
chr1_71297819	0.362052796713245	-0.0461534430716581	0.280063905889516	0.2294	0.08751	0.2032	0.124496413948663	0.599316051037772	0.177172307859389
chr1_71297833	0.396281063357196	-0.00349623609437212	-0.0871269974944732	0.2177	0.0975	0.1814	0.075625959085582	0.971531152446075	0.6366879319671
chr1_7131079	0.257380141382981	-0.0467540325718469	0.52201945096306	0.1979	0.08064	0.1662	0.202367854142137	0.563332369216666	0.00195339788489091
chr1_7131123	0.265685906121783	-0.0738827959036806	0.129711755331456	0.1501	0.05964	0.1335	0.0801172760774015	0.216232774383792	0.335584434480239
chr1_7131178	-0.0925970821951415	-0.220723781551267	-0.129976322256811	0.3758	0.1652	0.3196	0.819382721489223	0.187589872175901	0.699974561608921
chr1_7131203	-0.0719105597559414	0.0100129995401769	-0.099936782923319	0.2326	0.08826	0.183	0.76365831178524	0.910025672956516	0.591350122602944
chr1_7131214	-0.0922188710080559	-0.0286744521008972	0.162532141865479	0.2189	0.08444	0.1742	0.681024251151776	0.735083661502306	0.358223879018236
chr1_71344668	NA	NA	NA	NA	NA	NA	NA	NA	NA
chr1_71354875	-0.285119705440588	-0.00712705401274637	-0.0178052779034385	0.1939	0.08789	0.1471	0.149150098824911	0.935619452449461	0.904700791443172
chr1_71354896	0.169033618087782	0.108363167162826	-0.215086010856314	0.2912	0.1162	0.2208	0.578678411582916	0.354321228073634	0.342071991332426
chr1_71354910	0.0879101483819917	-0.0197253774886429	-0.0765499595674523	0.1582	0.07648	0.1477	0.583216709954287	0.797055187115351	0.608234205761171
chr1_71354921	0.275414450510066	-0.0557643795319208	-0.187531869635554	0.2689	0.1186	0.2469	0.323886788017301	0.640592776397951	0.461711808002774
chr1_71354926	0.11083188576876	-0.0082191105411338	-0.305136850658996	0.2409	0.09686	0.1919	0.655218034641208	0.932693422974348	0.11863466416213
chr1_71376175	-0.0477370640846903	0.112589820999219	0.194395196463904	0.1951	0.0889	0.1603	0.810347271709996	0.207142215180676	0.231301098265169
chr1_71376224	-0.167096032491944	-0.0650336025929584	0.191074541359706	0.216	0.09634	0.1869	0.450050510556429	0.501645696752176	0.315223885550569
chr1_71376235	0.219949845938924	0.0674304674466734	0.0987520292207792	0.1323	0.05718	0.12	0.0993743486722515	0.239060928096718	0.413935874582911
chr1_71376305	0.215745834570161	0.0147544701204879	0.306009802018634	0.1282	0.0549	0.104	0.0951177319311631	0.788432680502029	0.00342858833035586
chr1_71376322	-0.17316342733263	-0.114515999544202	0.073707154645231	0.2809	0.1072	0.1986	0.554092446551564	0.288194615886175	0.716051454351949
chr1_71376326	0.428542348130023	-0.152474613331472	-0.0420477616134916	0.2944	0.1138	0.2383	0.164184298858656	0.183141916576089	0.863936268548845
chr1_71376370	-0.10387534798271	-0.241791976663828	-0.607977514880067	0.3871	0.1896	0.3104	0.804581780425643	0.210517954144621	0.0626111298364366
chr1_71376378	-0.1292234245587	-0.0244461852282974	0.268022597943554	0.1932	0.08245	0.156	0.51165903002634	0.767621439239681	0.0896854968407036
chr1_71376705	0.356769304356493	-0.139868455482361	0.191610268332603	0.2238	0.0914	0.1649	0.120254048859599	0.127537677701134	0.251765596055639
chr1_71376797	0.342774867575577	-0.0296805032269761	0.306217008548722	0.1353	0.05522	0.1131	0.0120680778155189	0.591491832892148	0.00714270322858723
chr1_71376840	0.396335575771986	0.0639683986394003	-0.167999762883985	0.3397	0.1096	0.2464	0.272491988342918	0.561822090370537	0.508743416827892
chr1_7141533	-0.183455346024296	0.0072579905521391	0.188703549686892	0.161	0.06639	0.1343	0.260754723738989	0.91313716928111	0.163813222970888
chr1_7141568	-0.0127458961377764	0.0243246670345419	-0.0153625646818002	0.1671	0.07159	0.138	0.940051926483655	0.734680829438762	0.91220490790185
chr1_7141583	-0.190175642993488	-0.159958146262042	0.141066297055869	0.2009	0.08509	0.159	0.353761169348815	0.0610611617501867	0.38107197420591
chr1_71423092	-0.178351344284106	-0.164867822936956	0.23857449241835	0.3353	0.1248	0.2522	0.61628394244	0.189949625197792	0.35998433496567
chr1_71423115	-0.0613481844273945	0.111980767017326	0.194183195079801	0.2166	0.07797	0.1665	0.782157304330533	0.15219218745082	0.250149610036358
chr1_71423131	0.252800764004178	0.241852433289953	0.405122412789226	0.3256	0.1326	0.2212	0.462883889017012	0.0706346897623104	0.074081905284997
chr1_7144572	0.0425026648977326	0.0281046115500142	0.0401835071104776	0.1357	0.06101	0.1074	0.756322721954319	0.645661442106466	0.709904763701309
chr1_71468709	0.430381042027891	0.0632907529906194	0.174029677722758	0.2385	0.1014	0.1892	0.0796950231400994	0.534631186299977	0.366416915948079
chr1_71468758	0.105580942915232	-0.0868195654898576	0.215806930405177	0.2037	0.0781	0.1776	0.611840144575303	0.267753571000728	0.231769966297957
chr1_71468781	0.389247666595416	-0.114292742942194	0.217663220475072	0.1533	0.06566	0.1383	0.0121035613525315	0.0824014589536177	0.119061665745182
chr1_71468788	0.591621383664919	-0.121439089245594	0.248142952992457	0.2515	0.09685	0.2071	0.0228005770361283	0.212033315537096	0.24111572388622
chr1_71516012	0.267595217858538	-0.016446059083994	0.293941538521086	0.2254	0.08755	0.2024	0.247415212960843	0.851561601392542	0.154961701047798
chr1_71516023	-0.0473526654596836	0.0397166491634602	0.0578501939932714	0.1978	0.08346	0.1539	0.814467368453936	0.635345752417785	0.71032737556143
chr1_71516037	0.251723474055423	0.108364574273813	-0.112632300703449	0.1521	0.07218	0.1439	0.101895879328787	0.13429069803394	0.438596143421289
chr1_71516069	0.219380225925017	-0.0215365179905285	0.0871853987428913	0.2227	0.08525	0.1797	0.336876855490979	0.801266688731545	0.633166983443167
chr1_71516087	0.075407596550265	-0.0367735301598634	0.276883428088995	0.1933	0.07969	0.1644	0.701905860266954	0.645523614406574	0.0966552072488966
chr1_7154343	1.17629311951263	-0.0431719579286974	-0.132699934193742	0.4389	0.1413	0.2931	0.0160331336092487	0.762294905316697	0.665114684662727
chr1_7154349	0.526604182414869	0.0231482692047224	0.370847983258767	0.2697	0.1154	0.2106	0.0600805192920451	0.8420660503813	0.0851749207068014
chr1_7157457	0.218318042159442	0.0397376259539399	0.0488945487287063	0.1868	0.07894	0.1589	0.250904922331627	0.615794600562299	0.761282625992264
chr1_7161703	-0.178502650396792	-0.0465064242438643	-0.171888137164769	0.1849	0.0713	0.1504	0.3427452600393	0.515302181105123	0.258529603831662
chr1_71617191	0.271449096880131	-0.00303297901535375	0.334296163393685	0.16	0.05736	0.1394	0.0939930803831618	0.957899909926804	0.0175635709769586
chr1_71617212	0.1516314857245	0.0635121551985542	-0.0744267748211339	0.124	0.04731	0.09606	0.224978075960106	0.179931928806496	0.440581486996009
chr1_71617233	-0.0683018274144253	-0.0304701254118358	-0.143856258826181	0.1332	0.05128	0.1073	0.611308026310771	0.552907169540138	0.182547610198464
chr1_71617255	0.128765687906506	-0.0169581975191351	-0.0775498298145393	0.1171	0.04746	0.09012	0.274808341444049	0.721156984324738	0.391436097510381
chr1_71617277	0.0102681463700569	0.0132867239228869	-0.129967310969889	0.1774	0.07599	0.1511	0.95457446524636	0.861596095247769	0.395177596118934
chr1_71617287	0.212986594114795	-0.0490592925885252	-0.276066848795568	0.2302	0.0727	0.1842	0.367920349399446	0.500926511796674	0.140727016754082
chr1_71617291	0.138563456051817	0.00143011766162244	-0.58961290099889	0.2143	0.08817	0.1791	0.527671300187092	0.987109273063493	0.00120009521291753
chr1_7161810	0.0182873579775645	-0.0385304165150446	0.0463739064653957	0.2008	0.08531	0.1696	0.928909011227224	0.652706618316637	0.787568139044722
chr1_7161839	-0.00788766832137345	-0.059336591171654	-0.0394424442115332	0.2385	0.08479	0.2173	0.97437826015214	0.485623599727778	0.859371531283946
chr1_7161845	-0.169950738916256	-0.0665442754219849	-0.00918936350234625	0.16	0.0665	0.1168	0.294404658743111	0.318060836343358	0.937718633410702
chr1_7165048	-0.104379711285719	0.00766818402941201	0.088110413369479	0.1977	0.08406	0.1708	0.604772665864069	0.927572144850934	0.611250958222792
chr1_7165055	0.31051080939297	-0.0158663564170178	0.191562669671251	0.1636	0.06467	0.142	0.0611491037179538	0.806588215560468	0.181757675370314
chr1_7165104	-0.00229546635156795	-0.208477105181265	0.150770808128586	0.3028	0.1195	0.2226	0.994235403582583	0.0832598557931673	0.509046435010364
chr1_7165116	0.224766252398178	-0.0661814293994807	0.0708155645399498	0.1798	0.08167	0.1712	0.21880276060834	0.419295126927966	0.683614782209121
chr1_7165118	-0.139464202743476	0.0118169389013678	0.0214470905884577	0.1302	0.05591	0.1029	0.288219476657444	0.832867104044918	0.83575984091225
chr1_7165121	0.0581273457651061	-0.0195293013839988	0.0938210227272727	0.1459	0.05957	0.12	0.693476066520231	0.743474522855013	0.437635521420419
chr1_7165136	0.116599922630605	0.0249018706042606	0.142379214763755	0.1342	0.06396	0.1086	0.389242184447188	0.697618023894579	0.192476329714063
chr1_71655158	-0.0141001344443109	-0.0777690611209734	0.263679886647499	0.2114	0.09481	0.1876	0.948021592354444	0.414175773863231	0.167405550980379
chr1_7166252	-0.0525489790623409	0.0337666123593269	-0.331025412422305	0.1256	0.05349	0.1075	0.678090369821054	0.52845522097743	0.00220259063511119
chr1_7166272	-0.0968920216635523	0.0679034785550321	-0.0912371458418483	0.1022	0.04088	0.08422	0.345630443427043	0.0969837827002115	0.280378082143526
chr1_7166276	0.0634664405831266	0.0313478268653441	0.0160531136068759	0.09935	0.03906	0.07616	0.52500052995215	0.422585772140669	0.833535588595992
chr1_7166318	0.0387528524845813	0.0196087430034481	0.0602494839213974	0.1069	0.04445	0.08443	0.71851983886686	0.659426174457579	0.477050269674864
chr1_7166338	-0.0738754112069375	-0.00663049706554178	-0.00671372995411354	0.1256	0.05137	0.1076	0.559541812097105	0.897434469924443	0.95053654478352
chr1_7166399	-0.0657039506266381	0.0151455225038406	-0.160738166996205	0.2006	0.08347	0.1525	0.748301808300352	0.856512403504034	0.297554321902954
chr1_7166527	0.121135780364588	-0.0181571790845866	0.147919957462285	0.2079	0.07683	0.1607	0.568723457313346	0.813719213169634	0.363609066685415
chr1_7171301	-0.0874127510371099	0.01840629922541	0.0275762027804244	0.3117	0.129	0.2724	0.789879241415867	0.887481040017716	0.922404010918875
chr1_7171315	0.172951373191199	-0.108531539204758	0.326558514170297	0.1284	0.05527	0.1087	0.181606908647565	0.049918772870326	0.0028226748080834
chr1_7171822	-0.102301256104031	-0.0382524295078064	-0.0898848030439752	0.206	0.07795	0.1666	0.626997805397811	0.62467379453674	0.594736705919125
chr1_7171844	0.33307397573001	-0.0549570561922704	-0.163479460149716	0.2586	0.1051	0.2264	0.213434251363936	0.603059030832334	0.481848170043407
chr1_7171888	0.268929713791219	-0.0507996298892722	-0.0988882893180312	0.1522	0.0701	0.1341	0.0807477152979466	0.46974683462975	0.464924871569328
chr1_7171895	0.109816253875212	-0.0771636158863622	0.0586729089106886	0.1355	0.05733	0.111	0.42198771667955	0.179031973388929	0.599361919931806
chr1_7171902	-0.0714245149461096	-0.029590536827439	-0.161432650177044	0.118	0.05217	0.1036	0.547797572409471	0.571106874610268	0.121178616732578
chr1_7171917	0.0834984956656345	0.00214454893339484	0.0520192092999523	0.1099	0.04068	0.09598	0.450149535920822	0.957991745116172	0.589557419327545
chr1_7171962	0.0908121369019171	-0.0872964455302475	0.195749409097245	0.1247	0.0542	0.0972	0.469949905359965	0.107776484347185	0.0450329226763361
chr1_7171978	-0.467915450430551	-0.228273045436682	0.573699952150695	0.3871	0.1604	0.3366	0.26505061860672	0.160103999849934	0.108506714436805
chr1_7172084	0.415171655435286	0.00283881967036854	0.177992847515741	0.1655	0.07465	0.1553	0.0133611163034206	0.96974964272876	0.257543151662128
chr1_7172122	0.264611811093049	-0.0907946154632412	0.271696253283156	0.2609	0.1103	0.2434	0.327530550390216	0.413278412503291	0.278948756040312
chr1_7172730	0.462565843697661	-0.0388486987847727	-0.0495046618733391	0.1932	0.07503	0.1806	0.0188176213853063	0.6056336711686	0.787464258574067
chr1_7174484	0.369479002850646	-0.0213194788411603	0.127212002567343	0.1823	0.07166	0.1589	0.0462832394977309	0.76666202678878	0.429289889951252
chr1_7174508	0.603175640436607	-0.00254936783104605	-0.335919365143173	0.2043	0.1017	0.1778	0.00385081961469447	0.98010476959298	0.0629977729218505
chr1_7174544	0.133634088272044	0.0439856756172183	0.147217115874305	0.2035	0.08865	0.1589	0.520264634579391	0.621151661777534	0.36034634967683
chr1_7174580	0.326686018494999	0.167128116370424	-0.109202378780076	0.2606	0.1254	0.1866	0.226172907722166	0.186088364110747	0.565329914733629
chr1_7174612	0.0407228411588706	0.203420863948885	-0.132870108180051	0.3243	0.1677	0.2323	0.905445764613849	0.2317644378874	0.577985638186637
chr1_71756568	0.00199828129162439	-0.0928023710809644	-0.195357355076922	0.1862	0.07715	0.1656	0.9915870799369	0.230412431883027	0.244664759651639
chr1_7176364	0.24428581906721	0.0146441877252894	0.222558478686448	0.1457	0.06083	0.121	0.0971673892680135	0.810102540639464	0.0678786102060868
chr1_7176384	-2.62832364122463	-0.265785136229121	1.71513399053691	0.5651	0.2033	0.6521	0.000124423422035669	0.200526780400014	0.04615000753731
chr1_7178142	NA	NA	NA	NA	NA	NA	NA	NA	NA
chr1_7178500	0.130420520349519	0.0567201236350739	-0.12172550051939	0.2758	0.115	0.2052	0.649440119573878	0.624171966463701	0.561522985103681
chr1_7178509	0.178040767764741	-0.0169136983979949	-0.241367440574258	0.1597	0.06601	0.1314	0.271098323090451	0.798205284409861	0.0686123550354866
chr1_7178550	0.239974589186248	-0.0587955705222215	0.293703590729527	0.1617	0.06593	0.1138	0.143045792883437	0.37354777381475	0.0103441070376553
chr1_7178595	-0.302225101214575	-0.092389966115989	0.113342848057585	0.1875	0.07991	0.1527	0.113357636250012	0.249124737619608	0.463220868330403
chr1_7178605	0.13668027901001	-0.0831348163504687	-0.0372420099298796	0.2276	0.1049	0.1804	0.558704110954962	0.43061338804002	0.839092604454978
chr1_7178730	-0.306376838102934	0.250078592872203	-0.193273696236804	0.2878	0.1145	0.2361	0.307962194362204	0.030027436381673	0.426342266136953
chr1_7179370	0.432352242599663	0.00965094388381211	0.202176101409647	0.2132	0.08634	0.1553	0.0475583293642619	0.911330122687643	0.198426498978054
chr1_7183368	0.0374706522682694	0.0412115033236627	-0.308900396044956	0.1287	0.06451	0.1138	0.772791099357506	0.523793786859531	0.00700132947843213
chr1_71846502	-0.334971932659056	-0.087454763217901	0.0820949492348864	0.2946	0.1159	0.211	0.277223022632141	0.453564498480542	0.703710886092033
chr1_71848835	-0.0759443373838108	-0.0839823939478137	0.339206112964991	0.1571	0.06922	0.1517	0.633069275719615	0.22614169134341	0.027094486570004
chr1_71848851	0.237743365476778	0.101900564519581	0.518047836101021	0.1659	0.07677	0.167	0.157598740838791	0.18569191236691	0.00222433247745846
chr1_71848895	-0.0977986771600468	-0.226528526003559	-0.217710835170498	0.2072	0.09463	0.1716	0.644254693637339	0.01716791004269	0.211339003691871
chr1_71849133	0.219757767546173	-0.107335122515041	0.349777512948498	0.1532	0.06367	0.1392	0.156331889824577	0.0924945509579002	0.0128353282831313
chr1_7190643	0.347793636728063	-0.0743984760527984	-0.0672024564111538	0.1712	0.06745	0.1549	0.0453372040295432	0.271112263026703	0.668208739067786
chr1_7190647	-0.201469148868384	-0.00048401154999805	-0.0580636214380101	0.1331	0.06605	0.1191	0.133562642310934	0.994165956063702	0.628350474727278
chr1_7190722	0.237112693587886	-0.0233622758117172	0.171568435926265	0.1317	0.05163	0.1098	0.0743070805656646	0.651347720527328	0.120397719197135
chr1_7190759	1.00671546373298	-0.00598645483099492	-0.286282823260781	0.3219	0.1236	0.3104	0.00306685867178624	0.961666261928731	0.380624226821444
chr1_7190945	-0.307779691441315	0.0719739939258358	-0.117715864600705	0.1755	0.06605	0.1372	0.0842554248027226	0.276899831589776	0.395395320678459
chr1_7190954	0.168496221556633	-0.0324372807805803	0.202655211081572	0.1501	0.06013	0.1166	0.267067079028437	0.590248178222037	0.0843145674415336
chr1_7190961	-0.220610396015431	0.0631470520556512	0.121904832209123	0.2098	0.08414	0.157	0.303891173000594	0.454557593725859	0.443179824847763
chr1_7190969	-0.176306851553921	-0.0536694122857373	-0.201356267548067	0.145	0.06538	0.1252	0.228953423328174	0.412713434870109	0.110573166110853
chr1_7191005	-0.00160727353090949	0.0481269733346207	-0.333482486311821	0.1715	0.07448	0.1447	0.992633232521804	0.519330106872396	0.0225844284151208
chr1_7191009	-0.0441119645448237	-0.00280772076103868	-0.0304119091087109	0.1616	0.06731	0.1219	0.787635542143344	0.966802683916059	0.804426969352356
chr1_7191016	-0.127016228481231	-0.0374953215393395	-0.0115801254819946	0.164	0.06838	0.144	0.444865528300511	0.584341578101147	0.936571778571598
chr1_7191431	-0.34101210174338	-0.115048703044008	-0.0654883497322886	0.1869	0.07509	0.1247	0.0730658757723412	0.126557601577432	0.602319400235649
chr1_71928729	0.36909411622395	-0.0868948119126051	-0.0529339241981063	0.1757	0.06992	0.1663	0.0386374551323583	0.215074091033402	0.753618638367557
chr1_7194692	-0.00628881561005013	0.0963296897491807	-0.129468513257576	0.1569	0.06908	0.1264	0.968423788411713	0.164184650316689	0.309600407774646
chr1_7197590	0.430976837592603	0.159837552408673	0.248442057329469	0.2861	0.1101	0.2174	0.148902741975958	0.149042163021129	0.264655389383685
chr1_7197602	0.245824615027362	-0.0396174915130556	0.168951919055704	0.1604	0.06305	0.1229	0.13034855778958	0.530593558843796	0.172476661011531
chr1_7197661	-2.15096034033943	-0.133021724431902	1.19629402303862	0.6144	0.218	0.4932	0.00574131160091351	0.551498913080336	0.0348542953250758
chr1_7210592	NA	NA	NA	NA	NA	NA	NA	NA	NA
chr1_7210622	-0.130520710998868	-0.0332618155935492	-0.273403857716245	0.1417	0.05798	0.124	0.361867875811182	0.566839489469066	0.0286803033896718
chr1_7210659	-0.317811789033999	-0.0926174184377153	-0.341514786682634	0.173	0.07688	0.1579	0.0703946560844708	0.229698612351672	0.0327020714736117
chr1_7210683	-0.180616705151865	0.0616402084984678	0.0740448695445878	0.1914	0.08734	0.1678	0.354334437856151	0.482022684005163	0.663553811948802
chr1_72121379	0.0943068579855059	-0.121018092869929	-0.315777024205433	0.2102	0.0871	0.1619	0.660930115946448	0.166317072540204	0.0542652757133071
chr1_72121474	0.337594539088681	-0.0150019657804802	0.35550834329217	0.1387	0.05289	0.1075	0.0159321984923614	0.776987004035899	0.00100941179467962
chr1_72123111	0.397729902038604	-0.121804803506361	0.0153749893043553	0.2458	0.1035	0.2064	0.116773527827781	0.241784678246075	0.941895832184074
chr1_721674	-0.015890884889879	-0.0313266812648339	-0.021700881384647	0.1608	0.06103	0.1216	0.922299224715952	0.608411057100973	0.85940088315853
chr1_721678	-0.0171372357356793	0.129899846490313	0.0749516858197881	0.206	0.08323	0.1888	0.93511892261609	0.119870283257436	0.696647305066382
chr1_72181714	-0.126289932433187	0.046391843383915	-0.0875279554396388	0.2419	0.09869	0.2019	0.612456596846455	0.63994075992626	0.671133070283097
chr1_72181780	0.424959150788453	-0.0190994107555957	0.410051672046271	0.2268	0.07907	0.2063	0.0680174718572421	0.809714484244999	0.0517881272577759
chr1_72194914	-0.0278716819908884	0.0326552762300657	-0.193688857889528	0.1717	0.07733	0.1668	0.872946371315934	0.673740334880778	0.252235427591441
chr1_7221279	-0.387350810938262	0.222575696826304	-0.425933210475652	0.3287	0.1808	0.2835	0.265728910571774	0.225982702311767	0.149649842567687
chr1_7227793	0.172841925139278	0.0959422167072887	0.097133635595174	0.2075	0.0779	0.155	0.41516190459967	0.219497737549332	0.535853780727554
chr1_7227853	0.33841691802214	0.0479013378456312	0.259529088797381	0.2815	0.1175	0.23	0.248673883164183	0.685589996354329	0.272145112991824
chr1_7227867	-0.0694523163067201	0.170829910636925	-0.0404389553089698	0.1655	0.07378	0.1257	0.678973434344815	0.020938842740884	0.749606432371393
chr1_7227883	-0.0472092636431901	0.0644383322545064	-0.0339649745044403	0.1829	0.07763	0.1481	0.799680085183662	0.407916883719887	0.820572217074608
chr1_72333	0.0539257561410758	0.0520447100819255	-0.109505366800071	0.1526	0.06423	0.1284	0.72690837350036	0.418737506179938	0.39767209569346
chr1_72351	-0.0942980593181835	-0.0110731318069483	-0.0509630527895783	0.1415	0.0547	0.1132	0.5094386265693	0.839814487982392	0.65465136512883
chr1_72418	-0.104280685774041	-0.00361509774768892	-0.072024753474531	0.1018	0.04107	0.08855	0.308180882143606	0.929917556395756	0.4178342513288
chr1_724192	0.088072005147702	-0.0992325301967656	-0.139456773290523	0.1732	0.06753	0.1663	0.61650219679682	0.142619942346637	0.40828898401507
chr1_72434	-0.128550048783369	0.0297289419649684	0.0549884459827815	0.1323	0.05769	0.1205	0.335490029554698	0.606927604267949	0.650541193154537
chr1_72494629	0.250116592971599	-0.00931812967678155	0.116440800264968	0.193	0.07036	0.1616	0.203523952123908	0.894899797494542	0.477035375150126
chr1_72494649	0.184076846537458	-0.116901690631135	-0.0270531981906176	0.1677	0.06551	0.1417	0.279203342819291	0.074969161758896	0.850098780001644
chr1_72494690	0.81818439796816	-0.0281347459851	0.0570151804899633	0.345	0.1299	0.2811	0.0260180505872621	0.829960208184772	0.845666603858949
chr1_72494694	0.569213278012017	-0.0182643488131652	1.04454982048848	0.3343	0.1353	0.2905	0.108551043965572	0.893600106809427	0.00058035723856531
chr1_72494726	0.425606488682656	0.00260414223696976	-0.394620199198639	0.3362	0.1226	0.2518	0.233165861257165	0.983181259833037	0.129342246300806
chr1_72507537	0.552040237831678	-0.00406580618324925	-0.351785754758761	0.2065	0.07811	0.1751	0.00890449522626235	0.95861372869787	0.0479267127618146
chr1_72510287	0.313006753391637	-0.0960239677983912	-0.0703906436215905	0.2425	0.08683	0.1752	0.210488821225547	0.270588670995394	0.692430535156455
chr1_72510327	0.316218912141996	-0.0571283245659989	0.0549696882991191	0.2201	0.09797	0.1931	0.161072448280917	0.561701933766004	0.780005552628227
chr1_72510332	0.187399843023581	-0.078828464090444	0.230753411237124	0.231	0.08492	0.1914	0.42992889547239	0.355010515741139	0.236682718478715
chr1_72510357	0.13539371101006	-0.107442219624928	0.443522156728621	0.2475	0.09849	0.213	0.596094205497219	0.277660062766484	0.041903195363718
chr1_72510421	0.102126260350196	-0.0760156283371469	-0.0354677328637511	0.1506	0.06545	0.1309	0.502606017228262	0.246480540458547	0.788220970690734
chr1_72510485	0.258504757260041	0.0261867978737806	0.107123512052361	0.1887	0.08669	0.1652	0.178524007046432	0.763462668775382	0.522473132169103
chr1_726	-0.0604602704261424	0.00551729870388096	-0.0275003922830593	0.07502	0.03099	0.06042	0.421598582404728	0.858762795182008	0.649596905036585
chr1_72640496	-0.045677355116602	0.0398856600002316	-0.0446754159398178	0.1507	0.05832	0.1115	0.76445201882327	0.494767080777404	0.690499031612657
chr1_72640544	0.163294751827447	0.0188484741160563	-0.138465099752253	0.1211	0.04518	0.09173	0.180731876953708	0.67685379394803	0.132807760366549
chr1_72674479	-0.0528378182021621	-0.0825977005942855	-0.018413097537732	0.1865	0.07993	0.1345	0.780749864378165	0.302977543681332	0.892092900004892
chr1_72674529	0.137699118620426	-0.0491982292126871	-0.0203646987108403	0.1451	0.06811	0.1282	0.347755697279585	0.471120270331353	0.874819113657787
chr1_72750	-0.0335217061548862	0.0509199416882843	-0.251485611717479	0.172	0.07281	0.1408	0.84775071951117	0.485491516167439	0.0770063885049364
chr1_72764003	-0.0818523362601968	0.033909560004834	-0.152171669302419	0.2788	0.1099	0.2186	0.777984147440384	0.759086774926843	0.496958375928839
chr1_72764014	-0.0885985126638117	-0.0380152263454629	-0.135008359095275	0.2516	0.09935	0.1807	0.733244771440165	0.703391486959714	0.462435936356387
chr1_72764028	0.142572547484117	0.00143774175569608	0.128045271811224	0.2736	0.09414	0.1985	0.61621965648319	0.987868988633259	0.527237816027028
chr1_72764048	0.642652372749366	-0.115909945699521	0.0915295755754738	0.4255	0.1557	0.3526	0.171687797425922	0.462117143443476	0.808073045041121
chr1_72789	-0.0293828272558553	-0.00695975714862192	0.221556083501827	0.159	0.06428	0.1386	0.855232126401808	0.913957144527218	0.113398570873681
chr1_7281891	0.0730132950484951	0.0907100786167497	0.245902696706033	0.2602	0.105	0.1804	0.786437932627957	0.390268779654168	0.180007121566003
chr1_7281900	0.473666645562353	0.187986561617397	0.371326005698641	0.261	0.1173	0.2463	0.079789099263106	0.111485878609389	0.143968090064572
chr1_72836467	-0.00999971817852352	0.0117300486266273	0.0576894340460523	0.1708	0.06532	0.1393	0.953998695557769	0.85778482805178	0.681732355230322
chr1_72836538	0.252802141377118	-0.0466483649067265	0.130181576533326	0.1177	0.04592	0.09527	0.0329310943477008	0.310205944702472	0.173756057766434
chr1_72836596	0.822601267691686	-0.017468204652002	0.602114949830621	0.2118	0.09211	0.1972	0.000147200331137687	0.850219138672854	0.00275920423072107
chr1_728633	-0.313385807053922	-0.0678367493726802	-0.148537399426646	0.4268	0.1737	0.3682	0.506669296492945	0.700531589647109	0.7076056411651
chr1_728637	0.143441400230124	0.0312934640154009	-0.148720034017879	0.1357	0.0575	0.1249	0.294974985180832	0.586900048177626	0.237448317372697
chr1_728701	0.270456720709672	-0.024294397660694	0.0336404469525335	0.186	0.07972	0.1672	0.153092051933645	0.761298045283103	0.842758271709774
chr1_72875	0.135544057598367	0.0127858268588984	-0.159155481380157	0.1662	0.07701	0.1452	0.421278422756446	0.868522835318729	0.278144988217565
chr1_72913	-0.135151227142356	0.0425555634150404	-0.0726626821142177	0.1598	0.06779	0.1313	0.403783055615914	0.531110523642273	0.583267240160581
chr1_72923473	0.183356614334221	-0.0765148768683195	0.209691604404596	0.1891	0.09037	0.1839	0.341029229769887	0.399105374620481	0.262372575320899
chr1_72939	0.0511890763724666	-0.00873804901265923	0.144900080006198	0.1665	0.0677	0.1287	0.761775201981568	0.897536459225143	0.264203253423778
chr1_729413	0.276885030747673	0.0075435331936809	0.0744552057304124	0.1899	0.07938	0.1587	0.152279690391716	0.924528671780505	0.643212960318139
chr1_72949	-0.0647510522743627	-0.18040029418907	-0.263628167898781	0.2613	0.1079	0.2036	0.810954989813775	0.0964806818635178	0.204900659641218
chr1_729511	0.23260054372646	-0.0833081314204284	0.380395842754259	0.1391	0.05117	0.1191	0.0977368439526206	0.103963898213524	0.00151817755883865
chr1_729545	0.116367886798851	-0.0575456498234058	0.0344090313157911	0.2447	0.1051	0.2261	0.644729799369989	0.586097498439312	0.882150173714335
chr1_7296670	-0.51424009249387	-0.25072059059541	0.46125384782165	0.4045	0.1625	0.2987	0.244971355260352	0.127911737582357	0.140560522155262
chr1_729819	0.30722574947012	0.00955672365927176	0.433677203781256	0.2361	0.09471	0.2036	0.20606331041007	0.919985854271514	0.0370303213943523
chr1_72985	0.274118309034871	-0.18021762885591	0.0415325789587916	0.2528	0.1294	0.2112	0.294128325955415	0.167276477716361	0.847574111592589
chr1_729871	-0.0260101392979369	-0.05972061620647	-0.0658230409662908	0.1581	0.06606	0.1312	0.870953155284529	0.367024336268766	0.618932900447986
chr1_729909	-0.00583349824614563	-0.0301779202263021	-0.156790713623344	0.1306	0.06251	0.09418	0.964677752127194	0.62993002214787	0.0974388974305849
chr1_72992857	0.69953762755102	-0.0704145682353486	0.0380222354032638	0.216	0.09418	0.1718	0.00156610123641243	0.456673072552388	0.827408634714384
chr1_72992886	0.277182290624336	0.0791089158876126	0.00332437425383438	0.2254	0.09599	0.1942	0.230882186827429	0.412027190370599	0.986602230533043
chr1_73001	-0.0266681000770458	-0.0225072173166922	-0.15929915480384	0.1267	0.05042	0.09701	0.834615314159757	0.655722315487459	0.102186436209513
chr1_7304976	0.41113369264224	-0.100038744564778	0.117735688549609	0.2071	0.08237	0.1919	0.0521183839974096	0.226134071545282	0.54709189673408
chr1_73072	0.162688150822817	-0.0456548469514767	-0.00716111531875659	0.1966	0.08691	0.168	0.417159789817781	0.600748739731657	0.966482876201989
chr1_7308323	0.0744175197709129	0.0148102795736082	-0.495674478234912	0.2017	0.09379	0.1697	0.71782393320722	0.87507707870964	0.00399544027676624
chr1_7308367	-0.136265567392621	-0.178800200799995	-0.446065951833208	0.1947	0.08193	0.1665	0.49240990422025	0.029628890813866	0.00824962507926741
chr1_7308371	0.310255429470016	-0.0187222895647683	-0.256565550349536	0.287	0.1537	0.2248	0.300411617740936	0.904195445589974	0.266097726798584
chr1_73087	0.0377100846831412	0.0336478512735542	-0.00757348369266672	0.1769	0.08229	0.1548	0.83381612881551	0.683635822745338	0.961449602910872
chr1_731533	-0.0888923455816953	-0.0297550318104706	0.0985452173300705	0.2027	0.08301	0.1755	0.667604732528255	0.720931564844315	0.58040294596255
chr1_731925	-0.158341677278246	-0.0655741991351961	0.00925451227747276	0.1802	0.07245	0.1697	0.387414690457028	0.366675917552769	0.957139474448164
chr1_7323094	0.0276914716586151	-0.0781564367059054	-0.246362177591592	0.1774	0.08881	0.1607	0.877909079424493	0.380723748698201	0.130246181123232
chr1_7323185	0.0851516143768268	0.0369333216728535	0.0122584994686254	0.2068	0.07776	0.1637	0.687053125107833	0.635836949134787	0.941110836006863
chr1_732432	0.17502157209522	-0.00735245527066453	0.0618326389021226	0.1292	0.05884	0.1066	0.179174154320083	0.900729187452415	0.564116173638565
chr1_732442	-0.253988848504584	-0.197627990544321	-0.0982555029656134	0.3847	0.1563	0.2956	0.54224881499046	0.211711015382393	0.75083436106596
chr1_732463	0.0868304889563774	-0.0838676821871179	0.09172201936365	0.127	0.05543	0.114	0.497664870437338	0.130861954909817	0.424096847611618
chr1_732491	0.144702255801361	0.0505039493520713	-0.226791613319364	0.1621	0.06197	0.1293	0.378390038785079	0.415984288491949	0.0819870029500603
chr1_732538	0.208190534831663	-0.032373855024789	-0.477391442633513	0.1501	0.06666	0.138	0.170281919158535	0.627977021581893	0.000611954452612196
chr1_73263137	-0.0154584855655845	0.0729170709327051	0.106350712123852	0.1984	0.08173	0.1775	0.939127220845188	0.373903417309562	0.555428825212392
chr1_73263152	0.251796776661965	0.025886192856597	0.0234728358972265	0.1655	0.07515	0.1449	0.133497921008556	0.731232670784846	0.87265758419156
chr1_73263196	0.200129727168069	0.011006358893724	0.060701701906416	0.1601	0.0649	0.131	0.217238251798973	0.865614182395341	0.645962310939211
chr1_73263221	-0.0164314127736162	0.0758027932600054	0.244626745570288	0.2481	0.1127	0.1856	0.948844177496935	0.503928249415597	0.195274790627955
chr1_73287102	0.369288904156647	-0.0649788846094461	-0.0097680454118769	0.148	0.06312	0.1272	0.0135977922234929	0.304233455587112	0.939284622607727
chr1_73287108	0.625520850778345	-0.11632525090141	-0.102308093034728	0.1996	0.07896	0.1709	0.00213478564564973	0.141936494498115	0.555300593944605
chr1_73287174	0.130077554756431	0.0174338640482523	-0.219966146229998	0.1233	0.05016	0.1015	0.295137395262002	0.728495492404728	0.031086635052241
chr1_73287235	0.0135104741035044	0.0733578392596085	-0.395964587956113	0.1785	0.06264	0.1217	0.940633738207294	0.242483279979691	0.00124038224658596
chr1_73304319	0.143967975174785	0.0608556337800454	0.438774615584912	0.2053	0.07315	0.1652	0.49251186060686	0.406708085157698	0.00880517546961823
chr1_73304330	0.241163125993259	-0.0283141928441888	0.200639341667985	0.1298	0.05453	0.1125	0.0654398477763173	0.604131716672218	0.076371500605695
chr1_73305208	0.402940116262207	-0.05293668729119	-0.121887977841675	0.186	0.08765	0.1786	0.0332922177554952	0.547419831245566	0.50190799882182
chr1_73305264	0.0332879833142854	-0.0949368784712586	-0.0628936337469872	0.2191	0.09934	0.1807	0.882154152118227	0.341630244706923	0.732105625485274
chr1_73305268	0.0265006405168511	0.033267016543335	-0.0641304962216192	0.1894	0.08617	0.1726	0.890725400504009	0.700514048928684	0.714380528109799
chr1_73305331	0.335935618249154	0.0245995317522872	-0.0258240066624318	0.1318	0.05686	0.1085	0.0115174718428703	0.66578981162974	0.812963878580983
chr1_73305352	0.275933736123223	-0.0349698803341984	-0.00237771937083681	0.1364	0.05855	0.1155	0.0450628227511624	0.551014488545241	0.983685562151677
chr1_73305361	0.158752808683029	0.0821713010074453	-0.197970806316481	0.1243	0.05746	0.1071	0.205058852056663	0.153378745608535	0.0660867225537917
chr1_733282	NA	NA	NA	NA	NA	NA	NA	NA	NA
chr1_733351	-0.23437890047888	0.0229187636133296	-0.11483402472943	0.1902	0.08323	0.1543	0.226362832228084	0.783768639862312	0.462148965678132
chr1_733810	-0.272819600381319	0.0632794243869041	-0.0624911234199687	0.2283	0.09318	0.1735	0.244648701561686	0.498942305339751	0.722801720273421
chr1_733816	-0.328552193189431	0.0222059485290094	0.124456551221703	0.1714	0.07226	0.1461	0.0589579025108407	0.759221784424138	0.399386135455592
chr1_733818	-0.186678981937603	0.0440482048703276	0.224481795325212	0.16	0.06708	0.1315	0.249439235797053	0.512356511619212	0.0905960577393832
chr1_733827	-0.248312792301894	0.0651976205478011	0.315938386459009	0.149	0.06286	0.1312	0.0993679244692732	0.300605151053273	0.0169748767871368
chr1_733834	-0.250992501627198	0.0360481112355063	0.206811260188494	0.1558	0.06829	0.1303	0.111537749712125	0.598446540348476	0.115565689918593
chr1_733836	-0.253659891510359	0.0284389006433466	0.138267346182098	0.144	0.06466	0.1252	0.0813043013612452	0.660732718594042	0.273217940117948
chr1_733839	-0.202540817873305	-0.0029426501146267	0.169596055545514	0.1447	0.06016	0.1284	0.166053118505716	0.961058649783786	0.190226880336273
chr1_733843	-0.189415487100621	-0.0348046101745732	0.177454234446342	0.1456	0.06219	0.1223	0.19807085657839	0.576457726215733	0.149843995974221
chr1_733857	-0.250496449581204	0.0148645932934143	0.111208448179203	0.1508	0.06592	0.131	0.100564932344326	0.821976188408179	0.400009774705308
chr1_733867	-0.160288851835203	0.0434977596463295	0.275704494523216	0.1692	0.07991	0.1488	0.35047170190935	0.587409622071924	0.0669178233116853
chr1_733870	-0.319566557659886	0.0266607566132396	0.0105156460249912	0.1927	0.08234	0.1813	0.103677318336283	0.746930670120333	0.954513212873625
chr1_733873	-0.252634371441054	-0.0736629599432968	0.42445580941122	0.1973	0.08896	0.165	0.209374127795491	0.409506255444657	0.0111743029212933
chr1_733892	-0.855672569536926	0.0253815827584423	0.0790288652565151	0.2241	0.08222	0.204	0.000198318252951135	0.758342534097385	0.704502376617968
chr1_733894	-0.415164506448424	0.0131477166005813	0.00214432256694008	0.1873	0.08168	0.1635	0.0294546284087424	0.872543685036197	0.989676749406824
chr1_733898	-0.621880355066573	-0.026883232443886	0.253188247938962	0.1618	0.0649	0.1512	0.000148916769010743	0.679348604940621	0.0978689808984052
chr1_733905	-0.211910235275647	-0.0378925258001584	0.209164561049557	0.1583	0.07128	0.1394	0.186240371493853	0.595939383407353	0.137328631941229
chr1_733918	-0.125295747586382	-0.00330995916185658	0.0166636198381374	0.1808	0.07366	0.1436	0.49550038446796	0.964255910815013	0.908572545317161
chr1_733921	-0.173400670317744	0.00235462851926781	0.0931271450070659	0.1829	0.08147	0.1536	0.351300175682167	0.977019546299396	0.549105093475196
chr1_733928	-0.277354864473619	-0.0207682186508212	0.153369236672612	0.196	0.08158	0.1504	0.165250082497046	0.799706991583316	0.31338585143976
chr1_733930	-0.314474529473569	-0.02098237713169	0.226486184429507	0.1851	0.07637	0.1423	0.0950013624792587	0.784127699561317	0.115160991790292
chr1_733954	-0.0494019722191019	-0.00782133856736855	0.123039066156303	0.1732	0.07092	0.1349	0.778771759905495	0.912404404363291	0.366133806976219
chr1_733961	0.0100777938902785	-0.0625289357184943	0.263960701701882	0.1809	0.07029	0.1357	0.956305704065311	0.374871771805824	0.0539565293303023
chr1_733967	0.130549112888587	-0.0171731184352123	-0.0468874381918264	0.1986	0.09129	0.1757	0.519411352053979	0.851401440661539	0.792774552578129
chr1_734	-0.0423145006006615	0.00633965554756823	-0.0151383797992416	0.08483	0.03695	0.0621	0.619176869575886	0.863864648428947	0.807770114203528
chr1_734008	-0.318903295559607	0.031932304730055	0.344445057258653	0.2709	0.115	0.2218	0.257138298382527	0.782678643303627	0.129956693025632
chr1_734024	-0.418151643802921	0.0620364995466061	0.444281126449505	0.2312	0.09556	0.1824	0.0784735781598533	0.51813812915086	0.0166253242184651
chr1_734046	-0.131537786130756	-0.0187906444768883	0.279958746173406	0.1389	0.05681	0.1262	0.348338715683656	0.741227092302828	0.0277617119559417
chr1_734053	-0.11525794296052	0.00267150993608012	0.219593427823482	0.1235	0.05302	0.1044	0.354384571797827	0.959870603741223	0.0364482547137873
chr1_734057	0.0247070289069382	-0.00103122468744647	0.216620186871621	0.1404	0.05592	0.1057	0.86168241219814	0.985310007670575	0.0415593057896257
chr1_734063	-0.0657584587368887	0.0147181198772801	0.0682830396134189	0.1432	0.06284	0.1212	0.649487398866815	0.815176829811907	0.575999196532891
chr1_734065	-0.0670428779070584	-0.0218956376953314	0.237352134896706	0.1431	0.06609	0.1206	0.642875624539864	0.740964792253605	0.0507332474609529
chr1_734084	-0.115668616824573	-0.0656442757287739	0.191171249013094	0.1431	0.05974	0.1204	0.423718155582589	0.272698082966098	0.114968072942177
chr1_734086	-0.173864727311252	-0.0303801382354924	0.21829797034228	0.1238	0.05136	0.1026	0.163439553499489	0.554699388325909	0.0343080645179049
chr1_734090	-0.072035893466426	-0.0258057664926384	0.322027565986175	0.1377	0.06402	0.1237	0.604351472505352	0.68749103701781	0.00978600150774911
chr1_734105	-0.0121344604069071	0.00316195386922292	0.278788449569426	0.1584	0.06877	0.1351	0.93970607903568	0.963414002600303	0.0408891621274798
chr1_734110	-0.130779680727897	-0.0823929004457977	0.244456515836996	0.183	0.07576	0.1711	0.482320756244266	0.278175983122427	0.159229948618796
chr1_734120	0.0197963478960793	-0.0957310948645648	0.101760188317011	0.2104	0.08679	0.1844	0.926711580118639	0.271830108908316	0.587555785634557
chr1_734126	-0.0258278206608112	-0.0587004457468688	0.205964780879806	0.1608	0.06912	0.1422	0.874038695341285	0.396870826008308	0.151658663718443
chr1_734129	-0.130530238864877	-0.0604432258220751	0.13285907526232	0.1713	0.07858	0.1542	0.452812313666909	0.443191507280189	0.394604255948982
chr1_734131	-0.112219697296145	-0.0432678676284555	0.0890887641534867	0.1613	0.07096	0.1479	0.492328389910546	0.543046196258003	0.551353230508672
chr1_734134	-0.24630743088687	-0.0242933940740861	0.0579221396418067	0.144	0.05859	0.1248	0.0905237770490086	0.678931591339012	0.64516369864943
chr1_734141	-0.117947030963423	0.00143843183215702	-0.00866185732645334	0.2149	0.08516	0.1695	0.591942716861373	0.986572577503535	0.959833151828926
chr1_734168	NA	NA	NA	NA	NA	NA	NA	NA	NA
chr1_734176	NA	NA	NA	NA	NA	NA	NA	NA	NA
chr1_734194	-0.14770872908065	-0.0280685175264465	0.127726259667142	0.1277	0.05289	0.1019	0.251292583997949	0.596144293796937	0.212425927780959
chr1_734208	-0.202847233634081	-0.0650674246932319	-0.0270833837222017	0.1447	0.05367	0.1126	0.165413352151092	0.226043437676605	0.811107344487695
chr1_734213	-0.330152359621683	-0.0241064643162789	-0.0287986389420129	0.1581	0.05632	0.122	0.0392090196478738	0.669126362011307	0.814758983400185
chr1_734219	-0.200721800085355	-0.0305704065468542	0.116111242852714	0.1433	0.05731	0.1214	0.165669332737039	0.594348486450605	0.34243695466715
chr1_734239	-0.262390535574444	-0.0208499826400291	0.193877369207016	0.2414	0.09291	0.1785	0.291513395070043	0.823193193991943	0.285203024235204
chr1_734243	-0.233300762962297	-0.0138017455527122	0.090105976005475	0.2018	0.07696	0.1671	0.257502356734779	0.858091030576955	0.594966907686289
chr1_73424685	-0.0407971657508934	-0.214120201574351	0.0781914521033818	0.2479	0.0922	0.1969	0.873326892418201	0.020752737448029	0.697025787899312
chr1_73424699	-0.371424300830767	-0.06388071116874	0.29763144892942	0.2606	0.1017	0.1845	0.168815901061104	0.532054976886978	0.112856326781859
chr1_73424719	-0.167767170062436	-0.0341149273944879	0.060466953073955	0.2286	0.09608	0.1799	0.474944911145979	0.7237696543206	0.740923596788271
chr1_734253	-0.297488820158092	0.0057143479420729	0.28736552672847	0.1948	0.07865	0.1523	0.13416069812891	0.942259437199352	0.0622056042802958
chr1_734276	-0.270392579512221	0.0107990969429597	0.42514636186228	0.173	0.07999	0.156	0.123707586943271	0.892949502517944	0.00710395285677978
chr1_734280	-0.226189646957908	-0.00645862633603485	0.293803707582643	0.2091	0.08405	0.1671	0.290138829733912	0.93896501740387	0.0830015626652615
chr1_734290	-0.286236253398165	-0.0119785729233938	0.303734629101284	0.1757	0.08599	0.1511	0.108763374618399	0.889619292667396	0.0469138939978003
chr1_734301	-0.319521113435466	0.0537690865134567	0.359767036974519	0.2267	0.09139	0.1839	0.169830299508302	0.557952487085126	0.0544858582868594
chr1_734357	-0.153315130383589	0.0035058733378596	0.125788579204339	0.1735	0.07529	0.1378	0.384158890345233	0.962965325463685	0.365928582500015
chr1_734359	0.044827845906336	0.0129870200431454	0.245906567830215	0.1655	0.07701	0.1469	0.789370719105218	0.866473230138252	0.0977598550365913
chr1_73436752	0.20124935079289	0.141676049651593	-0.278140938725562	0.2698	0.1322	0.2446	0.472597562554691	0.288111502827833	0.270207678603014
chr1_73436759	0.0914647010177043	0.031417508994942	0.390947559250932	0.228	0.1021	0.2007	0.696096737705154	0.759524663827949	0.0563543572409438
chr1_73436773	0.228344163432493	-0.0106063154528921	-0.0386204534614558	0.2716	0.1214	0.2183	0.418438151217568	0.930893688275562	0.862928351279101
chr1_734378	0.177557468062994	0.0280059774897202	0.28935704680997	0.1654	0.06968	0.1322	0.289728407231651	0.688460000593492	0.0300393075422403
chr1_734380	0.0704854157886346	-0.00766534814602366	0.231289457729977	0.1596	0.06694	0.1263	0.662853471318492	0.909036540687584	0.069277494206736
chr1_734382	0.00331256068930762	0.00229115952394265	0.313522328778837	0.154	0.06659	0.1253	0.983043407817803	0.972613530389761	0.0130481084494358
chr1_734417	0.0231929526724464	-0.00285897296763972	0.164552521680279	0.1716	0.06991	0.1362	0.894072979446222	0.967459331434768	0.231341709829841
chr1_734433	-0.0222356966743095	0.0629440612937421	0.127007437885741	0.1334	0.06098	0.1125	0.868790812077845	0.302875142889705	0.2619525529358
chr1_734435	-0.0598841390077143	0.110737664849916	0.114164018301411	0.1677	0.06968	0.1439	0.72481293180434	0.1128825417692	0.432395200735432
chr1_734452	-0.651947963217003	0.0752973241555213	0.152828783914614	0.1771	0.07621	0.1562	0.000291147118068436	0.324549995838924	0.33384022452854
chr1_734455	-0.574550327839802	0.103001395642482	-0.0372444320058441	0.1792	0.06977	0.1385	0.0016088567277287	0.14083150974344	0.789991846584
chr1_734466	-0.530786412245441	0.0838623355389958	0.163212729524527	0.1594	0.07012	0.1381	0.00101143547297222	0.232853993148003	0.241791594072988
chr1_73469785	-0.31853406469082	0.0233781922759441	-0.350661215426696	0.1507	0.06142	0.1439	0.0366576008378625	0.704012438254936	0.0158880311122747
chr1_73469814	-0.544070611446175	0.0379556735501329	0.00590439671983171	0.1156	0.04751	0.1028	2.94039388160083e-06	0.424872535123872	0.954440464970756
chr1_73469842	-0.233198076090602	0.0298915841991186	-0.0489795343236985	0.1035	0.04539	0.09255	0.0250247138174826	0.510620863425502	0.598227608850227
chr1_73469850	-0.358034331004222	-0.0192747054743214	-0.13161779577445	0.1232	0.04816	0.09619	0.00392679237816262	0.68933485256706	0.173208702896334
chr1_73469853	-0.0164659252590449	0.0155068378517157	0.0375997670471177	0.1197	0.04874	0.1005	0.891369977389812	0.750654767762441	0.709719488356322
chr1_73469855	-0.0884039581552575	0.0170757562510928	0.0558093615741713	0.1055	0.04576	0.09364	0.404689171738566	0.709321038725606	0.552926592925725
chr1_73469859	-0.366560896651174	0.00699608994718847	-0.156253044301455	0.1198	0.05085	0.1118	0.00238361560924716	0.890710758859445	0.164878308928847
chr1_73469872	-0.230640104557453	-0.0425083422328592	-0.100528502900172	0.09405	0.04293	0.08571	0.0146286662680453	0.322533428322292	0.242574870058532
chr1_73469875	-0.321882533705884	0.00496358565358176	0.00635623771456666	0.09786	0.04159	0.08529	0.00106251859649209	0.905083324437166	0.940808717091326
chr1_73469886	-0.333904626790816	0.00363113753731058	0.152886918950576	0.1438	0.06015	0.1196	0.0215689622149337	0.951949568133444	0.20439001201023
chr1_73469897	-0.15716837736546	-0.0182529670453766	-0.0804529180671908	0.1589	0.07867	0.1546	0.328799126367128	0.817081501230048	0.607155920398864
chr1_73469907	-0.209487895132753	-0.0486509262275839	-0.384823766219655	0.1977	0.08964	0.1804	0.298939215106955	0.588816505511091	0.035890022091748
chr1_73470557	-0.45316127135912	0.000956436129176628	-0.201925194806545	0.1342	0.05906	0.1224	0.000819227535644007	0.987101924225408	0.101565464730965
chr1_73470567	-0.327594757820392	0.087264367672373	-0.157005371751154	0.1062	0.0434	0.08762	0.00216036793530772	0.0445577979991906	0.0742616414570039
chr1_73470633	-0.376353469956063	0.0203766691657457	-0.152774359544473	0.1369	0.06134	0.1193	0.00646472238297591	0.740216503910728	0.203570694643616
chr1_73470791	-0.301840429440752	-0.0590327087833158	-0.428433419465302	0.1591	0.06671	0.1444	0.0610671449517426	0.377266418050262	0.00332587312010235
chr1_73470795	-0.110110761941316	-0.00571410580876225	-0.0677282343101724	0.1734	0.07137	0.156	0.531714665893845	0.936349426811772	0.668039661099174
chr1_73470888	0.130306644700221	-0.0417171788531732	-0.0896166904391257	0.1519	0.06875	0.1091	0.396499021270439	0.544940086953239	0.414205846429428
chr1_73470894	-0.0763125010276394	-0.0420877266079651	-0.19564517258108	0.164	0.07672	0.1327	0.646219910697888	0.584398070284893	0.143932250516735
chr1_73475538	-0.0494777096785565	0.0224225341179537	-0.284035761887789	0.1469	0.05281	0.1192	0.739014850163745	0.671568503039959	0.0179881841754026
chr1_73475553	-0.197973571371311	0.0597710619785956	-0.192111868434007	0.1246	0.05191	0.1166	0.114912699380035	0.250191665757515	0.101760876864359
chr1_73475710	-0.293148441747029	0.0367927702103054	-0.247777632365468	0.2243	0.08123	0.1702	0.202788485178585	0.651666134593153	0.151411966150212
chr1_73476464	-0.293073527611559	0.0332280612654163	0.0239204835042848	0.167	0.06897	0.1357	0.0835790789644474	0.630780671728095	0.861359213044748
chr1_73476639	0.0160460973014027	0.00937725577537253	-0.0477106213788388	0.1213	0.06218	0.1122	0.895531984393453	0.880357205450878	0.672628494144656
chr1_73480432	-0.439641400895276	0.107301760981023	-0.00117156262688442	0.1344	0.06119	0.1189	0.00118917937072782	0.0800670256877566	0.992194063295023
chr1_73486337	-0.215768895833288	0.0445176589500995	0.0797449134527786	0.1471	0.05355	0.11	0.146818516848919	0.406461886124236	0.471183693609963
chr1_73486466	0.0997297103183394	0.00684225073009315	0.066596747181992	0.1451	0.06194	0.1186	0.496477099060612	0.912208193636631	0.577144307646912
chr1_73524128	0.253792752443589	0.138257301618294	-0.037041224355309	0.1934	0.07401	0.1507	0.197922512903825	0.0624670172187797	0.808015181914448
chr1_73551221	0.111793390195335	-0.0693720652812048	0.0781768137227573	0.2176	0.09316	0.1812	0.6160574314294	0.458440842228283	0.671348908033458
chr1_73573063	0.2502138754218	-0.0566184342596295	0.412365165779986	0.2263	0.09842	0.2058	0.281484924582731	0.566996361915619	0.0498992579720979
chr1_73573106	0.279839144633859	-0.0228434395534682	0.0829166459995405	0.1663	0.07351	0.1392	0.097054323522488	0.756627824847526	0.555280267615642
chr1_736019	-0.0439949345574843	-0.0599623252639346	-0.0147159954228558	0.1039	0.05203	0.09253	0.673650205464037	0.249775112571022	0.874174736658464
chr1_736040	-0.102698641501762	0.0311893832963393	-0.183190038476948	0.1167	0.05045	0.09605	0.382113011327496	0.536946919376311	0.0576410233955719
chr1_736073	0.231494014092353	0.0717295663362705	0.31282270291462	0.1346	0.06243	0.1148	0.0883408126274929	0.251497910831137	0.00679104442585177
chr1_73630743	0.484049416453362	0.0915058402078761	0.447806609063441	0.2377	0.095	0.2071	0.0479261956084233	0.337627770571063	0.034396394972632
chr1_73630747	1.08321106263433	-0.0126094640713001	0.587072461949101	0.3341	0.1193	0.3018	0.00224406236731389	0.916422963382796	0.0636629654930457
chr1_73630787	0.0311979740097867	-0.0687527249258446	0.102039026201119	0.1876	0.08292	0.1478	0.870244505544762	0.408639687050787	0.494731010030613
chr1_73630878	0.406608913784366	-0.0137171176408638	0.209732796708555	0.1953	0.07498	0.171	0.0411634841876096	0.855246298627494	0.226877143552722
chr1_73679441	-0.00318734910007994	-0.0342725373836375	0.0592623245925528	0.1991	0.08584	0.1608	0.98748308024187	0.690787208040855	0.7160440310079
chr1_73679528	0.336940788763043	-0.0114100393944153	0.121283025134508	0.1496	0.05131	0.1178	0.0259518043763264	0.824250317260932	0.306592211906547
chr1_737096	-0.422554536683483	-0.0738719884643051	-0.379264955868256	0.2464	0.08876	0.1912	0.0965049396706489	0.407114742532587	0.0515337726540219
chr1_737106	-0.29099552728135	-0.0122635278980277	-0.496596996984879	0.1935	0.09188	0.1599	0.140096854171429	0.894265561534099	0.00217152176334956
chr1_737109	-0.201625811574162	0.0822135472662279	0.0913701911127733	0.2241	0.097	0.1985	0.380578766272919	0.398912214960438	0.651886052666293
chr1_737113	0.347689197568441	0.0287261817121088	0.147571783805807	0.1695	0.08264	0.1395	0.0432195220614635	0.729029151598546	0.294860482353146
chr1_737129	0.216029687315826	0.00569339413578903	0.0720074570203426	0.126	0.05684	0.09912	0.0889698414851685	0.920341676850603	0.469747476469724
chr1_737580	0.204056829362508	0.00564801185063995	0.144402827195634	0.1765	0.07985	0.1644	0.255129312246247	0.943790197183072	0.386264551837725
chr1_737583	0.0235279399552106	0.0142702999088809	0.118244147659456	0.1771	0.05937	0.1408	0.895972159291865	0.810378207908046	0.405727297881136
chr1_738360	-0.291496382616277	0.0458383073703452	0.131125061036895	0.2253	0.08717	0.1977	0.207471131592458	0.600384333200708	0.515587707628533
chr1_738504	-0.14404835337273	-0.0684429259280707	0.186909971895675	0.1163	0.04879	0.1037	0.218626726265134	0.161173475597479	0.0730220181094863
chr1_738517	-0.334553568094235	-0.0568502617251674	0.00866743472641075	0.1334	0.05631	0.1164	0.0129375795456205	0.313458048899698	0.941045131597811
chr1_738525	-0.0779191156404397	-0.0183471116055987	0.255585447955266	0.134	0.06483	0.1217	0.564451816899463	0.777630627447627	0.0371132069818226
chr1_738550	-0.379754854061049	-0.105108612094461	-0.0845341018251681	0.1527	0.06235	0.1325	0.0139803100979929	0.0924712036904437	0.527146413845625
chr1_738554	-0.167687942473138	-0.0334240109783143	0.00464488636363636	0.1483	0.06332	0.12	0.263468168156056	0.598332897613908	0.969346689757105
chr1_738574	-0.0587819999460402	-0.0541278977372695	-0.143794261862445	0.1656	0.07901	0.1394	0.726291579789101	0.494647996261803	0.307040787969498
chr1_738579	-0.141730799938978	-0.0209204120868287	-0.127056962560562	0.1533	0.06928	0.1362	0.360924945018798	0.763228865570848	0.355393949642487
chr1_738584	-0.49442660690409	-0.0650598042935082	-0.200647068330913	0.1872	0.07227	0.1586	0.00947350247926826	0.369250324217946	0.211628034480568
chr1_738586	-0.342207282251974	0.0372281963504729	-0.036465505579207	0.1927	0.0711	0.1477	0.0814084838003386	0.60147665581203	0.807090506138935
chr1_738597	-0.310640192630324	-0.0210726964395529	-0.131618135152822	0.1734	0.06981	0.1658	0.0776767931968474	0.763321916824463	0.433715446229597
chr1_738653	-0.31849343505407	-0.0375343588614147	-0.508346542500495	0.2043	0.08704	0.176	0.126992707589789	0.667490606538292	0.00446565548021183
chr1_738657	-0.294825403032731	0.149281199804234	-0.213630643130175	0.1788	0.07234	0.1609	0.104730533131797	0.0395710718624099	0.190052508837459
chr1_738665	-0.0707699410796156	0.0319662706850742	-0.394961673737041	0.1376	0.06285	0.1098	0.610454922369572	0.611729282779398	0.000349757384363492
chr1_738672	-0.203244231634416	-0.00981557556631791	-0.248889991729608	0.1462	0.06269	0.1201	0.169056425420193	0.875823942855988	0.0396519779583758
chr1_738676	-0.195173196550122	-0.0220779436446934	-0.0310896823052274	0.1764	0.07309	0.1532	0.276121385805799	0.763218332353768	0.84105854873609
chr1_738692	-0.358030482045544	-0.0488449507654484	-0.0118469631620575	0.1715	0.07365	0.1529	0.0397140284754152	0.508354213329477	0.938965055090355
chr1_738703	-0.288640939068438	0.01381828230973	0.112053606445323	0.1911	0.07993	0.1704	0.138185458199733	0.863180721369463	0.517001577115147
chr1_738709	0.0436871099982316	0.0194026953822318	0.190677932007954	0.1433	0.06121	0.1093	0.762866838470552	0.75170549351709	0.0829029159564485
chr1_738734	-0.0722990930324555	0.0819625916952412	-0.281609711289482	0.1533	0.07095	0.1386	0.641184237192353	0.249195787248649	0.0441982356216308
chr1_738740	-0.177069984778294	0.0650151684958931	-0.0117908236172912	0.1338	0.05885	0.1131	0.189691078075465	0.270094051633108	0.91750075771381
chr1_738742	-0.389421518795203	0.0975338761078449	-0.272013477366523	0.158	0.06108	0.1344	0.0149439551854367	0.110971799431756	0.0449045805298224
chr1_738753	-0.345772064210248	0.0959757392967381	-0.0463130272904754	0.1258	0.05162	0.1122	0.00639615244323366	0.0633402524197393	0.681684407880737
chr1_738767	-0.184592939550419	0.143523674434386	-0.327400092350037	0.1525	0.06592	0.1331	0.231584387447748	0.0298176293618131	0.0147720626901927
chr1_738770	-0.193471001357638	0.0258179101904329	-0.27182083073919	0.1742	0.07569	0.1438	0.274110887972225	0.733764508624946	0.0613972125110114
chr1_738774	-0.387881736442792	0.105372040900349	-0.391453725329875	0.147	0.05942	0.1284	0.00905458595008191	0.0766922264096086	0.00249894422090657
chr1_738777	-0.207317108986676	0.0741849763427712	-0.211262385612164	0.1392	0.05628	0.1164	0.140253630035882	0.188156659040728	0.0714460994100281
chr1_738780	0.00466329164871025	0.0268964629973722	-0.0264519533598914	0.1626	0.06857	0.1263	0.97742458321368	0.695557003125729	0.83541611578745
chr1_738812	NA	NA	NA	NA	NA	NA	NA	NA	NA
chr1_738824	NA	NA	NA	NA	NA	NA	NA	NA	NA
chr1_738841	-0.197562377925208	0.0416445920941925	-0.086044122578992	0.138	0.05685	0.1143	0.156215844209047	0.464565460860132	0.454545580911817
chr1_738901	-0.121503184680846	-0.144131073422504	-0.361322086565592	0.1698	0.06617	0.1291	0.480701093558105	0.0297487332226835	0.00551414015540863
chr1_738909	-0.249266636569725	0.0388246911133711	-0.134931991583698	0.1521	0.06513	0.1257	0.10528249880777	0.551947051661685	0.286907426568617
chr1_738962	-0.08914448321312	0.0369837707192238	-0.0467142905767773	0.1312	0.05785	0.1039	0.500577329026971	0.523321406072292	0.654748859205712
chr1_73896776	0.108432129085695	0.0195318162329317	-0.059580552907531	0.1753	0.0722	0.1608	0.542541966731892	0.787300466070635	0.714585828145764
chr1_738982	0.141644926108374	-0.0233768440100758	-0.00587726947436369	0.09375	0.0397	0.07636	0.132523454970219	0.556281844232141	0.938827848324744
chr1_738985	0.105017026526805	-0.0387203210260062	0.0248743094937771	0.08263	0.03605	0.06779	0.205303802457185	0.283103100991631	0.714299594121037
chr1_739003	0.0259160271327998	0.0516680462334318	-0.195036939870793	0.1267	0.05703	0.09437	0.839214785958771	0.365727363340783	0.0396378976143715
chr1_739046	0.122581778625859	0.016335040609105	-0.123831022250887	0.1239	0.05251	0.1075	0.326229288773877	0.75606275537147	0.252109244576411
chr1_739056	0.155222962747797	-0.0530904254738473	0.0297102979191469	0.1707	0.07137	0.1336	0.370260388595605	0.458100068640896	0.82556830059849
chr1_739716	0.128621135181533	0.0125759342422838	0.255917924424513	0.2053	0.09178	0.1691	0.539771709696748	0.891470078451434	0.13579959468162
chr1_739819	-0.0523441101803255	0.0963183894538749	0.0372955845230019	0.2152	0.1013	0.1871	0.812241209279621	0.344183226526311	0.844755008610258
chr1_739863	0.116465511024105	-0.0267773703356171	0.0396045474922134	0.09105	0.04206	0.08017	0.202725503139789	0.524721957936039	0.62242460424539
chr1_739968	-0.0977089068868123	-0.0249939488359502	-0.108766301880679	0.1441	0.06449	0.1079	0.502229230655614	0.69893655750718	0.316274230107256
chr1_74012617	-0.631361293182569	0.418491552167471	-0.232193450074014	0.4841	0.1835	0.3798	0.253791674298911	0.0249689654368634	0.571701541909415
chr1_74012657	-0.279877091031103	0.329544939631486	-0.0622079877577922	0.4297	0.1629	0.3342	0.556442484818	0.0459374836905766	0.860735990539246
chr1_74012666	-0.231200364893819	0.183823008257128	-0.467240885427745	0.3021	0.1261	0.2419	0.465663757078503	0.148143734823023	0.060905481420878
chr1_74012687	0.0777582398053303	-0.0585887639472304	-0.0744487896279967	0.2381	0.09678	0.1671	0.751102547594526	0.546815328253604	0.660465826259172
chr1_740173	0.164325448227004	0.150569599235971	0.0924001561148906	0.214	0.1021	0.1887	0.453202277366504	0.142370610474245	0.630608903108047
chr1_74041929	0.290482446080169	0.0050444757505851	-0.349196887762436	0.3175	0.1446	0.2765	0.385631660306221	0.972463226060375	0.224869185831075
chr1_74041943	0.412972730333296	-0.125476946288981	-0.354110342271598	0.33	0.1405	0.2705	0.237472276316586	0.376579806747502	0.20756389313699
chr1_74070541	0.0951986424371371	0.0480987918198146	-0.0181859118391772	0.1649	0.07046	0.1318	0.569079200470904	0.495907526089063	0.891206732306127
chr1_741237	0.139477169472598	-0.051130347159943	0.145078298584792	0.1461	0.06414	0.1307	0.344952291656394	0.426307343250345	0.271119455061632
chr1_74150627	0.0557544109189243	-0.0409808225809505	-0.245428330121342	0.1322	0.05862	0.1129	0.675916932062804	0.485245573667825	0.0307759962034315
chr1_74150630	-0.112420698275319	-0.0409073796231318	-0.0113497616768313	0.1584	0.06768	0.1223	0.483448841509384	0.54648370066973	0.926613839303108
chr1_74150639	0.153448838758429	0.117041264453104	-0.00208009671918482	0.1664	0.07402	0.1456	0.363185490923033	0.114824587428801	0.988722966308815
chr1_74150645	0.15988789066197	0.0167645388682416	-0.198462626915252	0.1498	0.06668	0.1201	0.291288669892893	0.801923706356628	0.100897677170265
chr1_74150656	0.0034616581026068	0.0400313908976762	0.0125564128047638	0.09713	0.04223	0.07801	0.971704235110184	0.343592089604639	0.872512029237554
chr1_74150674	0.0117750108750178	0.0331788698313415	-0.113916789115848	0.09883	0.04556	0.08971	0.905623319578073	0.466926206958993	0.205973966987148
chr1_74150710	0.0065969650076827	-0.00153629618861162	-0.0462794397405307	0.1066	0.04632	0.08177	0.950935050667079	0.973569789802395	0.572702694867032
chr1_74150748	-0.219046362518338	0.0057869929993326	-0.167629139851147	0.1236	0.0509	0.09551	0.0786402726648689	0.909597692429807	0.0806249012390082
chr1_74168425	-0.199149299394891	-0.050167129304979	-0.0277470504091813	0.1109	0.05034	0.09625	0.0743134578962125	0.319589196234012	0.774156264120789
chr1_74168520	0.0398836525819761	-0.0387557811878314	-0.142449998022936	0.1347	0.0634	0.117	0.769221021415028	0.541821977226388	0.226601646755324
chr1_74168524	0.192287419517021	0.0130212512647626	0.0297961481053963	0.116	0.04899	0.09627	0.0996691452992089	0.790643629199791	0.758030224282069
chr1_74227674	0.251894354663546	-0.113768767836545	-0.130099243411263	0.169	0.06419	0.1358	0.141816549393684	0.0769405994716174	0.342546314455976
chr1_74227682	0.196660548571692	0.129646531905269	0.200961906647178	0.217	0.09404	0.1807	0.376332022307021	0.169900915543812	0.274032838002419
chr1_74227699	0.443471121262519	0.0207180677305183	0.145886317796308	0.1697	0.0688	0.1382	0.0100135253659837	0.763855926506797	0.295797480739382
chr1_74227706	0.319879767567325	0.021970295719775	0.11784707206039	0.1919	0.07701	0.1441	0.101854598269908	0.776069959253791	0.418354628035952
chr1_74227734	0.216594413833163	0.164476237452963	0.0396711963947287	0.293	0.1227	0.2166	0.47969880625217	0.183404380704024	0.85808988920469
chr1_742360	0.0112901202912781	0.0619235945967945	0.175329141848446	0.1761	0.06647	0.1497	0.949678863947841	0.352608354340868	0.246861748493303
chr1_743227	-0.0333169916108109	0.0451398244878552	-0.136305233039222	0.08434	0.03933	0.07193	0.693858342716283	0.251451101248048	0.0587496693452155
chr1_743325	0.0180140699479693	-0.0187452753494778	-0.0806378704572101	0.08627	0.03672	0.08824	0.835204079800687	0.609947801216644	0.362673581401548
chr1_74491449	0.381902955249889	0.0413485098769912	0.0879461645535733	0.1758	0.07434	0.1591	0.0324730197285156	0.579121054456227	0.585250229513635
chr1_74492316	0.0166188897671209	-0.0197485526514016	0.134347267268371	0.1767	0.07414	0.143	0.926243970771425	0.790520092445782	0.352456038025903
chr1_74492388	0.259816833622454	-0.0724221727685625	-0.038416205095743	0.1417	0.05662	0.1125	0.0695134009498544	0.201588198114027	0.73437652180601
chr1_7449781	0.56141957317975	-0.175833309860194	-0.0912781399295807	0.3424	0.1127	0.2516	0.123426457752715	0.121081711550941	0.725498176505378
chr1_74604502	-0.171582669496537	-0.0751575439218745	-0.0885013935245539	0.1652	0.0763	0.163	0.305662790937575	0.326023324390473	0.592171492900369
chr1_74609731	0.352799302098835	-0.0683195598220998	-0.132100428767271	0.1992	0.07153	0.1532	0.0826370015271217	0.340756797277764	0.394161163747974
chr1_74609771	0.191449790498567	-0.0889809829400719	-0.0570090410785261	0.1733	0.07578	0.1432	0.276588536488534	0.24166909957212	0.693577467181846
chr1_746370	-0.247637800099616	-0.0380000099802112	0.247743744087353	0.2623	0.1267	0.2456	0.362271663209705	0.76608166898337	0.328157167250039
chr1_746393	-0.135164457145881	0.0969646440680034	0.175082617954588	0.235	0.09659	0.1939	0.576120404868357	0.317705166438466	0.375716533714174
chr1_74657075	0.171189874334998	-0.098371745409906	-0.0109565938924395	0.1932	0.07421	0.1406	0.384638363016223	0.186191131938123	0.938501578494535
chr1_74696410	0.464566874843077	0.0815594808052345	-0.180940862639812	0.2204	0.08133	0.1872	0.0397822633391041	0.317552789910509	0.342377892558845
chr1_74696437	0.666425547735596	0.0354140456656162	0.309048704331666	0.2058	0.07209	0.1399	0.00153015827150438	0.624155464802706	0.0287174304326463
chr1_74696532	-0.0458383622209035	-0.00528580958209931	0.28305940980832	0.1637	0.06851	0.1283	0.782365977260988	0.938645372796631	0.0286698078878324
chr1_74696578	0.143169525329274	-0.0418725451624615	-0.0877791587560268	0.2489	0.09305	0.1988	0.577454511941285	0.654118461488308	0.665209580863279
chr1_74720957	0.162576759136948	0.120738986045715	-0.0466846900063979	0.2173	0.1013	0.1894	0.465213083631001	0.235715502894492	0.808760125640583
chr1_74740256	NA	NA	NA	NA	NA	NA	NA	NA	NA
chr1_74829710	0.447343721388989	0.0535927579417619	0.736667170367187	0.2036	0.08669	0.1758	0.0314645211583998	0.537970966241944	3.7055846023315e-05
chr1_74829738	0.288825977301334	0.0657453766564648	0.294438689222978	0.2258	0.09753	0.1945	0.212732098026627	0.50229034932254	0.137566772189006
chr1_7485424	0.0785200931268347	-0.0385518921922967	0.18940542770339	0.11	0.05141	0.09489	0.478022142334659	0.453917909583397	0.0469173103159057
chr1_7485454	0.0710372358922963	0.0432034777791097	0.00354941902827085	0.1066	0.04124	0.08948	0.507590948380849	0.295228843463577	0.968485329828413
chr1_7485514	-0.257388702678122	0.155249588339761	0.390970891182985	0.3872	0.1595	0.3249	0.539948595027105	0.336607110476221	0.255089785980326
chr1_7485546	-0.374300717359143	0.152331746662273	0.52868538447899	0.3868	0.1586	0.3388	0.372197704064905	0.342966188976746	0.142056369655877
chr1_7485553	-0.407694817668365	-0.336197630512305	-0.373158370730292	0.2797	0.1104	0.2254	0.16168181879879	0.00247277325509143	0.106758553710747
chr1_749	-0.0700675591052592	-0.041136303125639	-0.0179054644852144	0.08081	0.03355	0.06492	0.387461701029882	0.220413602470543	0.783142370541307
chr1_74920939	0.138328797970307	-0.0392017982180259	-0.0182651550460251	0.08624	0.03635	0.06828	0.11003802505192	0.281149292107916	0.789561991492771
chr1_74921005	NA	NA	NA	NA	NA	NA	NA	NA	NA
chr1_74921039	NA	NA	NA	NA	NA	NA	NA	NA	NA
chr1_74973407	0.638519091279004	-0.0354047427584722	-0.0901931030463477	0.2887	0.1194	0.2112	0.034214954088409	0.768451592220721	0.676372955335228
chr1_7498873	-0.294988963882094	0.219658012275047	-0.359097499209826	0.4672	0.1741	0.3532	0.576672831247206	0.214085732047122	0.341518594170205
chr1_75019134	0.255800482815239	-0.0323456951367555	0.0285410640505082	0.1453	0.06477	0.1271	0.0815406795444713	0.61824121520135	0.823741913191258
chr1_75019221	0.184318968686604	-0.00918124567523085	0.0462503969766236	0.1792	0.06942	0.1403	0.311578248813991	0.895033785628201	0.744127042567871
chr1_750435	-0.168293863861022	0.0771757112528804	0.0796397182770455	0.2152	0.1009	0.1703	0.445039121261314	0.446675118727572	0.644933160672424
chr1_750474	-0.252977994118345	0.178820578734415	0.101047685288381	0.1966	0.08913	0.1831	0.207073969412747	0.0456836664683252	0.587445322975005
chr1_750482	-0.179120481566797	-0.00388184542946577	0.00169172461533005	0.1535	0.06389	0.1159	0.248877866302358	0.951650591118409	0.988432635682443
chr1_75171111	0.332604668384983	-0.0377080309117068	0.126497614601096	0.1794	0.07604	0.1433	0.068166431814693	0.620980243878365	0.382316395082859
chr1_751856	0.0961888788381326	0.00197111116625932	-0.0687211819112168	0.1792	0.07508	0.1433	0.597444194055842	0.979114263882056	0.63506339541817
chr1_751874	-0.195411877682812	-0.00557773187722002	-0.16486845782371	0.1754	0.07301	0.1408	0.272719515525316	0.939265604595911	0.246343737963971
chr1_751876	-0.10537282403038	0.0389019597124371	-0.141611875245298	0.1966	0.08206	0.1619	0.599224890421977	0.636592477116436	0.38805626069195
chr1_75189098	0.00646369881217307	0.0300507892178761	-0.0804239190130226	0.1204	0.05185	0.1006	0.957497126150434	0.562729500858152	0.426388463477198
chr1_75189121	0.490956378805355	-0.0955344117930877	-0.0609355259288768	0.2286	0.08213	0.1773	0.0365463146180797	0.246342099560451	0.735181640273324
chr1_75189148	0.0265307706820597	-0.0077874050103743	-0.141138658024438	0.1198	0.05823	0.1172	0.825977138535148	0.893791360036916	0.23171394936232
chr1_75189197	0.0178721052824791	-0.0314279736987292	-0.0402416756324188	0.0792	0.03907	0.07422	0.822018913511046	0.421519709130175	0.58871502167346
chr1_75263188	-0.00426723756787166	-0.00232590764508501	-0.0623700838168923	0.1895	0.08526	0.175	0.982359901031482	0.978315497667734	0.725662875410306
chr1_75263194	0.687474360797626	0.0494332075655605	0.423185528311365	0.2723	0.09784	0.2653	0.0151283203647296	0.615089925179821	0.124058143027746
chr1_75263271	0.0290665817315985	-0.112926686806622	0.870591210459739	0.2647	0.09535	0.2572	0.915667478270747	0.238421056516705	0.0010716533167433
chr1_75396537	-0.0025437113355877	0.158959122034994	-0.261196581196581	0.4472	0.1784	0.35	0.995940687253027	0.380631860193942	0.484505930711058
chr1_75396539	0.166548956890221	0.260726827587761	0.0154676494804216	0.4811	0.1819	0.3665	0.761518490163604	0.158705111650629	0.968677462580805
chr1_75396797	0.17638479020386	-0.125928562631917	0.152422479854982	0.4265	0.1854	0.3588	0.708357481404223	0.504484302108325	0.691717404492436
chr1_75533897	0.14368320099811	-0.170834298510649	-0.113516691681832	0.1786	0.07781	0.1547	0.428615930059667	0.0286059262535709	0.468481296854899
chr1_75536840	-0.210682947315225	-0.181153116398095	0.356100866869574	0.381	0.1735	0.309	0.609165088731845	0.303820454806262	0.273064589316324
chr1_75615986	0.0400866377917695	-0.0588946907013732	-0.295202744990224	0.2898	0.1132	0.2428	0.894676405214116	0.605207166417484	0.238221089641632
chr1_757	-0.0316455063345832	-0.0164454391361372	0.00772521909671341	0.0701	0.03064	0.05363	0.65247740166766	0.591627518704579	0.885627370261117
chr1_75725093	-0.44571456266314	0.0218105509514944	0.0600984813642509	0.2292	0.09347	0.1981	0.0583731008957692	0.81628851521056	0.766190050383595
chr1_75725345	-0.00138962522207199	0.0740704979732515	-0.0393294368474123	0.2206	0.09299	0.1972	0.995097739419184	0.427724670865208	0.844983533373869
chr1_75725351	-0.0661026080976522	0.0414817235090177	-0.0427027981147702	0.1441	0.05417	0.1117	0.649872263072232	0.444482993954262	0.70401477680397
chr1_7575671	0.143131824217981	-0.034698373053391	-0.386124422796118	0.2512	0.1002	0.1899	0.581275875682293	0.730433922930566	0.0459007535485738
chr1_7575707	0.00266724641370942	-0.178343996092129	0.0447478675175323	0.2519	0.08681	0.1919	0.991824165706603	0.0406912838937034	0.818985947685049
chr1_75773101	0.439983401955397	0.113516913901572	-0.0633064088326037	0.1888	0.07947	0.1573	0.0221078819209475	0.154473395544541	0.691038398398762
chr1_75773104	0.141497658240116	0.0362169765539893	-0.0487190295560898	0.2271	0.1073	0.1995	0.543994611436972	0.737186548683783	0.810875603735639
chr1_75773154	0.429543710350723	-0.016078219974611	-0.115095576236537	0.2684	0.0992	0.2145	0.123155189640821	0.871873363784251	0.600218196045015
chr1_75773176	0.167034496155843	0.07751159297232	-0.095784000804403	0.2673	0.1042	0.2408	0.547069371092443	0.459406868691278	0.699445204419499
chr1_75792166	0.378797505887934	0.04648197632163	0.0365543656866562	0.236	0.09528	0.1746	0.118822343605986	0.62723189852144	0.836677857112042
chr1_75792170	0.456331823790561	0.0335475407439147	0.124866883920342	0.2841	0.123	0.2186	0.123547901514195	0.786642393284299	0.57725640785586
chr1_75804435	0.349856613144864	-0.098389443389094	-0.100359717857429	0.2989	0.1275	0.2443	0.264006596460114	0.444042988200983	0.690366526850649
chr1_75804524	0.311168288059961	-0.163656518870779	-0.0661942246636888	0.2651	0.1036	0.2487	0.257726785540888	0.116137163616014	0.796562569471054
chr1_75812	-0.0944537603694381	-0.143430858024317	-0.0594352863168962	0.1524	0.06632	0.1164	0.540183405249697	0.0309319100775786	0.612055541858408
chr1_75872699	0.0391128589087487	0.0111603767566036	-0.0595916903609211	0.1914	0.07941	0.155	0.841032174326096	0.888583052795982	0.704081941341712
chr1_75872749	-0.20408230872631	-0.0666671787822303	-0.341071402666535	0.1482	0.06211	0.1356	0.17323981504539	0.284034399617636	0.0127010337736495
chr1_75872789	-0.176996293836631	-0.0969825517930185	-0.161317963034487	0.1901	0.08012	0.1617	0.360668976013532	0.22759592794056	0.324865590650082
chr1_75896	0.0413502141521154	0.0124733461564115	0.11384079177221	0.1459	0.05895	0.1044	0.77918441437999	0.832712491648558	0.278156342094006
chr1_75899	-0.286904410783479	0.0457998622981863	0.282445343885949	0.1858	0.07817	0.1487	0.129198602875599	0.559147701273289	0.060338291672949
chr1_75920676	-0.0148419427796738	-0.0324347270350098	-0.115291360637279	0.1839	0.08507	0.1556	0.936770033271291	0.704027872576125	0.464215920611315
chr1_75920698	-0.411882860736222	-0.217875784952907	0.393632379573725	0.5279	0.2285	0.4227	0.507552470005407	0.353263107950383	0.398698112167051
chr1_75920707	0.247329014942494	-0.0254307692568619	0.166787998773656	0.1857	0.07951	0.1622	0.190633245895834	0.749854627806902	0.310263447334508
chr1_75920769	0.171453404184017	-0.00769481525601761	-0.0704874419443568	0.1879	0.078	0.1725	0.370135940109404	0.921653644231238	0.687318002749849
chr1_75934138	0.579001831672732	-0.0444364659717042	0.488877918978903	0.2921	0.1057	0.1762	0.0579923391320322	0.675912976535174	0.00631132012952695
chr1_75934168	-0.016339926117768	-0.0275372893431635	0.370969357226787	0.2618	0.1231	0.2207	0.951966944429595	0.824316108084715	0.101124023344649
chr1_75983688	0.0829306842748072	-0.0243641845898969	0.232201686879132	0.2075	0.08209	0.1567	0.695821461423861	0.767385320759192	0.143325946545006
chr1_75988213	0.294254353212665	0.0820889243679249	0.166719956339448	0.2024	0.08753	0.1836	0.154522929024835	0.350181106145226	0.372058201370084
chr1_75988273	0.539819394284621	0.0205097208308026	0.149217459464315	0.2187	0.08544	0.1701	0.0160157033205149	0.810973414858248	0.387340931386523
chr1_76007401	-0.119165245081103	-0.00650634366435383	-0.112549550631569	0.1801	0.07576	0.1563	0.515148315604373	0.931757231930899	0.476937654615459
chr1_76016767	0.0707957608490253	0.0164202481726534	-0.0923885241639836	0.1093	0.04292	0.0888	0.519679798645481	0.702294132189016	0.300061674943295
chr1_76016777	-0.150713365382351	0.0728577858589316	-0.582884047538204	0.329	0.1429	0.2687	0.665310379777725	0.613826457864881	0.036663004297084
chr1_76016864	0.074542445741281	0.00801825211454391	0.080364353853072	0.0998	0.03909	0.0838	0.457367069923826	0.837598633641036	0.33925988813538
chr1_76137147	0.473307634410371	0.0681905318710783	0.100035229479707	0.2576	0.1063	0.2108	0.0758374752039227	0.523566940697389	0.642728777125584
chr1_76150907	0.00847437931198177	-0.050639706514882	0.334828427619077	0.1712	0.07432	0.1407	0.961103325322885	0.496827758672748	0.0184699323894476
chr1_76155812	0.0672815242312446	-0.0926540088570521	0.0674981721562982	0.1105	0.04806	0.08591	0.545076776063911	0.0541475617688484	0.433756348480443
chr1_76155912	0.0247622384712815	0.0686241273833728	-0.0638620080037687	0.08811	0.04253	0.08954	0.779519893423129	0.106943134604713	0.477481929337312
chr1_76155927	0.0645989611506853	-0.150065426652721	-0.0863252893859133	0.2025	0.08426	0.1505	0.754737988174304	0.0759561754995952	0.570675606755997
chr1_76155947	-0.0639327136931105	-0.312523806043776	-0.373885339356836	0.2354	0.08623	0.2002	0.791810972594008	0.000305247832973365	0.0672872559933242
chr1_76155987	0.196832634317207	0.0243323552861545	0.115587960789191	0.2791	0.1151	0.2511	0.498269095247141	0.833670112425779	0.655902048226477
chr1_76155990	0.112686762570586	-0.0751386950240142	0.00394933458820421	0.2166	0.1031	0.176	0.611521894551166	0.468506890928364	0.982376860750884
chr1_76156135	0.444129349517143	0.118077122153209	0.132227061836282	0.2113	0.104	0.237	0.0399339055799557	0.258813372333436	0.58780145360396
chr1_76156184	0.639902217077955	-0.0337663483689113	0.177196920574924	0.1768	0.0587	0.1696	0.000367563953506012	0.565802684723825	0.303170940771555
chr1_76156922	0.17312726002362	-0.0903831254560642	0.133458859649677	0.1344	0.06071	0.1148	0.201792220956103	0.137273243790499	0.248152810045064
chr1_76156979	-0.14307973791161	-0.0794415186962618	0.0941060708942986	0.1957	0.08629	0.1736	0.473386011583036	0.35903773307097	0.593442019140159
chr1_76156989	-0.352502985457072	-0.17527654691597	0.176328314168061	0.2241	0.09484	0.1849	0.125284453999218	0.0657978208780677	0.348656621422045
chr1_76159	0.129172350481487	-0.104441629253532	-0.0439298062366659	0.1663	0.07838	0.1447	0.443719768494558	0.184044616140148	0.763874223616995
chr1_7618562	0.404651449745165	-0.0825562370957329	0.194920249478068	0.2503	0.09634	0.2301	0.117534937797851	0.393692659708113	0.409723392750202
chr1_76214444	0.0293755770239351	0.0404467739237753	-0.260947807473421	0.1656	0.06611	0.1363	0.861127137524822	0.541549323605863	0.0578749750170852
chr1_76214502	0.369964000555567	-0.137406874727539	-0.561239119498384	0.2234	0.07663	0.1727	0.106482531665415	0.073800426650755	0.00136969407623766
chr1_76228	0.0169898185781664	-0.065326529059596	0.030391977803595	0.1057	0.04895	0.09968	0.87301043238772	0.182546100109676	0.761602628105976
chr1_76264	-0.0185443418849414	0.0937936497422078	-0.179114110188877	0.1935	0.07683	0.144	0.925089209616591	0.22353338247985	0.218366172062412
chr1_76290	-0.309894382037104	0.0650425980909603	0.0850872203261282	0.2079	0.09862	0.172	0.144833892434155	0.511623158240658	0.62603107737807
chr1_76317098	0.383864721168791	-0.244001786642133	0.258039331703857	0.4098	0.1542	0.3255	0.392857938225681	0.117947624131603	0.453510020719016
chr1_76317184	0.519038834449297	-0.194103707163879	0.353443339262654	0.4165	0.1653	0.3298	0.257232158189454	0.246824323763332	0.311667280489059
chr1_76357331	-0.161722082771319	-0.0452305103173248	-0.221546590990473	0.1367	0.04714	0.1007	0.241221975951018	0.337847716403918	0.0286054062255681
chr1_76357336	-0.230808702791461	-0.0216219357998601	0.0254412482334227	0.16	0.05768	0.1175	0.154455160938042	0.708228672242879	0.829750639170518
chr1_76357346	-0.11109079475342	-0.0261092423825222	0.048246819472188	0.1668	0.06758	0.1386	0.511385647907223	0.699894815236507	0.730288766583086
chr1_76357368	-0.619877471135614	-0.162172556670536	-0.374557260642985	0.2514	0.09529	0.1831	0.0170090666167546	0.0902386855142532	0.0443191082739394
chr1_76357510	-0.21988930925535	0.122376487740049	-0.0105757383908437	0.187	0.07435	0.1493	0.248034714256846	0.100715288428308	0.944160580626822
chr1_76357550	-0.283960828327394	-0.00448470471226058	-0.126543548419717	0.1374	0.05528	0.1207	0.0406510515711652	0.93543954837677	0.297992101372043
chr1_76357617	-0.558588091332135	0.0986494663419464	-0.110643289640124	0.1943	0.0854	0.1631	0.00480108607014484	0.24976270700066	0.503308446120201
chr1_76357619	-0.546652733061085	0.030917373527282	-0.179663016442451	0.2058	0.09641	0.1791	0.00933940166179648	0.749580525085985	0.323680077728402
chr1_76357631	-0.356477553626955	0.090619918821576	-0.129080455287447	0.1673	0.0779	0.1358	0.0356640219760657	0.246150522915188	0.346339357592982
chr1_76357652	-0.398874680306905	0.0593447624324218	-0.241792951610762	0.15	0.05874	0.1167	0.00856165346576754	0.313189959861906	0.0396129804524511
chr1_76357668	-0.332778398994831	0.0923154830557479	-0.0248002349670549	0.1519	0.05561	0.1063	0.0303608269178749	0.0974218580952475	0.816551754665273
chr1_76357675	-0.351649859573909	0.07649519947737	-0.0813732509760337	0.1513	0.05304	0.1088	0.0215940753937783	0.149814470962821	0.457193530526241
chr1_76402829	0.104239953933784	-0.042957731655289	0.162245179779277	0.1763	0.07281	0.137	0.560564428426872	0.556242542899812	0.240753723128366
chr1_76430436	-0.0402190045841042	0.10144584932893	-0.0682981654311071	0.1937	0.07979	0.1645	0.838585524848159	0.205027694545356	0.682150487025578
chr1_76430443	0.193562504569344	-0.0974237440852551	0.101126020896437	0.2336	0.09946	0.1854	0.42042659266488	0.329723997576185	0.591964466805777
chr1_76430452	-0.0772283639521553	0.0891060386561068	-0.0586500871218953	0.2503	0.1104	0.2185	0.765152354415047	0.422445267870231	0.793371115832554
chr1_76430480	0.0733458328424021	-0.0936790166752888	0.138818456739286	0.2071	0.0952	0.1824	0.728983205942481	0.327306313984736	0.454279967762609
chr1_76430490	-0.0106129469852213	-0.0481191347531751	0.312608954025173	0.2111	0.08518	0.1902	0.960806501113178	0.573531540750254	0.106619156522888
chr1_76430492	0.0826706942143756	0.002293341514535	0.157874072910388	0.1986	0.08943	0.1845	0.683291618699928	0.979623261095643	0.400350145140866
chr1_7643484	0.0151576746793167	0.064656489146708	0.200834950010211	0.2083	0.07929	0.1599	0.943260624103331	0.416289256607993	0.215033574724073
chr1_76448940	0.0218725766033673	0.0920166957886095	0.33543348287864	0.1575	0.06889	0.133	0.890919961603709	0.182685630058886	0.0124315914715691
chr1_76449058	-0.0831720684068041	-0.0153497277893297	-0.124183404973269	0.1532	0.07207	0.1356	0.59162007583915	0.831771779165427	0.364222733596929
chr1_76449068	0.312650876038187	0.0306144091221914	-0.0210077206522523	0.1673	0.06626	0.1249	0.0654071693764913	0.644784846977594	0.867465073446326
chr1_76449074	0.293720254805343	-0.00273485533972737	-0.017544126984127	0.1546	0.06584	0.125	0.0605139282596944	0.966938929873074	0.889250867829279
chr1_76449704	0.0757347581138764	0.0481025707359485	-0.342213267555798	0.1793	0.08439	0.1736	0.677742098988352	0.570055411013881	0.0522166585195311
chr1_76449708	0.100214081532477	-0.0555585516063649	0.0824396925498111	0.174	0.0769	0.1461	0.570607273194243	0.471316593114169	0.576698098630392
chr1_76452461	-0.135784060748563	0.104992775182896	-0.271344786405316	0.1935	0.08123	0.1634	0.49116064813603	0.197653525078929	0.101359554075636
chr1_76472678	0.372980029018935	-0.00338634253685318	0.256477863119709	0.1611	0.06508	0.1336	0.0223147580620137	0.958589866205557	0.0571012969324237
chr1_76498986	0.00116440862297551	0.17549734553445	-0.0939782238499403	0.2201	0.1012	0.1747	0.995882432968977	0.0844805416737476	0.596342139263628
chr1_76499061	0.0697955794977748	-0.00650029371079908	-0.0670248666138507	0.2552	0.1025	0.2173	0.791442582321365	0.949700029205647	0.763358353533488
chr1_76499072	0.155835486218199	0.0493088619280647	0.13674512741062	0.2525	0.09541	0.2171	0.550392544634629	0.606935626375875	0.53865459237525
chr1_76503182	-0.210980964046752	-0.195950539807149	-0.0730236158373618	0.3257	0.1268	0.2824	0.540236260995514	0.125306002556982	0.804090250218459
chr1_76517175	-0.168511415664403	-0.021849764233657	0.188590419752918	0.1562	0.06042	0.1238	0.286615230701088	0.718121400459074	0.130628353492394
chr1_76517201	-0.234808805561367	0.016024048585675	0.0686328426754383	0.1169	0.05243	0.1068	0.0460583847830464	0.760208412388617	0.52285278674218
chr1_76517222	-0.00668916348109587	0.030618425180002	0.0764600023404364	0.1199	0.05061	0.09149	0.955830110037507	0.54570246566042	0.405287732039674
chr1_76517248	0.0296868087165164	-0.0157168340171112	0.164660423418089	0.09999	0.04132	0.08025	0.767680804679755	0.703912876099721	0.0408326206353714
chr1_76517278	-0.0846939630279593	-0.043199730518737	0.0875021583747837	0.1337	0.0548	0.1021	0.5301510978593	0.43120478138396	0.393911457439736
chr1_7652245	0.256919720723749	-0.0913356830567176	0.0870140271949871	0.1593	0.07514	0.1487	0.111337724788722	0.225472664493176	0.562819091922241
chr1_76529967	0.25894163206774	-0.109346523748019	-0.10661235406901	0.2442	0.09783	0.1964	0.30382551291538	0.265984164352565	0.594545604403256
chr1_76530112	0.232428973735018	-0.0941714916711837	-0.0833234262756244	0.1893	0.07858	0.1434	0.227958686693644	0.232200434524819	0.565257043407179
chr1_76530166	0.0133063966302778	-0.0488812779331293	-0.0372129947777764	0.1852	0.0798	0.1514	0.94371143784184	0.541468485483185	0.808036993722295
chr1_7656513	0.1741060723509	0.0033865228742684	-0.0633821619719165	0.1378	0.06081	0.106	0.210782772801975	0.955670687782444	0.55212680619926
chr1_7656517	-0.223151728991824	-0.0304673281967848	-0.184658813078752	0.1364	0.05652	0.1106	0.105077843479445	0.590444339683981	0.0970419688139925
chr1_7656524	0.0400656496757121	-0.0505160106823651	-0.131132388996938	0.1167	0.04581	0.1008	0.733121711594756	0.270648126844924	0.19556505829145
chr1_7656538	-0.00629760385798362	-0.0534243360642492	0.0872498695204042	0.1349	0.06334	0.1148	0.963105591627533	0.399922465647135	0.450254062998097
chr1_7656558	-0.00160999025925246	-0.00102229584951429	-0.0947829234172685	0.1453	0.05678	0.128	0.991253073466843	0.985658430674233	0.462704725007478
chr1_7656569	0.00281187684150778	-0.053205522469312	-0.0950173872483338	0.1397	0.05905	0.1204	0.984098743824083	0.368411594701647	0.433368757481682
chr1_766372	-0.100553682580537	-0.113276659709278	-0.0992627303040488	0.1143	0.04942	0.0888	0.382135016355476	0.0220607067061215	0.265533433222769
chr1_766377	-0.194080118563392	-0.0500499738714477	-0.0986130281434247	0.1153	0.04896	0.09246	0.0945172367524052	0.307237108280138	0.288245066585336
chr1_766405	-0.180609672169071	-0.0215919585858236	-0.0393858701147118	0.1394	0.06161	0.1188	0.199502061150062	0.726491694317787	0.742017326916864
chr1_766415	-0.0564861482035111	0.0622759850449273	0.0909685591724716	0.1538	0.07235	0.1338	0.716679315019381	0.390614113871487	0.500456713169334
chr1_766422	0.0110684144544507	0.0467507137818602	0.00431932172007226	0.1586	0.06387	0.1285	0.945065300600945	0.465101599551403	0.973407660984664
chr1_76679291	NA	NA	NA	NA	NA	NA	NA	NA	NA
chr1_76697396	0.20095425174807	0.0644584034764899	0.108062201660517	0.1455	0.06572	0.1277	0.171803645250055	0.327736601691101	0.401305951363571
chr1_7678870	-0.00867660055097047	0.00922275329968944	-0.0374752068939781	0.2294	0.104	0.2158	0.970633021322596	0.929718167832423	0.865351981712664
chr1_7678894	0.186480885137766	-0.109558477264387	0.28453308985336	0.2348	0.08852	0.2022	0.440109458060477	0.217646435003787	0.168166269846861
chr1_7678981	0.233600110520482	-0.0925670859999306	-0.448396513996136	0.211	0.07474	0.153	0.279170717709386	0.216809187872101	0.00377722779407441
chr1_7679366	-0.0573188008001569	0.0786702161406624	-0.128613629927855	0.1534	0.07395	0.1398	0.711953849706669	0.288727616447881	0.36232246007427
chr1_76795768	0.356517691363514	-0.0321970486202749	0.0408006859997616	0.2113	0.07203	0.1494	0.0991144130281817	0.655717233511089	0.787135673473926
chr1_76795875	0.0419525345275319	0.136169838723024	-0.0015343638185514	0.1357	0.05874	0.1094	0.759378693890347	0.020658052966381	0.988876986943626
chr1_7683290	0.00583904700833621	0.133801531881383	-0.259382576111511	0.164	0.06705	0.1372	0.971982554602468	0.0464745304486688	0.0611146069669348
chr1_76934782	-0.394515460218437	0.0877062958358164	-0.0697386923321634	0.2297	0.091	0.187	0.0946030692893358	0.337152602141662	0.714099751844206
chr1_7698160	-0.0434112835267016	-0.116907939169942	0.243431261847666	0.2429	0.09735	0.2167	0.862361897309297	0.232009176089287	0.272788664502444
chr1_7698273	0.228279839791989	0.0137681207457967	-0.126491784338139	0.1798	0.07034	0.1512	0.211686625462638	0.845195756169174	0.40825530812377
chr1_77098424	NA	NA	NA	NA	NA	NA	NA	NA	NA
chr1_7713200	0.367920709373596	0.17301291468604	0.0134289040758518	0.1966	0.07264	0.1565	0.0665213011829248	0.0175254972942673	0.932459852241785
chr1_7713319	-0.071476830216297	0.0673680977965683	-0.00886570464693561	0.1812	0.06652	0.1186	0.698064953660159	0.312252749691022	0.940831041580167
chr1_7714033	-0.0319726416952682	0.0464134032423877	-0.174157270023257	0.1065	0.04486	0.08828	0.765317608158627	0.301329641327697	0.0494049197448283
chr1_7714060	0.00983739864085447	0.0240829957906294	-0.119526013993455	0.1138	0.04691	0.09265	0.931559381316786	0.608075790132806	0.198955830812615
chr1_7714098	-0.117121898143445	0.0266722175919913	-0.120815015861569	0.1438	0.0588	0.1259	0.420235537952271	0.65067526384836	0.341109537020453
chr1_7714106	-0.150963011617121	-0.00963428070095794	-0.124720362541828	0.1197	0.04809	0.09045	0.210529672247478	0.841397089607166	0.169679206869005
chr1_7714113	-0.0833935656747509	-0.00598557898564311	-0.218341216654568	0.1097	0.04763	0.09183	0.449883894676442	0.900107437682626	0.0179028528051907
chr1_7714123	-0.186179287503452	0.0204379312671256	-0.218472507745264	0.1265	0.05324	0.09972	0.144303900445515	0.701468750099027	0.0292619665524294
chr1_7714130	0.0140356283099068	-0.0266843002053679	-0.157855151917247	0.1053	0.04511	0.08917	0.894548659827766	0.554563105925435	0.0778633993012621
chr1_7716311	0.0320484552896536	-0.0264073837821603	-0.289967719437779	0.1665	0.0772	0.1322	0.849468654093234	0.733070677474903	0.0296938373687415
chr1_7716327	0.21531830841417	0.125725701229472	-0.169300878048677	0.1881	0.08104	0.1438	0.260899258494563	0.122032076777009	0.243978755701176
chr1_7716446	0.574447018555265	-0.0058381023579041	-0.00810407046010015	0.2046	0.08184	0.1978	0.00599116043532255	0.943321140711147	0.967964336067214
chr1_7723605	-0.142415798037795	0.00881371666188309	-0.207267808623699	0.1968	0.08368	0.1711	0.478010892859575	0.916409906838777	0.232665563011406
chr1_7726177	0.335879930978416	0.0868825634000025	-0.13192105843863	0.1551	0.07056	0.1268	0.0324061917839649	0.219349454783578	0.302077172543828
chr1_7726272	-0.105698611062672	0.00623693761114858	0.0217618051020648	0.1656	0.07043	0.1197	0.529045360408592	0.929610246501656	0.856763398530745
chr1_772727	-0.321820077457519	0.086674665093979	-0.170297855260188	0.1892	0.08757	0.1607	0.0948738337696621	0.324146153017665	0.295583026655577
chr1_772801	0.310850245776295	0.0974386569733378	-0.0225669900388372	0.1579	0.06067	0.124	0.0519007492146654	0.108915902991423	0.856691539500352
chr1_7730639	0.189527184004271	-0.0583228004354897	-0.0213572295311408	0.1884	0.08413	0.1644	0.323168237890005	0.489698484484925	0.898036150980063
chr1_7730752	0.0290286435301927	-0.0620751728100792	0.135882300866522	0.1529	0.06658	0.1296	0.851173434113215	0.352230863477398	0.298510865142971
chr1_7730756	0.13900740259458	0.0512827579200503	0.128515302791386	0.1519	0.06737	0.1399	0.365727570155586	0.447564772321793	0.363039544603264
chr1_7730774	-0.198126923764138	-0.0257444722372386	-0.0547318821921114	0.1787	0.08912	0.1651	0.275331748923667	0.773557420794277	0.743699553042658
chr1_7730776	0.155311974097607	-0.0361842003240037	0.246944152352327	0.1525	0.0609	0.1198	0.314162144426973	0.553144473006303	0.040711327781048
chr1_7730800	0.260701094269731	0.015297954810248	0.0224863073470536	0.1627	0.06155	0.1241	0.113879858085098	0.804077212171532	0.857314000543413
chr1_7730808	0.237366640794759	-0.0376943366812714	0.198609180723052	0.1461	0.06188	0.1124	0.107998891464906	0.543197558371337	0.079124566442673
chr1_7730815	0.250907108403808	0.0108824895389997	0.196839731491869	0.1468	0.06945	0.1341	0.0909018341635888	0.875783186543532	0.145780079360716
chr1_7730839	0.204067804016142	0.0170078505979694	-0.0269931182076293	0.1463	0.07187	0.1252	0.167632761771658	0.813405155200193	0.830622277832884
chr1_7730916	-0.0167739331736567	0.046043976485369	-0.26598248045373	0.2148	0.09132	0.2032	0.939205770712781	0.615598610540529	0.199961867851757
chr1_7730922	0.0404467175896797	-0.145271371274634	-0.151830994134252	0.2767	0.09716	0.2042	0.888290135362279	0.136723807770511	0.46669095601975
chr1_7730960	-0.121716252450379	-0.100856869646158	-0.235164466238062	0.2485	0.1071	0.2265	0.635186448927882	0.349123378706745	0.311886880829947
chr1_7730965	0.023127296685306	-0.0855162939860726	-0.248468651623605	0.2458	0.09088	0.2023	0.927331074919489	0.348714100911914	0.22904459077244
chr1_7730984	0.0104296589590948	-0.142301922626409	-0.151879531756662	0.2681	0.1061	0.2159	0.970103914882235	0.18232344205408	0.492157960213337
chr1_77315273	0.0764117929455578	-0.00801275402242582	-0.0157224685616259	0.09093	0.03489	0.08073	0.402673980823225	0.818466498939243	0.846083445160739
chr1_77315302	-0.0184200378086	0.0206286035936632	0.0138655118009379	0.1233	0.0533	0.09886	0.882143824407874	0.699142643406559	0.889002148190021
chr1_77315312	0.222934072831614	0.0119217266660047	0.194948443008375	0.1712	0.06587	0.133	0.199506114222224	0.856684973491319	0.146291553475757
chr1_77315355	0.124764018171136	-0.0053600318343123	-0.0987651165006194	0.1317	0.05469	0.1053	0.347687956264195	0.922042787487981	0.350961534902861
chr1_77315414	0.542094954869059	0.00974038800597779	0.372734140146793	0.2364	0.08561	0.187	0.0258719070692792	0.909746273323513	0.0502218070980107
chr1_77317212	-0.133644700505193	-0.155392274164583	0.147134934271093	0.1981	0.07991	0.1656	0.508443973520217	0.052577799044893	0.380905815581614
chr1_77317269	0.0974089490565685	0.00993365488533939	-0.231143688600019	0.2016	0.08005	0.1617	0.636028664117362	0.90155685434961	0.158348344683798
chr1_77317279	0.17937262721834	-0.250504093813418	-0.290970619728073	0.2937	0.1216	0.2828	0.559355308624503	0.0408766323083225	0.323695896790955
chr1_77344599	0.12273666774477	0.0761884233302416	0.168305964042927	0.1409	0.05824	0.1314	0.388467181873963	0.191566210223711	0.204169613723654
chr1_77344617	0.0910756280309685	-0.0363782736125266	0.246173136863028	0.1506	0.04926	0.1302	0.549937009492008	0.46075836986299	0.0608427720116593
chr1_77344709	0.156065399755868	0.0767891580091075	-0.109818500670136	0.1355	0.05219	0.1214	0.253806777578952	0.14174239454872	0.36923365378845
chr1_77344782	0.423534653609482	0.170484615481158	0.00956161665905227	0.1734	0.06784	0.1606	0.0161490695753547	0.0121674541903131	0.953140060881345
chr1_7736830	-0.924118153963203	0.0762087927569646	-0.576188129662105	0.2926	0.1393	0.2418	0.00252711777643122	0.587990743828536	0.0207665671234063
chr1_7736854	-0.269862453538348	-0.0452947954987907	0.118982349167315	0.1583	0.08468	0.1385	0.0923251165110689	0.594052663598905	0.394881067866923
chr1_77403728	-0.0314600590462659	0.0619658482062169	-0.221027723115081	0.2025	0.07891	0.1692	0.879076797146377	0.433730613357591	0.197928536504597
chr1_77404589	-0.119280524470318	0.0354335856735785	-0.226227019313436	0.1554	0.07198	0.1383	0.448303604795017	0.623431423164148	0.105221304983994
chr1_77404602	0.093416403201103	0.0313262211607733	-0.0568218231589711	0.1638	0.06091	0.1367	0.573703961738572	0.607707569761803	0.680510967548628
chr1_77404606	0.112316759737853	0.00420379956259778	0.139650061839173	0.134	0.05298	0.1087	0.406185245121599	0.936845325761229	0.201561069150646
chr1_77473677	0.082120230430432	0.044706735778418	-0.0760298406603013	0.1545	0.06107	0.1277	0.599485576732719	0.46496800767594	0.554852744986626
chr1_77473765	0.145943208381453	-0.0406095467642279	0.114486368840289	0.1371	0.05862	0.106	0.291676932212125	0.489208693539627	0.282833812580626
chr1_77473772	0.111627587002521	-0.0499255057736541	-0.0351112497815833	0.1444	0.05581	0.1253	0.444305926177057	0.37176734466141	0.78100540845606
chr1_77476559	0.0884658077091856	0.108366296221039	-0.0984375630053868	0.2085	0.08941	0.1791	0.67816283382896	0.227370086520623	0.588689191283498
chr1_77476599	0.341729589812629	-0.00778908550871804	0.271214276084736	0.1975	0.07775	0.1719	0.089848965758621	0.920441258356816	0.120122693529935
chr1_77476608	0.253526486877899	0.090808100435296	0.00858777521435201	0.1757	0.07256	0.1364	0.155460981146312	0.211961140367367	0.950266757322865
chr1_77476660	0.0306450872863766	0.162133806468339	0.24509639664462	0.2467	0.112	0.2258	0.904181620596801	0.150287948932951	0.290317881360558
chr1_77476726	0.279133733767307	-0.0398484502593631	0.107318401581892	0.1789	0.07057	0.1562	0.124757684158584	0.57325936547827	0.497375939537818
chr1_77476750	0.936555182197513	-0.156492585428756	-0.214761100628011	0.4823	0.175	0.3139	0.0889290634217783	0.378618954132363	0.515957248204507
chr1_77498422	0.0155473563622019	0.0937237956460516	0.235896740078293	0.2133	0.09203	0.1909	0.943228875955219	0.310543173118719	0.225136272256757
chr1_7750768	-0.102998040581512	0.0534999480873607	0.128907142284252	0.1206	0.04735	0.09677	0.396541988092031	0.259060100681459	0.184890596123867
chr1_7750867	-0.0477629653756233	-0.0315110886853289	-0.142443634603912	0.1187	0.04403	0.1041	0.689496032761009	0.474621961291499	0.173545217983871
chr1_77566539	0.00553116724528805	-0.0465250033268692	0.269026959959133	0.1754	0.06638	0.1593	0.975233079453097	0.484337698936771	0.0954664258513006
chr1_7758006	-0.0193271348896129	-0.097019203333337	0.353586835415722	0.2202	0.09839	0.2113	0.931771309896212	0.326453077102309	0.10192233085444
chr1_776188	-0.482724787204921	-0.0184388062606878	-0.221193031267596	0.2082	0.08027	0.1441	0.0233441735304702	0.8188933445393	0.128768490083607
chr1_776193	0.15496718152792	-0.0875333593937238	-0.0230335232534543	0.2027	0.08964	0.171	0.454071622863087	0.330768192694838	0.894418788076527
chr1_776279	0.133538145820353	0.00442063507751176	0.140676697793173	0.1923	0.07312	0.143	0.49557699273303	0.951920343192472	0.330233930391407
chr1_77631	0.198231214376372	0.0601856965469549	-0.00550289293523524	0.113	0.05403	0.09804	0.0813296868981813	0.266007472999787	0.955454407301481
chr1_77643	0.17954135687908	0.0275882576129809	0.0466828354317588	0.1258	0.05326	0.1017	0.156816906314005	0.604976855879247	0.647926273377719
chr1_77646	0.0881204078225858	0.0168008508673436	-0.0088515599041926	0.1172	0.04931	0.09774	0.455245332932889	0.733627257568535	0.92818494798675
chr1_7766218	-0.116425816313834	-0.00456106480598623	0.166626059037406	0.316	0.1413	0.2828	0.726671064879014	0.974507591190659	0.571972271623309
chr1_77663	0.107594642518324	0.0254549421783274	0.0229537957879476	0.1255	0.05051	0.09651	0.395019669507691	0.614742686972203	0.812867582059796
chr1_77669	0.205886228446653	0.0115516454508525	0.0988797920491244	0.1184	0.05234	0.1045	0.0842265019495279	0.825558516521885	0.346685665688877
chr1_77671	0.0464584918558091	0.04060872223496	0.0409862951784617	0.1311	0.05407	0.1078	0.725351361737004	0.453290152899157	0.70543712910508
chr1_77673	-0.0101163030146034	0.0360433967406843	0.112342093698954	0.1286	0.05356	0.1093	0.937818757601224	0.501591526430142	0.306934950351052
chr1_77676	0.157100921145865	0.0181177394251529	0.0863933232412198	0.11	0.04564	0.0988	0.155746495887752	0.691694192901254	0.384219500518084
chr1_77678	0.174836401778065	0.0345726593216885	0.150945865284581	0.1156	0.05177	0.09085	0.133023239872061	0.504825083771424	0.0980029111145446
chr1_7767822	0.233328401427953	0.195496212814699	0.026042396630254	0.2242	0.09036	0.1711	0.310476782215343	0.0311872428731129	0.880795201678451
chr1_77682	0.0435369318181818	0.0570835094564855	-0.00668440059934566	0.12	0.05352	0.1083	0.718707985942205	0.286851443003417	0.951074002818179
chr1_77684	0.0314387345680191	0.0427234243984469	-0.0863361800682526	0.1345	0.05794	0.123	0.816832135782774	0.461648649484011	0.486059257929717
chr1_77697	0.0589112249918819	0.0718066653812451	-0.154410108320364	0.1361	0.05861	0.1169	0.66805069248614	0.221309097222417	0.189581836963299
chr1_77704	0.0877497005970411	0.0369832729557081	-0.212451773041496	0.1444	0.06003	0.1218	0.547629532215226	0.538575333223302	0.0834016990703914
chr1_77706	0.185960462479896	0.0235241694356462	-0.0032252165886035	0.1403	0.06327	0.1422	0.189405843251588	0.710592003612777	0.982088705776612
chr1_77712193	0.44026003437501	-0.00607503978452187	0.158463791636715	0.2097	0.09166	0.2141	0.0400924257186034	0.947378641372152	0.469694251544675
chr1_77712200	0.35485706553441	0.0847546031612934	-0.672127275358429	0.3782	0.1587	0.3207	0.385072970216097	0.597994088267283	0.0471317876128121
chr1_7771324	-0.117026358006241	0.0267555824468547	-0.067584235575441	0.1283	0.05315	0.1182	0.365681456352161	0.615185006644452	0.570190905038583
chr1_7771350	0.247753088528713	0.128456508586751	0.104431880128911	0.1769	0.06582	0.1526	0.168068010100995	0.0514866446959462	0.498827740426644
chr1_77721	0.168852190455191	0.0109717003885299	-0.0708017545906827	0.1409	0.06165	0.1141	0.235453354283646	0.859014316217651	0.537583553839782
chr1_77725	0.0349878693158141	0.0605923682002406	0.0769347646771279	0.1593	0.0718	0.1417	0.828340523404938	0.39994090868796	0.590948037507208
chr1_7775847	0.222597561022296	-0.0528328931504574	-0.184603894094883	0.1682	0.06197	0.1491	0.192044342677536	0.394815258954491	0.220845945277909
chr1_7775881	0.197878358097345	-0.0984775169212677	-0.0154865772686187	0.1602	0.06109	0.1312	0.222752102279702	0.107617140913491	0.906846100869058
chr1_777913	-0.290295037510521	0.052437133099291	-0.0849569677932277	0.1449	0.06285	0.1226	0.0474486984971857	0.405029480955624	0.491620931408727
chr1_777938	-0.340400473557549	0.0656285521808281	-0.0593983145484811	0.1403	0.06029	0.1188	0.0162952314894318	0.277227899868582	0.619580471940183
chr1_777948	-0.133190890883833	0.0134271900598712	0.165945654167287	0.1058	0.045	0.07938	0.210632733689952	0.765642306939851	0.0371669505155222
chr1_777992	-0.0576416189557348	0.0436745797533578	0.00859354775189544	0.1157	0.05122	0.09438	0.620703782484235	0.394454564756964	0.927773721512236
chr1_778042	-0.294711216631431	-0.0454746889213251	-0.231232971588873	0.1787	0.06871	0.1353	0.104664395878351	0.509079964208759	0.0903938505608696
chr1_7780907	-0.128815304503046	-0.0927619191082323	0.0131087531164712	0.1721	0.065	0.1321	0.460925858827079	0.15442085659923	0.921643327311596
chr1_7780993	-0.0156487992154735	-0.00319514114564861	0.0479985622511271	0.1286	0.05905	0.1126	0.903948121764054	0.956923483825301	0.671883788065368
chr1_77823358	0.116291495366093	-0.038132523033031	0.119237910144376	0.2504	0.08907	0.2035	0.652979028508553	0.669804031453276	0.566187788920757
chr1_77823366	0.282755506376981	-0.1486198033408	0.331027473215208	0.2004	0.07867	0.1633	0.166869415242024	0.0596597632387778	0.0455109028191533
chr1_77823409	0.201783621019639	-0.0811243470745981	0.0848528365985802	0.1693	0.06793	0.1313	0.240128762512347	0.233466816647428	0.521745684221759
chr1_77826414	-0.0643437312300234	-0.170965192899608	0.239614765900734	0.2128	0.08936	0.1918	0.76765650231666	0.0567067540288152	0.220160838058167
chr1_77826532	NA	NA	NA	NA	NA	NA	NA	NA	NA
chr1_77841554	0.0834527648255558	-0.0434111981924059	0.0734494977447818	0.1643	0.06975	0.1325	0.616352376244492	0.534687162802686	0.582697865449936
chr1_77841598	0.370723188157563	-0.0196267450986141	0.0683683663301484	0.1306	0.05377	0.1067	0.00488831000478773	0.71549596226957	0.524062766145124
chr1_77841688	-0.0720420449116101	0.0434327866116143	0.126098448713938	0.1375	0.05317	0.1227	0.603784716172235	0.414665489376082	0.307760835137728
chr1_77858541	0.00330564332928006	0.0215938473354026	-0.0889377466491744	0.2357	0.09716	0.1908	0.989125445393353	0.824937590882673	0.647263249031117
chr1_77858571	-0.0427263955955517	0.0155711961559038	0.166099458181536	0.1424	0.05734	0.1251	0.766476271266984	0.786304692281648	0.187737084285812
chr1_77858721	0.158290915173465	0.0653652364193625	0.0646667535132142	0.1527	0.05999	0.132	0.305619506150764	0.27675414891699	0.627241657791559
chr1_7790992	-0.0463856654549843	0.112387516472478	-0.00548517761457899	0.1487	0.05872	0.1224	0.757722283745119	0.0560490860895922	0.964524517634113
chr1_7791091	0.118980913868195	-0.0924786356925894	0.0479651248016472	0.1444	0.05777	0.1263	0.414882369674248	0.110013205669119	0.706374115983543
chr1_77916137	NA	NA	NA	NA	NA	NA	NA	NA	NA
chr1_77916271	0.526051964984412	-0.0027756082049498	-0.107311992710574	0.1456	0.05569	0.1187	0.000350907822561752	0.960311262013685	0.369362022301232
chr1_7793001	0.0922697938982441	0.00885129775663581	-0.237107439637331	0.1824	0.08975	0.1631	0.61892187325544	0.921754666019704	0.15148993622146
chr1_7793119	0.277088102414407	-0.00168220832985095	0.346564447450355	0.1791	0.0779	0.1635	0.12798441744714	0.982823800237159	0.0365158144125639
chr1_7795142	0.560279039642475	-0.0281872226874709	-0.126069236631491	0.2286	0.1044	0.2368	0.0170320429463968	0.78830127548786	0.604985106754445
chr1_7795155	0.180764152035209	-0.00330609914124204	0.0992670087032864	0.1589	0.06758	0.1319	0.261376596851192	0.961071171188009	0.455656810081945
chr1_77984243	0.359787527304633	0.0576916668510958	0.40081860005562	0.3069	0.1087	0.2412	0.264527568657264	0.597778904897043	0.106808472097905
chr1_7800796	0.303125883003633	0.0203226093837027	0.30247661463459	0.2349	0.09216	0.1807	0.209718735497002	0.826201414122113	0.0996895819237181
chr1_7803928	0.420475210407642	-0.0492527877422713	0.161407014535209	0.3346	0.1186	0.2527	0.236327037125491	0.680080080776671	0.536575603614654
chr1_7803969	0.870253207325616	-0.0623001130745542	-0.48646361722628	0.2379	0.08405	0.2061	0.000380808261519761	0.460147492323313	0.0209073151075496
chr1_7803973	0.432784332394214	-0.00804307302891198	-0.0775862157238803	0.1752	0.06697	0.153	0.0150147612640364	0.904617803052443	0.616280369453956
chr1_7803987	0.374124779899853	-0.0100687245967505	-0.238972284747214	0.1873	0.07637	0.1815	0.0497493058055346	0.895414336150199	0.195394971914471
chr1_78042190	-0.210875660279671	-0.270794256365508	-0.195628649430762	0.6665	0.2453	0.6051	0.813531789405406	0.284528049248659	0.796873948467909
chr1_78042223	0.0374715250682218	0.0231021562798543	-0.197827374256266	0.1235	0.05187	0.1037	0.763345560558173	0.656474309733441	0.0577746162358068
chr1_78055476	0.29514927987238	0.114875092845178	0.219304741195824	0.1751	0.07666	0.1246	0.0970024714344132	0.135151723579852	0.0807494537113352
chr1_78064616	-0.191814799503927	0.0256050399447291	-0.211499989501891	0.18	0.08501	0.1568	0.294531593351399	0.764093241708856	0.182805257910441
chr1_78064632	0.184913965947027	-0.0171310361017158	-0.077781498674669	0.1398	0.05969	0.1222	0.190292485856677	0.774504099575518	0.52755712305532
chr1_78064666	0.0277889135021686	0.0649995660942932	-0.0583975820247229	0.1271	0.05541	0.09323	0.828313546079848	0.241492908429488	0.532855017065671
chr1_78064673	0.237246920957782	0.0448640745879068	-0.254962137209872	0.1444	0.06229	0.1182	0.103999708858474	0.472235461539896	0.0322000156101918
chr1_78064677	0.143809535353834	0.0718099274925917	-0.260277726908394	0.1321	0.06131	0.1282	0.280542694607166	0.242380982309163	0.0440626269327711
chr1_78064726	0.0233614202011156	0.0273489937398607	0.122467181712416	0.1986	0.0853	0.1777	0.908217334000877	0.749383254466702	0.497637969332713
chr1_7816359	0.680421052631579	-0.0894363366662531	-0.109759725322861	0.1875	0.07887	0.1497	0.000364478079133757	0.258291232549959	0.468491397385817
chr1_7816382	0.316931144969113	-0.00966548567593177	-0.164926311017416	0.227	0.07369	0.1847	0.173916955731859	0.895927563644694	0.380172511941894
chr1_78168692	0.0499659332941601	-0.0354115504573228	-0.0522120805430105	0.1481	0.06095	0.1176	0.7386367354291	0.561973104052674	0.659285742796933
chr1_78217763	0.0817262506876207	-0.0396535117662605	0.0741477212170974	0.1344	0.06222	0.1292	0.546797982962039	0.52472654463995	0.569295966594637
chr1_78234241	-0.0435203862235889	-0.141239066292778	-0.146559248962241	0.1994	0.08154	0.1783	0.830645542652046	0.0842796780578654	0.418624488510373
chr1_78234256	-0.0638396169565423	-0.0558302523740226	0.0357217554650992	0.1646	0.07085	0.1441	0.70204831237224	0.431852190701092	0.80621769255435
chr1_7825465	0.204174294443949	0.0287094732046809	0.286081728637151	0.1753	0.0697	0.1446	0.251514690741059	0.681146686212394	0.0502720099123329
chr1_7825664	0.344845030669327	-0.0095817160702421	0.763479096178771	0.2932	0.1168	0.247	0.260821099556512	0.935065202692296	0.00274233409600311
chr1_7825675	0.117503461382509	0.0864217297554433	0.798027178282924	0.3074	0.1232	0.2412	0.716051408646541	0.486346703288724	0.00132326292918716
chr1_78264339	NA	NA	NA	NA	NA	NA	NA	NA	NA
chr1_78274655	0.0719851526753287	0.0105498578242813	0.335767753047165	0.2241	0.09229	0.184	0.754243392537069	0.909377176645962	0.072866154829205
chr1_78274664	0.286925446451745	0.137643647352768	0.192414949956298	0.2655	0.1059	0.227	0.297451951108751	0.196203989915153	0.409079254869562
chr1_78274678	0.166852471595227	0.00339610390624627	0.0950694182442961	0.243	0.09873	0.1877	0.505376159951467	0.972693877118431	0.618840473526284
chr1_78274685	0.550278303649288	0.0495852835488191	-0.245195927292434	0.2365	0.1039	0.2578	0.0237746500423334	0.635031106235117	0.35811649317468
chr1_7828942	0.457937416517036	0.0356244827526112	-0.063774455954111	0.2544	0.1117	0.2044	0.0817108285204644	0.751293573962144	0.760045670649179
chr1_7838098	0.439016866129278	0.185608466559509	-0.0253564807182052	0.3985	0.1659	0.3315	0.312294113388765	0.269899674495418	0.942470582716611
chr1_7838126	-0.0129761943319838	0.00939751644840487	-0.162634691789528	0.1875	0.07404	0.1366	0.945802377196628	0.899275610788482	0.238226812069199
chr1_7838217	0.258886090120347	-0.0226823139206447	0.126420983416496	0.206	0.07921	0.1645	0.218781646925071	0.775294081922213	0.448422739702051
chr1_78433532	0.304608066436881	0.0134670537795159	0.0416194641037198	0.1495	0.05911	0.122	0.0439451063362649	0.820087829457528	0.734914967835852
chr1_78433541	0.186734573934951	0.0229880803574379	0.166139061607536	0.1433	0.05828	0.1284	0.197171002928587	0.69374969758343	0.199419399797359
chr1_78433581	0.504065891986174	-0.0933512601119263	0.112107192904997	0.161	0.06474	0.1525	0.0020015627292731	0.15017431144059	0.467513510055954
chr1_7849175	0.43069115730771	0.127877842926361	0.193313591411877	0.357	0.1392	0.3297	0.259776237649401	0.362970811334212	0.579888570715566
chr1_7857453	0.5234385195256	-0.00774017927411098	0.0586713186394207	0.1695	0.07382	0.1495	0.00233883738327278	0.916720208727061	0.6979865600054
chr1_78611344	0.323878922771007	-0.00541731285339629	0.00141183167970181	0.2539	0.1284	0.2224	0.217271943315772	0.966624913694343	0.99506178237514
chr1_78611360	0.350327824856961	-0.0365390535758798	-0.0175353490056473	0.2391	0.1005	0.1858	0.154824379948389	0.717552367524598	0.926114718478516
chr1_7866354	-0.0454530151875581	-0.052633717716909	0.0970839170703952	0.1448	0.05745	0.1141	0.756109435440608	0.360374079442266	0.397937695058014
chr1_7866371	-0.249708618273055	0.0783142375791738	0.109585274327122	0.1235	0.05469	0.104	0.0448078983725079	0.152767767254295	0.294642922048606
chr1_7866401	0.261988905686602	0.0265427631383813	0.0677498798243771	0.1352	0.05584	0.1066	0.0548584509967458	0.635076124492419	0.527431993315288
chr1_7866414	-0.42296429734897	0.228664387107387	-0.537325279377414	0.2032	0.09729	0.1759	0.0415408286452638	0.0193256952225053	0.00263760701333393
chr1_7866424	0.00380841125364091	0.0347162313416189	-0.0381489160777056	0.1249	0.0603	0.1155	0.975865349166411	0.565509371716232	0.742848794709981
chr1_7867579	-0.283363718158772	-0.0487186171545847	-0.0494804426647274	0.159	0.06385	0.1215	0.0784942958557593	0.446382491231976	0.686044088664665
chr1_7867591	-0.129153942031215	0.127195161276973	-0.194550092847355	0.2734	0.1188	0.2468	0.649540234952896	0.28774381420767	0.444923347197678
chr1_7869885	0.167813003077343	-0.0322393760615725	0.0130360257232353	0.1796	0.08249	0.1557	0.358002627330292	0.696909486405353	0.934086747863295
chr1_78725466	0.272650350203097	0.170021186703178	-0.245941906502525	0.2573	0.1063	0.198	0.305843642285176	0.111748179033683	0.223399146708856
chr1_78725486	-0.111437734459128	-0.0340444135732871	-0.120461036311709	0.1678	0.06513	0.14	0.512664742344374	0.601945419788296	0.394235198288984
chr1_78753072	0.242370726193087	0.0591340246496928	-0.193420383487456	0.2477	0.1019	0.1864	0.343133411796479	0.563741180451416	0.307976635234297
chr1_78753114	0.0625747862750432	0.0145429327972452	0.344563869367507	0.1944	0.08413	0.18	0.752195372997824	0.863241154407747	0.0597033996273241
chr1_78753134	0.131321251860884	-0.0121334072949251	0.292472196288795	0.1814	0.07229	0.1712	0.476513412028984	0.867051884627333	0.092347251597493
chr1_78753148	0.00617098623438775	0.0289852532108624	-0.111942676077213	0.1468	0.06026	0.1283	0.966832501808519	0.631135607086823	0.386876182358319
chr1_78753159	0.0865658976030929	-0.0230138335296106	-0.155216257750081	0.1768	0.07033	0.1347	0.629867794301644	0.744109537609614	0.253533387636317
chr1_7877674	0.527373315002891	-0.0303342119528807	0.0670991597817845	0.1685	0.06895	0.1739	0.00203510530629214	0.660735414736858	0.70396764977623
chr1_7879880	-0.701435598530535	0.266975705990912	-0.264801353266584	0.2276	0.1141	0.2075	0.00269099925038052	0.0200955637101496	0.211893505835276
chr1_7879934	0.208901831071211	0.00474023321414966	0.117202995557731	0.1578	0.06202	0.1371	0.191126809163007	0.939193486576884	0.397106638733526
chr1_78799799	0.142684714106105	-0.084092551769542	0.0011292976841391	0.1753	0.07172	0.1526	0.422933689931021	0.242205289580879	0.994164559689521
chr1_7880004	0.383692148761368	-0.100005172786955	0.521626802316242	0.2092	0.08574	0.1812	0.0728915255898569	0.245202169351925	0.00463909276557739
chr1_788165	0.0982983507992905	0.00596223421034328	0.083657273455873	0.1761	0.08112	0.1549	0.582680979882807	0.941601835480987	0.593650013827261
chr1_788196	-0.0737103247687622	0.0436086450783213	0.124613259880933	0.1708	0.06917	0.1529	0.670677891046386	0.529384384460942	0.420580004643639
chr1_788214	0.141915331893839	0.104303522165871	0.170123956160562	0.1661	0.06948	0.1311	0.399492227737612	0.134243910020405	0.198280612856559
chr1_788221	0.0944639981496646	0.0525808855741243	0.14766191814354	0.1524	0.06333	0.121	0.540139494026898	0.407329904488791	0.225749822231205
chr1_788242	-0.0831866951705146	0.0936403718989335	0.093426381170446	0.1502	0.06029	0.1274	0.58399642661096	0.1210598024019	0.46700821621694
chr1_788244	0.117639369975819	0.0861902936118012	0.144746308966585	0.144	0.06096	0.1189	0.418845582509654	0.15816995566108	0.226761693613488
chr1_788250	0.084979029967134	0.0551129963823746	0.139536201556278	0.1487	0.06069	0.1208	0.571987941610666	0.364706836567592	0.251529591302535
chr1_7884381	0.0555154533495071	-0.0750538202947133	0.112726710837838	0.252	0.09888	0.189	0.83117896550998	0.450057199658989	0.558085145647679
chr1_7884485	0.474924892293034	-0.0341702423735226	-0.241296378127924	0.2119	0.08727	0.1809	0.0284972128630285	0.696497803774347	0.189567610002615
chr1_788978	0.374724323004819	-0.00601299801003698	0.38540822828484	0.1192	0.05471	0.1007	0.00180086942348057	0.912613882507809	0.000140187910585343
chr1_78900421	0.508522090809332	0.00563482216708023	-0.0327641210819545	0.2738	0.116	0.2366	0.0740502133653128	0.961518495344175	0.892969935104188
chr1_78900465	0.275152712087011	-0.0217637632984854	0.058445309302572	0.1873	0.07541	0.1534	0.14900638199894	0.773512065511853	0.706552672901211
chr1_789012	0.290281149543048	-0.146845810605247	0.580511959487228	0.239	0.1026	0.2084	0.238252130915573	0.154535477578091	0.00644174117284468
chr1_7891662	0.223622044573213	-0.0581040497566359	-0.0456890062564014	0.2117	0.0813	0.166	0.30189693073827	0.476265952692415	0.786070867367272
chr1_7891682	0.0437242441841563	-0.0321112654026644	-0.205237675967342	0.2374	0.09359	0.2133	0.858004994474663	0.732652102937698	0.347187525492971
chr1_7891696	0.388476064149046	0.0176798393256202	0.0355961549875135	0.1917	0.0672	0.1368	0.0467127658464805	0.792937425070703	0.796592495628734
chr1_7891703	-0.0217337631853269	-0.000536867352967637	-0.034961898925957	0.1899	0.08265	0.1823	0.91053329610664	0.994834971308598	0.850431009067532
chr1_7891707	0.0250384587772428	-0.0504893632303977	-0.177857288812714	0.2286	0.09845	0.202	0.915083096189553	0.609805366273189	0.388505421390379
chr1_7891712	-0.101979339700062	-0.00858160370220159	-0.0565367538203344	0.2126	0.09006	0.1717	0.639276009725109	0.92439393023051	0.745645525304571
chr1_7891740	-0.277624829007747	-0.0038521241825254	0.029763144892942	0.2199	0.09132	0.1845	0.218097853013443	0.966493561101362	0.874024656583375
chr1_7891750	-0.784425385720141	-0.0874999312221169	-0.00182353649734302	0.203	0.09621	0.1837	0.000154509283710857	0.365333390042097	0.992214541475896
chr1_7891756	-0.438970310669888	-0.0328316530311449	0.00389169150153927	0.2437	0.09898	0.2299	0.0806432125256555	0.741346291477123	0.986855976885841
chr1_78930879	0.257720483549481	0.00307234188569639	-0.12676691587465	0.185	0.07513	0.1395	0.170987706522409	0.967472798296767	0.368206480127982
chr1_78930972	0.154095007925958	0.0181231237627653	0.0620104259185346	0.1166	0.04878	0.1032	0.189332923528216	0.710573875756391	0.550061536829468
chr1_78931000	0.00956186328835674	-0.0189210493814484	0.0155976111529804	0.198	0.07661	0.1804	0.962245316788784	0.805486383769521	0.932227429751247
chr1_78978	0.32690315110285	-0.101554342341889	-0.0909674816844592	0.1758	0.08027	0.1386	0.0671666837021119	0.207281143744016	0.515694533610362
chr1_78995067	NA	NA	NA	NA	NA	NA	NA	NA	NA
chr1_79000470	0.366501774765328	0.0332179809322413	0.243139695753515	0.1627	0.06445	0.1523	0.0262422312704288	0.607017492577579	0.114604979665961
chr1_79000564	0.12551575030646	-0.127380356636426	-0.198235755326989	0.1979	0.07827	0.1701	0.534142818085977	0.10470588968761	0.2507938016145
chr1_7900214	-0.222968100851366	0.0358543705527755	0.0691419864183695	0.2228	0.09061	0.1887	0.329262872019642	0.693527735910933	0.718974606109312
chr1_7901334	0.34469838243105	0.105250033577096	0.0492562203580643	0.1686	0.06539	0.1415	0.0438829823077999	0.108245567802218	0.730396610305907
chr1_7901362	-0.0741986654033879	0.0891923101682933	-0.178391833985796	0.1477	0.06962	0.1251	0.619294236413945	0.201241664793002	0.157129647222092
chr1_7901988	-0.233308517281922	-0.0208236592425806	0.171928932332821	0.3274	0.1476	0.2623	0.500734124749166	0.889026251815965	0.527049430747662
chr1_7902021	-0.106917900704852	0.00382619474193733	0.0249745474719806	0.1652	0.07265	0.1463	0.523271722118873	0.958108809970477	0.865898106112569
chr1_7902143	0.377240910005117	-0.0193913418970019	-0.175118040051605	0.201	0.094	0.1807	0.0659862779962574	0.837277232388786	0.340511026826451
chr1_7902258	0.886750332481898	0.163064277275828	0.307519589821585	0.492	0.196	0.4249	0.116623038390926	0.414600916856302	0.512362260266711
chr1_7902341	-0.430095818815331	-0.328142741360575	0.296194222771769	0.344	0.1276	0.2539	0.240405598743377	0.0107528366227659	0.25917211257828
chr1_7902815	0.322900047527844	0.0966565293690681	-0.0212735837518222	0.3453	0.143	0.2788	0.380154622870723	0.50351260731742	0.941584434421889
chr1_7902897	0.350824868638311	-0.0786083822418142	0.167820095243427	0.2347	0.09221	0.2419	0.146216092256917	0.395958612779958	0.500849099751637
chr1_7902908	0.414755912850253	-0.072434905189261	0.151452695826993	0.2098	0.07659	0.179	0.0532468623628659	0.3456957951143	0.405161153588643
chr1_7902974	0.106970477565162	-0.00567709506839523	0.238932042393282	0.2616	0.1079	0.1955	0.693087275060882	0.958283887588313	0.230692993498558
chr1_79034	0.338382165353796	0.0421945341019691	-0.193537683049978	0.1555	0.0679	0.1352	0.0315852147221773	0.535265983295787	0.156089115858327
chr1_7903459	-0.384248157677231	0.165079365079365	-0.0496035205274804	0.3155	0.125	0.2436	0.247804465824504	0.190102199472556	0.843441891573192
chr1_7903509	-0.683464313925	0.0891809865484309	-0.147659293731668	0.322	0.1377	0.2584	0.0444828916478224	0.521212517585744	0.580927962475253
chr1_79071	0.191005955594234	0.0740012744953775	-0.0177693122639944	0.1374	0.0571	0.1136	0.168524428271257	0.195706929730867	0.876500128636677
chr1_790767	-0.208965050229797	-0.132261345499837	0.412664150087716	0.2891	0.1154	0.2194	0.488970318575903	0.254930488317567	0.0664985411580623
chr1_790770	-0.464436711690699	-0.162491458140284	0.447008564696954	0.3037	0.1287	0.2578	0.145107834380583	0.210548035988217	0.0938703829363139
chr1_790842	-0.00460937344310309	0.0275506749700298	0.294422459105985	0.1483	0.06887	0.1253	0.975478703501105	0.689827622919198	0.0197416695319509
chr1_790860	0.0835330067518539	0.00883182323721882	0.166713592145014	0.121	0.05511	0.1043	0.493165328030863	0.872869618815106	0.111905456895003
chr1_790948	0.00681427713105711	0.0114496132850265	0.010207976460041	0.1295	0.05882	0.1204	0.958387810183979	0.845926829450255	0.932923580412203
chr1_790996	0.00669030808863601	0.021876291480025	0.0221456114813964	0.1691	0.07291	0.145	0.968894819203369	0.764751909760102	0.879885576644322
chr1_791002	0.132251876191395	-0.0319925610776483	-0.158266162697473	0.1592	0.06437	0.1369	0.412140260319648	0.619908750372508	0.252131804200474
chr1_79103	0.163874719542667	-0.0406114752615449	0.078367142786861	0.1777	0.08024	0.156	0.364130981795493	0.613914908234661	0.619751058137711
chr1_791030	0.132107662142548	0.0144994026617613	-0.140821316656852	0.135	0.05213	0.1073	0.332237433911149	0.781195727945091	0.19195057478542
chr1_79103530	0.370743630116992	-0.0190643561497506	0.0405256402917418	0.1854	0.09285	0.1674	0.0494110548026955	0.838011810663046	0.81135950095114
chr1_79103591	0.187367845164959	-0.0236615586634746	-0.0201059316581442	0.1983	0.08515	0.1736	0.354390484464581	0.781878641362926	0.909190997039368
chr1_79103665	0.569137037715135	-0.00891092128615884	0.262828085819627	0.2339	0.09411	0.1904	0.0179934600657454	0.924897860880818	0.175370598672111
chr1_79111	-0.0139129227288097	0.0219411913454076	0.176585795305931	0.1659	0.07432	0.1425	0.934089147703062	0.768445031853673	0.219990907949502
chr1_791199	-0.231885433717368	-0.0575443381089605	-0.017415940655471	0.1552	0.05959	0.1139	0.13994303749106	0.335068489529816	0.879257557185418
chr1_791214	-0.156034213954626	-0.033359413970654	-0.249503591812124	0.1505	0.05727	0.1185	0.305380476437435	0.560878141109457	0.0365567419291275
chr1_791275	-0.0691220423162038	-0.0937073854312204	0.198692350992678	0.1198	0.04926	0.09229	0.566764357080569	0.0574341222275994	0.0320549402393567
chr1_791298	-0.068936306214323	-0.0521364451296011	0.206324763690684	0.1108	0.04301	0.08874	0.536352581967005	0.225867869175121	0.0205650770397159
chr1_791321	-0.455495757355557	0.0844050488307306	-0.0406400659522194	0.4175	0.1702	0.3807	0.321503180349195	0.625067415512199	0.921366619817512
chr1_791324	-0.000136605526328725	-0.0318359188574022	0.0499521379752969	0.1327	0.05195	0.1107	0.999185896811588	0.540543738210253	0.653817314249504
chr1_79138	-0.04843081250469	-0.000449710125262795	0.0192282850865643	0.07749	0.03368	0.06776	0.533208902694854	0.989352655765249	0.777086201973038
chr1_7919668	-0.0982929984107718	-0.0155485926448448	-0.378035436930671	0.2013	0.07963	0.1693	0.632439824839852	0.845674444979632	0.0277573438846225
chr1_7919752	NA	NA	NA	NA	NA	NA	NA	NA	NA
chr1_7919829	0.243081951264047	0.031255945741382	-0.101155764337027	0.2831	0.1181	0.1932	0.410214249632375	0.792701292881023	0.607450573215982
chr1_7920797	-0.200838253257479	-0.00643716417151877	-0.0085903171998797	0.2202	0.07899	0.1952	0.373635074536507	0.935252065177557	0.965573022075767
chr1_7920857	-0.259636194011175	-0.0485441092023223	-0.407495092085747	0.2024	0.08044	0.1899	0.209029843925338	0.547489300239283	0.0351354847537416
chr1_7921466	0.316494166865785	0.0396117938730263	-0.0313545542319617	0.214	0.08872	0.1781	0.148546955655262	0.656521865216925	0.862466199588912
chr1_79215	0.0799623919318025	-0.0454085846472327	-0.0103553538501067	0.07268	0.03271	0.05843	0.272515367717325	0.165297168820745	0.859568187660717
chr1_79236	0.106333897204083	0.0154648425434655	0.0899668055238427	0.07721	0.03098	0.06557	0.169723580665265	0.617815779969861	0.170961786433806
chr1_7925809	-0.379926197500119	0.0323841388704843	-0.277688401816158	0.1823	0.07333	0.1393	0.0404476037662019	0.659623526616817	0.0483794552627914
chr1_7925829	-0.521143328532863	0.01440610540536	-0.404547372878821	0.1699	0.06774	0.1301	0.00250482453260492	0.83196728293379	0.0020486812913334
chr1_7927767	-0.428691084142694	0.193482922973135	0.0128824428274319	0.2605	0.09045	0.2033	0.11209893835395	0.0331430216498264	0.950528313270517
chr1_7927771	-0.540604438006465	0.0724116017468152	-0.151777250791916	0.2595	0.09702	0.1951	0.0442317145887363	0.457580687607141	0.445465531685072
chr1_7927783	0.0381393979190323	-0.0342544072221051	0.0644441430854548	0.2255	0.08618	0.1781	0.869120086129885	0.692107711447833	0.721797526499782
chr1_7927795	-0.11999823817862	0.0250184617337116	-0.189763667594485	0.2483	0.1055	0.2149	0.639681269651155	0.813573589069467	0.388466723061742
chr1_7927803	-0.113395072524896	-0.0171470144553049	-0.0624301347599936	0.1991	0.08939	0.174	0.576751751295066	0.848482823932834	0.723848020095158
chr1_7927806	-0.253893344248057	0.0422827168685862	-0.213592393638256	0.1829	0.07731	0.1401	0.172335463522276	0.585555867104836	0.131162199866414
chr1_7927814	-0.435057125074692	-0.0433510550635948	-0.0363136362568397	0.1891	0.0761	0.1392	0.0238732377807145	0.570030102690786	0.796149124233543
chr1_7927875	-0.0990849898880284	0.0613925441229554	-0.642949916586191	0.164	0.06903	0.1369	0.551177619082208	0.374950323431776	3.28292702611588e-06
chr1_7927904	-0.168515835109352	0.0119774218877199	-0.571585339784762	0.1637	0.06924	0.1442	0.309852311540189	0.862990233290325	8.76678214009052e-05
chr1_79304764	-0.666340911107473	0.152301733830216	0.000141001437723837	0.447	0.1794	0.3218	0.182375059530542	0.403617839963613	0.999668991370039
chr1_79304796	0.364827278074709	0.024730350959267	0.21831825317595	0.1197	0.0494	0.1008	0.00247867020873316	0.617072838954307	0.0311755817509064
chr1_79304846	0.273765242879602	-0.0449436232017426	-0.0172369418551905	0.1572	0.06731	0.1356	0.0854585066130134	0.50528541856509	0.899777833310612
chr1_79304894	-0.125317907389719	-0.0319544231682228	-0.360341085006991	0.2799	0.1125	0.1981	0.66732079372689	0.777762435298874	0.0745965929906304
chr1_7933245	-0.0486029129373003	-0.00666989634078689	-0.224473831565316	0.1378	0.05859	0.1151	0.726833021882938	0.909519514231107	0.0527100321654851
chr1_7933304	-0.02059639083117	0.0333329583450661	-0.195336657674322	0.1025	0.04346	0.08576	0.841572832188666	0.443524287217732	0.0232487881564254
chr1_7933374	-0.110402886001706	-0.010191722580179	0.012417811884535	0.2464	0.1047	0.1982	0.664107590012948	0.922879555201691	0.951032687130264
chr1_7933380	0.0711913029166291	0.0038067947697779	-0.0266531453353439	0.1523	0.07211	0.126	0.644089761540098	0.958007540608904	0.833787062931573
chr1_7934708	-0.151623989226337	-0.0151215513675485	-0.211150713961342	0.1546	0.0638	0.1202	0.33256572784832	0.813019846352839	0.081172136432111
chr1_7934858	0.436658330876071	0.0065932634224631	-0.414863552347769	0.2357	0.1117	0.2034	0.0717964433341032	0.95322519736695	0.04582447222766
chr1_7934869	0.618634117120301	-0.142080674686819	0.247191511541715	0.1917	0.07873	0.1504	0.00153891170456755	0.0720098750635088	0.10419123056561
chr1_7934887	-0.122020241220175	-0.21215778271472	-0.0407007105498911	0.2466	0.1098	0.2362	0.631562107354081	0.0547900458930229	0.867024739942812
chr1_7934996	-0.184682419244372	-0.0887410691492517	-0.139641041601826	0.2079	0.08631	0.19	0.384894425098899	0.305679463293139	0.470561954469581
chr1_7935018	0.115621154733662	-0.0873456140664513	-0.45050592372945	0.2263	0.08988	0.1782	0.618719928739718	0.333109654284706	0.0128598276598036
chr1_7936774	0.039614635704569	0.0475220025970279	-0.195579950097147	0.1083	0.044	0.09268	0.71613084849072	0.280587940290936	0.0356244098910741
chr1_7936780	-0.0200797997255408	0.026828527883413	-0.222335916725093	0.1262	0.05054	0.1025	0.874583814369689	0.59600161041271	0.0309506900168149
chr1_7936872	0.139399054215325	-0.0340505236344222	-0.273277001514324	0.1037	0.04216	0.08718	0.18122074458079	0.419705726384527	0.00179203559866081
chr1_79389876	0.221262772108748	-0.144204321753797	0.346421084063473	0.2635	0.1208	0.2197	0.417922264072191	0.236016484112001	0.123983473494978
chr1_79389881	0.088799498875617	-0.13384671480494	0.2483257090521	0.2655	0.1206	0.2049	0.747105858783367	0.270574908499948	0.235534499720522
chr1_79389909	0.254276027029542	-0.237047707190554	-0.133538744801778	0.2879	0.1206	0.2263	0.397656028052055	0.0510304790436775	0.5654349469007
chr1_79389925	0.520080412886826	-0.0257158992125585	0.0353020977554551	0.2908	0.1225	0.2694	0.0870520765580742	0.834959866761304	0.899577602546904
chr1_79470275	0.0201834524298452	-0.0605127745657554	-0.281698361505784	0.1004	0.04317	0.08834	0.841469141499618	0.161385992749513	0.00149150971166789
chr1_79470372	0.0273159796269864	0.0623389637194047	0.300968249175875	0.1361	0.05358	0.1104	0.842389725578666	0.245315398088455	0.00673852541604614
chr1_794890	-0.0945312265321677	0.048750104257305	0.285160074465425	0.1681	0.07846	0.1292	0.579340122331565	0.535638640520367	0.0286242923525913
chr1_79490996	0.345041014138659	-0.00103589092437514	-0.197618561640139	0.2763	0.1158	0.2229	0.230070382831396	0.992910620100558	0.387437231874558
chr1_79491010	0.416388432299158	-0.0016159863318703	0.192008617953883	0.256	0.1055	0.1951	0.115877163221947	0.987847152795694	0.334423249419668
chr1_79503616	0.146806502121662	-0.000837022935321815	-0.0523731853206148	0.1652	0.06846	0.1384	0.380785928303781	0.990267830959086	0.707826156349734
chr1_79536036	-0.0210384583017756	0.0210070634960975	-0.00738869279687085	0.2078	0.08367	0.1511	0.921111459482142	0.802440369230958	0.96144693576837
chr1_79536052	0.277277901750562	0.0474527165667627	0.0288767069177349	0.2355	0.09326	0.2388	0.2525051755139	0.612432561315882	0.906522682242517
chr1_7954815	0.370443305734399	-0.0204732858917881	0.256664158916118	0.2521	0.092	0.2177	0.155035201805848	0.824631554513442	0.249854037446333
chr1_7954826	0.616602670988338	0.0319647311909736	0.25536480185482	0.1973	0.08927	0.1915	0.00218565434000628	0.721362519098839	0.190595973283623
chr1_7954840	0.205444318555532	-0.0495818416403199	0.118682584982114	0.2189	0.0944	0.1713	0.359788294543837	0.601053675874542	0.494863517350235
chr1_7954854	0.255548540330212	0.101029129481898	0.374122762358858	0.2506	0.1103	0.2158	0.3235409832692	0.362632799867429	0.0904924070684032
chr1_7954871	0.339012801659504	0.119912513939644	0.130356038916998	0.2207	0.09189	0.2008	0.134080594368841	0.193794307555299	0.524801803403629
chr1_7954913	-0.588104254458217	0.0937917662480638	-0.0816545639367486	0.2809	0.1347	0.2304	0.0445003975506673	0.490222255149574	0.730193142192116
chr1_7958101	-0.0607569886062533	-0.0210836824758726	-0.157917459652936	0.184	0.07343	0.1595	0.745511642513265	0.774609191013031	0.328369645679009
chr1_7958133	0.139457464494953	-0.0162475870698382	-0.0256760719945519	0.1847	0.0775	0.1716	0.458052264259892	0.834435949259078	0.882809998370599
chr1_7958239	-0.454695273690967	-0.0858230202358965	-0.387669761179694	0.1939	0.07424	0.1659	0.0214202600153681	0.248979702984361	0.0212009779348582
chr1_7958243	-0.388179557094963	-0.00131131211152356	-0.460876569052594	0.1742	0.06938	0.1449	0.0282149443761321	0.984956865926865	0.00164907008415127
chr1_79626614	-0.0178939129346291	-0.0338880547143377	-0.111127451010751	0.1041	0.04139	0.08629	0.864257058175375	0.413329666418428	0.199480373199456
chr1_79626624	0.188339010503652	-0.0253699670405441	0.0815558646886108	0.1291	0.05955	0.1127	0.147994116351687	0.670638451963095	0.472113709032547
chr1_79626711	0.204668039484155	-0.0207157120314144	-0.0649630043262489	0.09806	0.04152	0.09058	0.0377911855936509	0.618129491532641	0.475078144464946
chr1_79637380	0.383796812888504	-0.0626371434572685	-0.117514873188189	0.1768	0.07656	0.1654	0.0326305836938274	0.414647006531284	0.483488331871958
chr1_796470	-0.161517521139793	-0.0387002290909002	-0.0300842312646351	0.178	0.07713	0.1345	0.371904814715332	0.616893028320817	0.824592441234989
chr1_796483	-0.536713161433371	0.0488160562508368	0.367205918012769	0.226	0.1105	0.1939	0.0207010110390252	0.660611617358924	0.0631905295316869
chr1_79654849	-0.176409058708935	0.110808332167543	-0.0903126625818156	0.2144	0.08541	0.1658	0.421587625677804	0.196139471844479	0.591150628971361
chr1_79654870	0.0872088031557852	-0.071848470047978	0.0791177772328387	0.1529	0.0754	0.1123	0.572986618046898	0.34201829326315	0.483886677813995
chr1_796549	-0.153334335917019	-0.00898851100251725	-0.124518105044681	0.126	0.04892	0.09476	0.22733955189862	0.854390818846908	0.190831391692838
chr1_79654981	0.0740518995156432	-0.0271287276346436	-0.107215567815028	0.186	0.07151	0.1501	0.695663415928276	0.705134601244751	0.480062596682356
chr1_796596	-0.419811818186642	-0.043680815063496	0.138782670256947	0.1872	0.07425	0.1416	0.0275989997974395	0.557425417564009	0.331932838377214
chr1_796602	-0.384414969276981	0.00949662719044415	-0.0432994291075012	0.1606	0.06125	0.1289	0.0181498242693967	0.87701378494356	0.739049325574953
chr1_796622	-0.263912143616427	0.128541240433549	0.0252207795284948	0.1764	0.07063	0.1322	0.140848244946682	0.0694656847520124	0.850012080007679
chr1_796628	-0.259203358124896	-0.0909094922215116	0.12229484324931	0.2013	0.09319	0.1874	0.207204929661318	0.33140725136214	0.521505939697269
chr1_796635	-0.2383347710086	-0.0196786807329985	0.204345320085622	0.1681	0.06713	0.1407	0.162221252454309	0.769918420612976	0.150462390748258
chr1_7967232	0.14743506065379	0.00304905323639152	-0.0137709893730263	0.1848	0.07905	0.1685	0.433000544873337	0.969328500939583	0.935793166681393
chr1_7967291	0.467842001717392	0.0603798260845761	0.0629914486671628	0.1611	0.05895	0.1229	0.00415543553709374	0.30655677724341	0.610992844890334
chr1_7967323	0.285816307034057	0.0730555890427182	-0.27761208496242	0.1716	0.07265	0.1357	0.100820268238645	0.315896795587275	0.042677287234949
chr1_7967367	0.524388965161945	-0.0789165651512555	0.349921191662052	0.2256	0.09395	0.1838	0.0235436449577618	0.40300336073587	0.0612922995523124
chr1_796837	-0.115114302209179	-0.125720010439677	0.0479746061313737	0.1507	0.0578	0.1177	0.450164801280844	0.0298971473148945	0.685648361599833
chr1_796840	-0.000309174696755189	-0.0779468595633093	-0.0820560142128953	0.1732	0.07313	0.1309	0.998597243936305	0.287775995984858	0.534292705890757
chr1_796865	-0.0167121909572369	-0.0118963389505951	0.0501236617651085	0.09224	0.03706	0.07389	0.856831340783286	0.748375892481494	0.498722742634929
chr1_796905	-0.0417329078530729	-0.0169534967612847	-0.156086022851265	0.09703	0.04445	0.09077	0.66859747710253	0.703181712399506	0.0868085071807219
chr1_796922	-0.00227791604037865	-0.0151766825034086	0.0854421011978575	0.1003	0.04193	0.08464	0.98197213485948	0.717625165667831	0.314485704795835
chr1_7969472	-0.0866251398128733	-0.0840965398542532	-0.026535296049552	0.151	0.06326	0.1266	0.570647253392253	0.184602399909097	0.835296878274581
chr1_796951	-0.248541903502893	-0.0542473858238117	-0.00376142715863644	0.1031	0.04237	0.08845	0.0164920155192535	0.20083521894689	0.966212231612388
chr1_797011	-0.165478726119402	-0.0245628861846162	0.136012236280578	0.1491	0.05809	0.1122	0.272446982354892	0.672931685017287	0.228367097079916
chr1_797029	NA	NA	NA	NA	NA	NA	NA	NA	NA
chr1_797049	-0.0554846556613393	0.0221641578481549	0.175810619600551	0.1411	0.06162	0.1195	0.697057795592633	0.719589518008713	0.144104346319752
chr1_797080	-0.200451242086308	-0.00607227800691572	-0.0402523816228683	0.1293	0.05016	0.1106	0.124228061552805	0.903765659756133	0.717566676934789
chr1_7973777	-0.419971929478946	-0.0856699159609218	0.082437005935434	0.1631	0.06299	0.1205	0.0110708139573606	0.174668451368743	0.497049451980591
chr1_7973880	-0.350545815186617	-0.0413454175255606	0.13191435900969	0.1515	0.05723	0.114	0.0221884827480653	0.470750170420065	0.250308743908079
chr1_7974834	0.00280405736760751	-0.0149599850894981	-0.164153307057157	0.1165	0.04477	0.08382	0.980928172540832	0.738517689242175	0.0509963101338121
chr1_7974922	0.0487987701483823	-0.0226553067886425	-0.0256164805751505	0.1459	0.06486	0.1163	0.740728920595049	0.727419643663931	0.826831230226057
chr1_7974998	-0.0292317986378794	0.0597849545003264	-0.209603511174905	0.1985	0.07596	0.1498	0.885237475964676	0.432579951710614	0.166531833683947
chr1_7975933	0.441397651178264	-0.0433192341734692	0.236838316075715	0.2684	0.1126	0.2586	0.113146169889116	0.702260188494671	0.376321124776391
chr1_79765284	0.146548212839239	0.0156475313409705	-0.0544970584475207	0.2401	0.0971	0.1841	0.553509804048691	0.872576121881081	0.771082607872819
chr1_79779982	-0.372670079255398	-0.0168435360363606	-0.212744326369642	0.1762	0.07452	0.1429	0.0373471212322269	0.821669208629029	0.140620394405038
chr1_79780076	0.0202825165550707	-0.00260544070510846	-0.0768921622788371	0.1261	0.05344	0.1015	0.87322709032394	0.961170459817979	0.451061893646737
chr1_7982195	0.289932791259524	0.131886525969309	-0.392992318428661	0.3076	0.1196	0.2344	0.369791052020489	0.273597724692448	0.103127065689702
chr1_7982584	0.338915828920023	0.041457253525683	0.318662991550245	0.1914	0.08029	0.162	0.0822137657861794	0.606778797124925	0.0522495215782731
chr1_7982719	0.10833811935467	0.0344527410123447	-0.266411832027212	0.284	0.1054	0.2482	0.714540545723804	0.745139165543029	0.298438204425934
chr1_798426	0.340549226625103	-0.0445280164260869	0.288272367639845	0.2002	0.08451	0.1694	0.095592473201292	0.599575184842043	0.0935167693469116
chr1_798456	0.496760246556721	0.0490669209370156	-0.0578887137522987	0.1571	0.06649	0.1439	0.00179139644249593	0.461532101975773	0.690558361558688
chr1_79862861	-0.0504504841108478	0.0502702449063646	0.0218719783031621	0.191	0.08347	0.1659	0.795422390370819	0.548403910632482	0.896557417485064
chr1_79862875	0.152702177370777	0.0204125983757733	0.43627204702179	0.1966	0.09458	0.1684	0.446324745649503	0.829879478386208	0.0106587856880079
chr1_7990277	0.341219988016856	-0.0377765851278717	-0.267673751724227	0.2077	0.07395	0.1579	0.10804913167786	0.610443248070861	0.0941415362402978
chr1_7990295	-0.201828654578159	0.0327850760742589	-0.310718173306014	0.239	0.09487	0.2039	0.41221712607845	0.730831029928657	0.135735509602724
chr1_79904095	0.0506956789455494	-0.0240455889786884	-0.153268544903264	0.1373	0.07227	0.1344	0.714562008506339	0.740003438358589	0.258457525995576
chr1_79904111	-0.268993426597672	-0.0389047396602219	0.0393928884998913	0.1278	0.05885	0.1084	0.0368393084782468	0.509294052395905	0.717903876888951
chr1_79904156	0.0690346972376988	0.0189932220638166	0.065419735173439	0.1491	0.06209	0.123	0.647071772101694	0.760131559498169	0.597617944887202
chr1_7991203	0.278898130748103	0.0573580101282957	-0.00748330312145476	0.1704	0.07328	0.1294	0.106790365901372	0.435026312950114	0.95427071874883
chr1_7991209	0.194118561095709	-0.060421299504756	0.196643285965319	0.1247	0.05772	0.1044	0.122459065148826	0.295997621038961	0.0610320107810137
chr1_7991226	-0.067099442241375	-0.0207428929818969	-0.226607160172934	0.1439	0.05928	0.1093	0.644483602297096	0.72686523286524	0.0393185679408146
chr1_7991254	-0.0108613086344888	-0.183816365461173	-0.0964049393439421	0.1946	0.08778	0.1402	0.956340420515294	0.0369809622511984	0.495977252892998
chr1_7991256	0.117040736264807	-0.0120992062121051	0.0492260043133179	0.1664	0.07563	0.1334	0.487955888185565	0.873258620251875	0.714579682033238
chr1_7991641	-0.290462587921627	0.028358539917576	-0.192736572890026	0.1852	0.07477	0.15	0.123258143963716	0.705270651730309	0.203951794583688
chr1_7992032	0.161122238043632	0.0271092730107514	0.0835326563389835	0.1868	0.07665	0.1525	0.396796549143466	0.724361640636324	0.588267542054423
chr1_7992038	0.27683983675819	-0.0134906312921185	-0.00989366573460683	0.1817	0.07731	0.1473	0.134068968683264	0.861882588890677	0.947032215117748
chr1_7992086	-0.050148537139642	0.0447419044201193	-0.193653904263239	0.2433	0.1005	0.2001	0.841539637919427	0.657809790582192	0.343021219663531
chr1_79925788	-0.111917478772368	0.00783551973474752	-0.302563888532777	0.1642	0.06827	0.1319	0.501366485860304	0.908837689817245	0.0229751977814935
chr1_79943178	-0.0445239235018048	0.017721023418616	-0.18540280620875	0.1962	0.08264	0.1659	0.823908597850981	0.830778746081976	0.270430745760575
chr1_79943303	0.389966754628275	-0.0505377469212841	0.501207774522008	0.2092	0.08175	0.1759	0.0683277842265662	0.537809023338514	0.0050322381332597
chr1_79943326	-0.147899876731776	-0.0527631207623094	0.155185925116725	0.301	0.1279	0.2587	0.639373883344683	0.682432477285765	0.562287330150453
chr1_79959436	0.285990948995745	-0.16681177067906	0.470653255335845	0.2372	0.1013	0.2059	0.241483891431082	0.101371707835925	0.025295773631572
chr1_79959557	0.30287553251545	-0.0580753725850443	0.188376535732805	0.1938	0.08146	0.1489	0.12522763506155	0.477355811692602	0.210927952777899
chr1_7999944	-0.0244128923224671	-0.0765195377207426	-0.531360030557435	0.1986	0.07579	0.1776	0.90410581409201	0.314068437768667	0.00323655498895825
chr1_7999952	-0.257873491304149	-0.204492678373565	-0.160465395171003	0.1855	0.07637	0.1572	0.171930660522274	0.00758880312394561	0.313415695310102
chr1_7999976	-0.0544394681855489	0.0226293395423399	-0.875289166164003	0.1863	0.07262	0.1851	0.774037144235607	0.755960051505123	3.3676014978834e-06
chr1_7999991	0.345708925700887	-0.0881355726229827	-0.0368206737698984	0.2695	0.112	0.2331	0.216712689275477	0.434230096071144	0.877917673829801
chr1_8000038	-0.31660676625883	0.0710677914850457	-0.539249291939899	0.1813	0.06581	0.1501	0.0859108580383846	0.281233518323357	0.000382461640365483
chr1_8000111	0.0651502402175397	0.0602316049827671	-0.272497777204698	0.1577	0.06201	0.1313	0.683304309341261	0.332319939927894	0.0396462595479644
chr1_8000160	0.64378063095471	0.091983367019716	0.0782454694175825	0.3724	0.1579	0.3093	0.108628024662802	0.565133063969623	0.809887491888439
chr1_8000193	-0.0155894235980959	0.0321171543920359	-0.226416060879883	0.129	0.055	0.1033	0.904611076177811	0.559849967492082	0.0292497194498565
chr1_8000230	-0.0716366908125846	0.0219119567414198	-0.320686615924667	0.1682	0.07148	0.1497	0.674606741664975	0.759785448597204	0.0341703454495211
chr1_8004352	0.125663158641416	-0.0290761389759659	0.30918493049317	0.2027	0.08819	0.1676	0.543799830344964	0.742598503690234	0.0689595665219991
chr1_8004358	-0.168228551991402	0.004610369215999	-0.0672092405157424	0.09839	0.03998	0.07898	0.0888458756960508	0.908267028660962	0.396266981571984
chr1_8004401	0.229915110637422	-0.0360166950674397	0.120319037920473	0.1164	0.05931	0.1086	0.0497870510210416	0.544386769617615	0.270741134769429
chr1_8004412	0.226456570547199	-0.0533787550658954	0.261438130686608	0.1371	0.05279	0.1078	0.101805108774101	0.312618501809755	0.0159052773757591
chr1_80044196	0.307887369606917	0.0525734758486705	0.0323163507769689	0.1718	0.07844	0.1347	0.0774829431929064	0.504023182409298	0.812092803881146
chr1_8004426	0.0197392868964182	-0.00717709819271835	0.0221728300006153	0.1054	0.04272	0.08026	0.852259226378017	0.866701394698874	0.783031000100518
chr1_80044265	-0.234874538806992	-0.04526897125638	0.180043358677084	0.204	0.0878	0.1657	0.259685830305208	0.607531137547149	0.283925885814242
chr1_80044317	-0.0429532668456719	0.0629647450408465	-0.24730267849975	0.1376	0.0584	0.1138	0.757176192097817	0.281782690949721	0.0308488574245749
chr1_80044321	0.0661516178566307	0.0773399567463576	-0.143745652959365	0.1381	0.05685	0.1102	0.635198522216952	0.174393494322737	0.194816213858817
chr1_80057405	0.0968621230937793	-0.0436150112533292	0.0459122005279294	0.1545	0.06513	0.121	0.535645297158841	0.503981032101546	0.706432429106613
chr1_80057466	0.346285587877758	-0.0722804902718051	0.155989186349636	0.1773	0.07536	0.1579	0.0545853684540468	0.338865836111058	0.329309573633017
chr1_80081011	0.497212409901328	0.018267241780557	0.0302099782104734	0.1981	0.08346	0.1726	0.0138873395708449	0.827342947600196	0.863121492404488
chr1_80081027	0.52115181464064	-0.0437267404014099	0.100683966353025	0.1671	0.06535	0.1558	0.00210536788277593	0.504334144179781	0.52324776619678
chr1_80081087	0.25545979068499	0.0510652713259253	-0.0131389377479056	0.1365	0.05689	0.1167	0.0637415652722941	0.370167068877077	0.910967704458925
chr1_8011023	0.301690768133871	0.0112204417920903	0.23171011436014	0.2091	0.08978	0.1764	0.158270602563476	0.900941275568854	0.196027984968328
chr1_8011073	-0.511777869794405	0.021194277738999	0.466601824272017	0.4572	0.1757	0.3583	0.319478082400819	0.905472523365404	0.224059673248352
chr1_80119167	-0.247901653438981	-0.0734919604261831	0.185550045418619	0.1774	0.07487	0.1666	0.169053438998947	0.327659438527967	0.272125597484171
chr1_80120488	0.0926274228652687	0.00829500077778833	-0.0736545357210169	0.1006	0.04392	0.08519	0.359625606689539	0.85034057730674	0.388991180703734
chr1_80120577	0.11673982072464	0.0317675708418042	-0.157767063136513	0.1475	0.06337	0.1172	0.433744857990141	0.61686707309663	0.181268916327794
chr1_80125665	-0.227661080317627	0.0393847878811177	-0.127056471755106	0.187	0.08797	0.1551	0.231710918445008	0.655617955255994	0.418355572822269
chr1_80125676	0.0886834982773727	-0.0056454089351123	0.277841127158772	0.2536	0.09996	0.2099	0.735162434285247	0.955187409002012	0.195597923985378
chr1_80125681	-0.0664186360794762	-0.0237309754252797	0.131381032849901	0.4604	0.197	0.372	0.898098451708758	0.905987494005334	0.743041392650582
chr1_80125725	0.13025097942816	-0.0314861847917701	0.156856851417521	0.1697	0.07265	0.1396	0.449406903514955	0.665559523165	0.265874271857647
chr1_8012592	0.0699287654601392	-0.0476502480771953	-0.182971943278698	0.1997	0.07669	0.151	0.731511453938523	0.535583051076185	0.230979044638795
chr1_80128068	0.0413056226138348	0.160613729832883	0.177845209614808	0.1996	0.08693	0.1545	0.839308711415179	0.0656762231438425	0.255421186399963
chr1_80128196	0.393233417420982	0.0334219631457989	0.197742478806659	0.172	0.06743	0.1412	0.0243116045328542	0.620934677446642	0.165621262993313
chr1_8013247	-0.26131156930126	0.0845122200424916	-0.302750355098136	0.224	0.08852	0.1822	0.255569231895133	0.341616196125526	0.102295773601744
chr1_8013254	-0.0810596042744981	0.0484013435763693	-0.039523172235158	0.149	0.06121	0.1362	0.590610633036747	0.42996023111726	0.773744284784321
chr1_80147355	-0.215739183018032	-0.0613083103805902	0.358899316462776	0.243	0.09961	0.1975	0.389125455062435	0.540258314016267	0.0748442055098503
chr1_80147366	0.282625841363882	0.0735290421881594	-0.203468333344619	0.2879	0.1148	0.2775	0.347157703132967	0.524605461154738	0.481169697012355
chr1_80147441	-0.204544440862462	-0.0197726425108387	-0.148764012212805	0.2227	0.09611	0.2052	0.370568162657541	0.837746423245553	0.477987275935235
chr1_80147445	-0.0260748983976991	-0.0742710777120913	-0.00174928078556891	0.2542	0.09989	0.2195	0.920974035061193	0.459415357157579	0.993796482050918
chr1_80150844	0.258650568255298	-0.0270031485981948	0.415452073626454	0.2339	0.09292	0.1786	0.282311046479102	0.772314215638339	0.0220933653122585
chr1_80159039	-0.0935056041156212	-0.00448131940522435	-0.0573524601261995	0.2391	0.09367	0.1733	0.704145767015733	0.962010150203346	0.744472969736647
chr1_80159045	0.0735450152698783	0.128880817221103	0.28670488745221	0.2958	0.1142	0.2257	0.812265331697516	0.262215370829967	0.215896172898324
chr1_80159099	0.389490452251959	-0.132716102344227	0.323125176561566	0.1396	0.06236	0.1222	0.00573208586982377	0.0336632253200776	0.008679795308139
chr1_80184944	0.519842007440916	-0.0639688992561273	-0.0612765909766543	0.2574	0.1082	0.2399	0.0509930714569351	0.556707571841406	0.804160312333967
chr1_80185012	-0.0623866153640493	0.0234648542920879	0.253650694413433	0.1697	0.07857	0.1425	0.717130343878476	0.765912460890406	0.0780964068780787
chr1_80185029	0.252083001645173	-0.000901518296362129	0.384386387720171	0.142	0.06508	0.1309	0.0788763360493726	0.988971115924262	0.00360018078668367
chr1_80185078	0.0235758723749136	0.0591432993765766	0.019210478442787	0.2618	0.09931	0.195	0.930741354787425	0.553450085501202	0.923024916839616
chr1_8020487	0.360629265360309	-0.00546038955019866	0.286197428602484	0.2285	0.09316	0.1978	0.12441775403551	0.95346336746241	0.156098602571189
chr1_80276751	-0.368288473148435	0.0802450766685025	-0.306699784732572	0.2449	0.1014	0.2375	0.144830099743911	0.431110584518668	0.209690000272071
chr1_80276812	0.514349125047551	-0.0332414847373338	0.0361310077780291	0.2409	0.09986	0.2045	0.038243491385389	0.740480599195609	0.862693956518815
chr1_80283142	0.32090265028154	-0.154299151953411	-0.130318188950932	0.1958	0.08047	0.1862	0.108008877666991	0.0559716996101773	0.491677487623603
chr1_80283183	-0.117732276215225	-0.0820304474432205	0.102348859716154	0.1213	0.05184	0.1148	0.335336452613133	0.114049671445961	0.375808164254928
chr1_80283201	-0.0458333036960871	-0.0551673174301256	0.132374525446168	0.1203	0.04804	0.1019	0.705263605467542	0.251366635072381	0.196252934519989
chr1_80283221	-0.0211506918184253	-0.000360050498896258	0.0840617161967014	0.1212	0.05138	0.115	0.862475214298973	0.994416174630089	0.467764100364227
chr1_80283274	0.0776130616905251	-0.00619353370188572	0.0843643309291808	0.1924	0.08287	0.1598	0.692210149076994	0.94062775745771	0.602260409470332
chr1_80285479	-0.0515217512034859	0.0260064892944444	-0.0187218630779793	0.1449	0.06399	0.1227	0.724976942014251	0.685049781457878	0.879636936750569
chr1_80285502	0.365947184191132	-0.0230089495649516	-0.14092556765153	0.2233	0.08569	0.1669	0.110169077800395	0.789064052791329	0.405110986300099
chr1_80285523	-0.353544394435352	0.0338655556255862	-0.277066448008972	0.248	0.1067	0.2052	0.167264481513709	0.752322458653793	0.186336827812611
chr1_80309831	0.245126035031991	-0.0296426168975714	0.0772230967384867	0.1865	0.08061	0.1511	0.196603686775526	0.713968074435635	0.613414938377482
chr1_80309862	0.105215745245955	0.0957430284954541	-0.069555984492052	0.1693	0.07176	0.1365	0.540204419142897	0.183264055889248	0.613700625971107
chr1_80309950	0.389121550503342	-0.0437519804352803	-0.0846781068608406	0.1801	0.07589	0.1755	0.033565188843711	0.56538881041982	0.634781472381984
chr1_80309966	0.388252951899974	-0.106130238071468	0.00785302489017732	0.1725	0.06367	0.1689	0.0266229517303693	0.0962128445309307	0.963448036156524
chr1_8032936	0.720516937113275	-0.0573108205232092	0.296841124020097	0.2333	0.08569	0.1946	0.00267203562772411	0.50518375124826	0.134593782226054
chr1_80336714	0.203464875701996	-0.119980086462062	0.533288439671722	0.2332	0.09488	0.1877	0.396195610116211	0.20808781266593	0.00525980071559251
chr1_80336746	0.3709446183631	-0.0988568090459884	-0.196321094356131	0.2962	0.1114	0.2248	0.231639086346074	0.377841424263243	0.394790501958704
chr1_80336757	-0.218643959545891	-0.183633196496656	-0.20999221276173	0.3095	0.122	0.2751	0.501739173235854	0.135189599104551	0.463023195843249
chr1_80336777	0.0792868148328981	0.0524633166653004	-0.297938973938025	0.257	0.109	0.2269	0.765591259140461	0.632332061617186	0.200954410983675
chr1_80336791	-0.34997283615093	0.111227905463069	-0.209887090224231	0.2448	0.1007	0.1999	0.165707463697764	0.271797453088072	0.303588543014782
chr1_80336802	-0.18676848919613	-0.0310352217508622	0.0169309781642043	0.2478	0.09917	0.2092	0.465268322511104	0.755491220723045	0.936920293416039
chr1_8033786	0.013223938176332	0.0789904891751746	0.0723439240117572	0.1636	0.07031	0.1306	0.936442563383397	0.262424147492499	0.582874569570135
chr1_8033835	0.0409168237374548	0.00848265068826451	0.143875258162488	0.1305	0.05499	0.1201	0.755908885189637	0.877590297743256	0.234325139463107
chr1_80347	0.0155914191632454	-0.139300889071245	0.377087317119841	0.2878	0.1038	0.2091	0.958622398614037	0.18195388655578	0.077813236398535
chr1_80394	0.187571546094493	-0.0294399323073905	0.0649345388554022	0.1418	0.05527	0.112	0.190391067230492	0.594835124778079	0.564530790140174
chr1_80396801	0.425349502162452	0.0670236059454769	0.374674822181243	0.2198	0.0795	0.168	0.0590472323626854	0.400686495151994	0.0279128305432303
chr1_80396861	0.164027632213197	-0.111342558097322	0.0889038110431447	0.1901	0.08699	0.1832	0.396931075034848	0.202275761365844	0.633312474557652
chr1_80412325	0.189237182724501	-0.0766149251911553	0.132608584985729	0.2048	0.08812	0.1481	0.365770497277581	0.386459277459148	0.375873626424495
chr1_8042794	-0.0133376094711484	0.0769515396464052	0.0929841242040209	0.2491	0.1112	0.202	0.958643918053894	0.491630109108294	0.652113344406908
chr1_80447532	-0.303599636914247	-0.0766980433691928	-0.262674253929287	0.2698	0.1135	0.2248	0.278565563670442	0.501974047776587	0.254881524277136
chr1_80447544	-0.00620889820601823	-0.05856985501827	-0.374183853553097	0.3314	0.126	0.2537	0.985896823432688	0.644701425436107	0.153680170586414
chr1_80447572	0.320492463744107	-0.0417877370016325	-0.186919571514274	0.2082	0.08298	0.1589	0.132165743409133	0.615772131775081	0.245483773823602
chr1_80447588	-0.106956857313246	-0.117854131848777	-0.0944074874856144	0.1718	0.06857	0.1317	0.539671580211303	0.0864008843463322	0.477336179657339
chr1_80450060	0.204743620418047	-0.0789888820512202	0.0627698477947884	0.1585	0.0655	0.1371	0.202157539688923	0.228841888821223	0.650176795109646
chr1_80450098	0.185807821263761	-0.0552325528550871	-0.0370242533954069	0.1374	0.05425	0.1083	0.180412089402196	0.309337907025255	0.733964406729517
chr1_80450140	0.175547089490054	-0.00113427210745522	0.19513083456535	0.1461	0.05371	0.1183	0.234572913586632	0.983175481261035	0.10144778292134
chr1_80450146	0.231787134846114	0.010390151924084	0.0325367432324659	0.136	0.04404	0.0955	0.0913187261279412	0.81366823512027	0.734502990450887
chr1_80472768	0.108066708382849	-0.0217865335185281	-0.0264792068286092	0.1165	0.05094	0.1063	0.356896514449291	0.669281123090764	0.80437622492889
chr1_80472790	-0.0189939679552736	-0.111079492255039	0.0501385741620792	0.1306	0.05845	0.1046	0.885349994029739	0.0578055110300518	0.633570910379091
chr1_80472810	0.243146999289026	-0.0965823404929511	0.224654284275013	0.159	0.06534	0.124	0.131101488624716	0.140214807614269	0.0722173353767442
chr1_80473	-0.0101062745935196	-0.0678670081922604	-0.178977409234922	0.1068	0.04326	0.09388	0.925040192874337	0.117033372116025	0.057692266713422
chr1_80527	0.0786673371532816	-0.0704991945164085	-0.0769302515249905	0.1407	0.05576	0.09941	0.579885435938917	0.206817222312031	0.441279115761878
chr1_8054081	0.040306845480617	0.0246689335055638	-0.106055960818242	0.2209	0.0777	0.1641	0.858755243521304	0.751600521635705	0.523781412052064
chr1_80546681	0.183439815950157	-0.100798674087494	0.292892065338946	0.1641	0.06289	0.1182	0.270157513571143	0.109686305260181	0.0138718268761816
chr1_80551	-0.0111752718377128	-0.0808819752493695	-0.209325056604305	0.1783	0.07223	0.1334	0.950823664786514	0.264054699420727	0.119915422756564
chr1_80569424	-0.249005537975389	0.0551753956675712	-0.0126121871777434	0.1553	0.06669	0.1134	0.113209483865425	0.40908807113743	0.912011932419174
chr1_805895	0.21298559212081	-0.0577843730237742	0.0265485121960059	0.1013	0.0425	0.082	0.0364646818157898	0.174335578524704	0.746943645207216
chr1_805906	0.102242859201287	-0.0020172130332588	0.10213144573028	0.09603	0.03991	0.07863	0.289246288343532	0.959720936914777	0.195366811254051
chr1_805966	0.0130928964341962	-0.07134951932839	0.0760874811624827	0.1521	0.06031	0.1244	0.932198344275107	0.237645333771937	0.543927494572123
chr1_805988	0.146543937690775	-0.0603636986482258	0.124942437392922	0.1181	0.0434	0.09972	0.217888423041488	0.164663099707981	0.212512144013539
chr1_8060400	NA	NA	NA	NA	NA	NA	NA	NA	NA
chr1_8060473	-0.0395763157718833	-0.0100005517263567	-0.0352920651990264	0.1364	0.05436	0.1054	0.773777607286841	0.854251220079755	0.739153726614341
chr1_8062880	-0.121425111712118	0.0468268634555409	-0.251163809066607	0.1226	0.05205	0.1049	0.325634333015707	0.36895525094244	0.0172607164356765
chr1_80653604	0.654835997494517	-0.00132481822127252	0.0171352550976618	0.1851	0.06627	0.146	0.000507798764645462	0.984085432694839	0.90756762273012
chr1_80653641	0.409669780074192	-0.0457463832947531	-0.0262580622575903	0.184	0.06552	0.1391	0.028636690093496	0.485987673258868	0.851710853953621
chr1_80657676	0.137863502248335	-0.128601493409845	0.169975379695594	0.262	0.1006	0.2336	0.61158280310493	0.203422951395915	0.479254126937367
chr1_80657752	0.115145418218604	-0.10184509232841	0.284072399923771	0.1365	0.05821	0.1137	0.403345893827695	0.0806983569061468	0.0130560793594424
chr1_80657812	-0.069427185687439	-0.0992065094884062	0.0714125597964868	0.1351	0.0591	0.1167	0.610623689354786	0.0937995125706188	0.543352227739931
chr1_80657887	0.243152113054795	0.0116050015668275	-0.441305964536152	0.3197	0.1228	0.2546	0.471126042001729	0.925277551352801	0.093696834504382
chr1_8068111	-0.0203263016356289	-0.0682408416966603	0.0742245970797163	0.4933	0.2551	0.437	0.971408080194728	0.79590089603491	0.878576628621049
chr1_8068127	0.0296526695022791	-0.0600258942904573	0.0963808205190559	0.1848	0.07021	0.1448	0.874697565522896	0.393749081452348	0.510153649139094
chr1_8068217	0.216917887221022	0.0154301402772351	-0.0087110126030598	0.1874	0.08056	0.1582	0.255535827744261	0.848593391673397	0.956640472688011
chr1_8068304	0.428758396341715	0.0850068591956189	0.123706667038094	0.1849	0.07947	0.1559	0.0226740229930011	0.286292920344686	0.433158730262053
chr1_8068378	0.281980636906543	0.122955119061756	0.155138233032714	0.1516	0.06084	0.1174	0.0659840194359474	0.0436731020242258	0.189414947343569
chr1_8068469	0.20784538464804	-0.153050755260106	0.143174708959238	0.2447	0.0904	0.1748	0.410186100187849	0.0917751453029381	0.419973780178008
chr1_80716931	0.345298215619425	-0.0463067421099924	0.073078806132341	0.1578	0.06178	0.1328	0.0307118859324998	0.454393315070181	0.585465927794641
chr1_80717020	-0.182205442614201	0.0227566961581209	-0.079421022174221	0.1624	0.07161	0.1347	0.268267661475312	0.751265821453864	0.559058429616694
chr1_80717062	0.0987272318292106	0.0250224429441145	-0.195202207021524	0.1408	0.0574	0.1086	0.487555202505716	0.663408317122977	0.0739680189419593
chr1_80717149	-0.171091834016313	0.0158855705167624	0.108761556838623	0.1408	0.05356	0.1077	0.228962503514131	0.767101631255061	0.315386944312282
chr1_80746365	-0.124308521863664	0.0130806180991712	-0.126157872590026	0.2474	0.09196	0.1942	0.626371776861306	0.887364565675562	0.5239548924236
chr1_80746389	0.447727875247542	0.0153982161768783	0.120115394859842	0.2115	0.08762	0.1851	0.0385434805119861	0.861030362847908	0.523663731704216
chr1_80769676	-0.0702773090870938	-0.0157274204163015	-0.527610182747166	0.2218	0.09001	0.1612	0.757353578337039	0.861849391217755	0.00123699006910172
chr1_80769687	-0.271501584764806	-0.0048792595679205	-0.0235609295543772	0.1244	0.05213	0.1032	0.0303467090054776	0.925529661094046	0.820357972179609
chr1_80769721	0.227040271412511	-0.0754566838145463	0.111787258612832	0.1138	0.047	0.08909	0.0474657241891679	0.108783030787343	0.21138055839141
chr1_80769737	0.396534480759582	-0.127276135999306	0.395885402989786	0.1785	0.07809	0.1604	0.0288299119147107	0.104186505660858	0.0148442570017241
chr1_808355	-0.171219169545844	0.0712385772674092	0.0914482260143364	0.1695	0.06894	0.1322	0.319480496090533	0.302595601197303	0.492921149225215
chr1_808361	0.0721021569455862	-0.0149439597709872	-0.0168518585479546	0.1486	0.06009	0.1198	0.631353559686158	0.803945965333815	0.888933748510649
chr1_808378	0.193796211767003	0.0303067791128896	0.261961355346653	0.1759	0.06718	0.139	0.278115458064142	0.652631959259015	0.0619967547924691
chr1_808384	0.14589150005056	-0.0407648023029699	0.397414692691019	0.1569	0.07259	0.1338	0.35845085225028	0.57541498607125	0.00324516137030384
chr1_808386	0.109647648358987	-0.0391425145920012	0.107350597322206	0.1583	0.06034	0.1277	0.494023402219458	0.517297218370479	0.404413817564823
chr1_808408	0.0341019151047523	0.0232012571224653	0.19972657867995	0.1543	0.05918	0.1231	0.827145780949042	0.695532301952371	0.107368575588582
chr1_808416	0.178809678150842	-0.00687758629880251	0.16970549258159	0.1401	0.05979	0.114	0.206333182392917	0.908585219764288	0.13915639836948
chr1_808536	0.337063518153262	-0.0722195553177201	0.132001740785404	0.352	0.1552	0.3102	0.370101883467538	0.645736028431889	0.685811021503555
chr1_8093175	-0.257169115258349	-0.0296704130753062	-0.200424318974223	0.2121	0.08619	0.169	0.236055672690196	0.731626119839298	0.242450299672634
chr1_8093256	-0.0571753045685473	-0.0164458016328027	-0.109517173159762	0.1365	0.05825	0.1177	0.678181333706755	0.778057021231004	0.355481268610055
chr1_8093310	-0.276337498872476	0.0192486133495096	-0.191054195214739	0.1573	0.06785	0.1325	0.0827612605390302	0.777146269884299	0.152945301757315
chr1_8093314	-0.133016889827313	-0.0489318339270074	-0.15346401494862	0.1716	0.07174	0.1413	0.445070733686667	0.496305413180956	0.282289873507192
chr1_8093318	-0.0437687397706045	0.00578498979008136	-0.0113566492561202	0.1503	0.06304	0.1282	0.773422390872663	0.927028210101636	0.929992375680584
chr1_80963786	0.0403174013744084	-0.0414892735877723	0.179274445978373	0.1766	0.0835	0.1451	0.822205171844553	0.620499661908229	0.221538312076331
chr1_80963816	0.121715658722605	-0.132713443904523	-0.196822975166436	0.1883	0.07332	0.1629	0.525539758916232	0.0710455730242373	0.233220017878089
chr1_8098222	-0.298990999363551	-0.012562225026989	-0.424878590505645	0.1926	0.07038	0.1665	0.127676505526757	0.858684658413484	0.0118626624550999
chr1_81018240	0.142093607837929	-0.0758747665957514	-0.120851238434332	0.1798	0.07028	0.1536	0.43691817122311	0.281508291245724	0.436890289926919
chr1_81025985	0.260017575994074	0.0944178392046637	0.188680561443287	0.1689	0.07114	0.1541	0.129176042025383	0.185553204948896	0.226364013664865
chr1_81026065	0.257141742891056	-0.0225539531437612	-0.00227144509508952	0.1329	0.05325	0.1079	0.0551505656704365	0.672333572492769	0.983302701599834
chr1_81026091	0.260894238749005	-0.0194572257289181	-0.290635931952617	0.1649	0.063	0.1453	0.118647179263494	0.757906306067895	0.0478137592087904
chr1_8102639	0.0203299483969252	0.0358534362271577	-0.0194647869150602	0.1996	0.0824	0.1406	0.920500012587044	0.664553630909921	0.890978888170466
chr1_8104373	-0.211096530155662	-0.0567516862745098	-0.0972095053481612	0.1584	0.0625	0.1427	0.188222694312016	0.364802615038323	0.500156007575162
chr1_8104512	-0.048732772818902	0.0441406070483787	-0.151630725140745	0.2012	0.09163	0.169	0.812457079082773	0.631440712942361	0.37652478325846
chr1_8104601	0.0494945656304629	0.0599699066139688	-0.0145904124390526	0.115	0.04281	0.0981	0.668991797032351	0.161646767521703	0.882332820929964
chr1_8109794	0.4170525810101	-0.0406333520173831	-0.0410184366275639	0.3341	0.1124	0.2362	0.239372298675197	0.719433629526836	0.865996459235881
chr1_811157	-0.0921438463257741	-0.00240165070175643	0.110921315797969	0.1471	0.06965	0.1209	0.53552872777807	0.972559806132622	0.36243583647018
chr1_811238	0.0813703532650898	0.0247651211956069	-0.00475531764520105	0.1663	0.07655	0.1474	0.629461313741757	0.747023682376986	0.974544683348462
chr1_8117336	-0.423117868735754	-0.0416299811028187	-0.506999885390118	0.2075	0.09037	0.1804	0.0460711571137965	0.64639459447747	0.00570431408708694
chr1_8117411	NA	NA	NA	NA	NA	NA	NA	NA	NA
chr1_8117422	-0.0928652496307883	0.060060200269632	-0.149434691347131	0.1878	0.07851	0.1742	0.62718567908204	0.445678520430804	0.398268297393929
chr1_8117436	-0.435813351034704	-0.00837095731829531	-0.111778197706918	0.2116	0.08176	0.1764	0.044117539291823	0.918723553156192	0.53280721392577
chr1_8117447	-0.331075265744549	0.00645207745059396	-0.140752029094075	0.2162	0.08171	0.1818	0.134883015010863	0.937271969214937	0.446470901623991
chr1_8117475	-0.167921104608884	0.0426562658849948	-0.136693656869778	0.1385	0.05652	0.1177	0.22985133353779	0.451146764592377	0.248786864538874
chr1_8117486	0.0564947855425733	-0.0186538219178768	0.0332077281875704	0.4495	0.1814	0.4264	0.910608770992911	0.919450056603051	0.943839858468432
chr1_8117494	-0.183716287946403	0.0373849891833962	-0.169798360437993	0.1403	0.05546	0.1213	0.194802771109583	0.500914365632671	0.164685267485162
chr1_8117505	0.229352773180899	-0.0701605908521506	-0.178022974755007	0.1262	0.05212	0.1066	0.0714125393760092	0.17884944436564	0.0968152327184708
chr1_811845	-0.0709404655403847	-0.16812435806694	-0.538245439500646	0.2234	0.09522	0.217	0.756923247238615	0.0788124256298878	0.0154655370815386
chr1_811966	-0.317817236528388	0.0230901960784314	-0.226816763782872	0.1432	0.0625	0.1134	0.0280547076839615	0.712335796695904	0.0468951752056148
chr1_811989	-0.228266019036856	0.0157834070863667	-0.212807851690462	0.1383	0.05817	0.1107	0.102121871017666	0.786488731592874	0.0560600864419585
chr1_81211643	-0.381234355462913	-0.0050161713359127	-0.234151617859708	0.2038	0.07883	0.1647	0.0670453286514152	0.949420316089951	0.160834443318054
chr1_81211654	-0.235060804124819	-0.0267008066494238	-0.0821560411249204	0.1645	0.06442	0.1256	0.158694845477795	0.679153045440338	0.516384464110803
chr1_81211667	-0.293146139870771	-0.0295104975587368	-0.162801488834379	0.1517	0.0639	0.1335	0.0561277498379404	0.644885205072917	0.226827721253968
chr1_81211679	-0.202691931717701	-0.0123748564566371	-0.204542379471419	0.1631	0.06658	0.1316	0.220159006296465	0.852874483143356	0.123376247718451
chr1_81211696	-0.202239431756523	-0.0542129938743763	-0.114263877253775	0.164	0.06965	0.1311	0.223805704081644	0.437469819317839	0.387557374772528
chr1_81211724	-0.221694399250423	0.00661033694881617	-0.134348783998569	0.2003	0.08898	0.1648	0.278195546150876	0.941013993813155	0.421352702684801
chr1_8122507	-0.0367132858880094	0.103024028482399	-0.339881969474343	0.2606	0.109	0.2357	0.891811796343959	0.347452032727934	0.161099426580675
chr1_8124865	0.313939249257662	0.158632137003066	-0.270986255981244	0.2316	0.08448	0.1871	0.18728001639028	0.0613402002465224	0.154801898132503
chr1_81253589	NA	NA	NA	NA	NA	NA	NA	NA	NA
chr1_81253666	0.188789380284794	-0.0288384768255064	-0.249538115632182	0.2005	0.08296	0.1631	0.356282088505977	0.729026518178611	0.131175382542835
chr1_812678	-0.0884338758488723	-0.0256174363969878	0.197519973979928	0.1317	0.05498	0.1036	0.505647081647555	0.641762283611728	0.0579198155364753
chr1_8131990	0.331139993392167	-0.109266401368348	-0.145181281648715	0.1946	0.08375	0.1433	0.0950948899302725	0.193570170176707	0.316019106517434
chr1_8136823	0.112098723324179	0.0382765960174959	-0.0394123982998698	0.1432	0.05751	0.1226	0.438490667554609	0.506394262205416	0.749691395551276
chr1_813775	-0.408333667974938	-0.116632255587398	0.456617878514124	0.2887	0.1183	0.2581	0.175684597998557	0.327590203184252	0.0874122400550623
chr1_81381346	-0.266624129487901	0.0194409237491147	-0.354147930368549	0.2088	0.08514	0.1676	0.211741988395001	0.820025985894457	0.0372361413747342
chr1_81381409	-0.125237906388894	-0.111747691708812	-0.110502116388454	0.1178	0.04708	0.09523	0.291088004274895	0.0177429907066757	0.248050578868661
chr1_81381424	0.280917296308853	-0.0654460293239247	0.109229251829811	0.1731	0.0758	0.1329	0.109962207728764	0.389282048767633	0.415301360123401
chr1_813852	-0.0360558756540955	-0.0698190306845229	0.006439555629586	0.1328	0.05601	0.1076	0.787852478063549	0.213282869613315	0.952554092819978
chr1_813856	0.0408619629917184	0.014843465405096	-0.0874133390777539	0.104	0.03976	0.07884	0.695965114397214	0.709125081648683	0.269032947098115
chr1_813891	-0.180394187069345	-0.14749823937673	-0.0294776046830007	0.1488	0.05812	0.1038	0.230594026615306	0.0112919268200571	0.777598020580195
chr1_813912	0.0383962128705659	-0.0515908685101629	0.0749140807251642	0.1458	0.05921	0.1214	0.79445159070615	0.384414356184295	0.54019342514239
chr1_813925	0.189849494708308	0.0328543081281213	0.098951460041906	0.2231	0.08798	0.1978	0.406813943348063	0.709906837747494	0.623867700012121
chr1_813930	-0.201127015383768	-0.0037988652785596	0.0216816525187117	0.1415	0.06663	0.1218	0.159400510708925	0.954634702539705	0.859755873302457
chr1_8139500	-0.0443575178078013	0.0470939508288786	-0.580269160811426	0.1962	0.07627	0.1495	0.824555998508071	0.538115589094736	0.000124152219191376
chr1_8139844	0.100813624032116	0.00503666665606847	-0.158527480277274	0.1802	0.07803	0.1574	0.582116500765826	0.948690731293318	0.319926568386778
chr1_8139924	0.10294589724784	0.065819394372584	-0.130613772999515	0.2057	0.09301	0.1753	0.624301064394061	0.481064333280304	0.463223349877679
chr1_814078	0.991493531796016	0.222701089904099	0.0952242750421409	0.477	0.1823	0.3869	0.0677161836993755	0.229693801676375	0.820459781338703
chr1_81444440	0.178939663541634	0.0622590924034081	0.324830906339908	0.1521	0.06197	0.1194	0.244921756244636	0.31598917989544	0.00691178632501188
chr1_81444544	NA	NA	NA	NA	NA	NA	NA	NA	NA
chr1_8144493	NA	NA	NA	NA	NA	NA	NA	NA	NA
chr1_81448626	0.149866837346869	0.0640190700170201	0.0745232163034583	0.1407	0.05139	0.107	0.291628519876121	0.213461471237961	0.488635823893795
chr1_81448696	0.0543335326958389	0.0193703623161767	0.0556339888897067	0.1438	0.06027	0.1217	0.708468307409719	0.748355255279123	0.650014201473727
chr1_81448712	-0.0439349179786665	-0.0883163556909999	0.189331223484403	0.2104	0.08008	0.1564	0.838242627191389	0.27163299400059	0.231829138707429
chr1_815035	-0.29329630963756	0.0179103274766455	-0.0112328912392638	0.1511	0.06697	0.1276	0.055011205931072	0.789594150809509	0.930423147467502
chr1_815039	-0.292715123435604	-0.0798068499075931	0.184821409712101	0.1992	0.08125	0.1744	0.149866294693279	0.327584608836952	0.296709876149055
chr1_815058	-0.373059648708886	-0.123402738032813	-0.0959060493553264	0.2188	0.08553	0.1574	0.0961698819482666	0.150572103681139	0.547361186791242
chr1_815060	-0.0443215997265815	-0.0237735648518415	-0.0872807465045636	0.1895	0.07771	0.1495	0.81836436871619	0.760364939694696	0.563766127826151
chr1_815078	-0.170352062704089	-0.116074533392467	-0.172858426772346	0.2049	0.0868	0.1606	0.41578730848718	0.182788875352525	0.288073317394003
chr1_815084	-0.130695318125728	-0.0677953427459286	-0.143816789444952	0.233	0.102	0.1811	0.585419547954772	0.508488152054112	0.434803684083551
chr1_815092	-0.158400203997056	-0.0977624956071112	-0.208181489353198	0.1897	0.08232	0.1652	0.412306299947304	0.236587159546592	0.213918040458183
chr1_81518361	-0.0349797189163453	-0.0847187966842316	0.0591439795512423	0.1464	0.05527	0.1091	0.813154789459411	0.125899438119884	0.589975173089933
chr1_81518395	0.264748047765559	-0.00811450571409027	-0.0315694016196217	0.162	0.05927	0.1467	0.106818386289232	0.891294185253766	0.831429297306073
chr1_81518402	-0.14142576286684	-0.0193287463461597	-0.294116557893391	0.1708	0.06776	0.1306	0.414584482086767	0.775952577430744	0.0255652628032823
chr1_81518406	-0.0512209370521852	-0.0346514442973588	-0.10012819927415	0.1569	0.06159	0.1283	0.747140125931302	0.574424920977715	0.438947015446151
chr1_81518439	0.101375484153879	-0.00618426890296351	0.0373451454901156	0.1403	0.06134	0.1241	0.474352387845026	0.919844449090246	0.76524405455883
chr1_81518451	0.0226573415112816	-0.00883208795031614	-0.00568372964203517	0.154	0.06303	0.1291	0.884418346441687	0.888781252256732	0.965177524700461
chr1_8154731	-0.398631680936468	-0.0719490826718989	-0.217479378272664	0.2275	0.09571	0.1616	0.0879558838378895	0.454285587167649	0.184145188488441
chr1_815503	0.214126390287668	0.0546118118261325	0.221971571465212	0.3831	0.1538	0.3139	0.605653119513425	0.725694491606328	0.501966168256639
chr1_81557087	-0.0152234544071829	-0.046993416470178	0.080284663859027	0.1648	0.06739	0.1369	0.927403373074335	0.486585459758298	0.561290307970461
chr1_815640	0.5013165561742	-0.110476844053486	-0.0182595146937708	0.3033	0.1232	0.2678	0.115252943795039	0.373521605517305	0.947622269816837
chr1_81574729	0.326499674090132	-0.1963542632136	-0.0531290187922318	0.2248	0.08606	0.1783	0.157002131529711	0.0230181983318862	0.769368732767878
chr1_81574737	-0.197444848114257	-0.234425528834639	0.0155143706945237	0.2686	0.1173	0.2374	0.478898310655369	0.0471760857348082	0.949381958373204
chr1_8157630	-0.258146442632171	0.124153219218739	-0.125856766615956	0.1872	0.07789	0.148	0.175542030303277	0.112034810615107	0.400337519519694
chr1_8157640	0.306237716380067	0.0416176712331583	-0.149899837420111	0.1855	0.07557	0.1528	0.104755182953107	0.582907962919413	0.332295834081845
chr1_8157668	0.0213715429577352	-0.0538283415636336	-0.22653371123533	0.1421	0.05756	0.1138	0.881654858388762	0.350500576004906	0.0479627432733265
chr1_8157673	-0.178337125837291	-0.0905139767335251	-0.144624596245371	0.1305	0.05699	0.1092	0.175455299721262	0.112816037720796	0.188012691890791
chr1_8157677	-0.105218322093429	-0.0334455961871127	-0.130548700142721	0.1452	0.06128	0.119	0.47339597148117	0.585920318777673	0.276042528051877
chr1_8157684	0.0187542428038102	-0.00558868518504503	-0.27590001254091	0.1335	0.05464	0.106	0.889273344755956	0.918654169431042	0.00964883857105059
chr1_8157698	-0.412964782134241	0.111168052784061	-0.296975195299998	0.1765	0.08312	0.1442	0.0212782057470164	0.182593398732918	0.0415556354322156
chr1_816040	0.232433663417229	0.0482746005213478	-0.13072481683967	0.1233	0.06014	0.1044	0.0613835762026075	0.422986486015838	0.213017495430676
chr1_816135	0.144121896043853	0.0580161176267928	0.593919556751236	0.2061	0.08263	0.1737	0.493805647044207	0.484103272469785	0.000759220958581497
chr1_8164992	-0.0839464029424896	-0.0597959163928777	0.172178649491371	0.1366	0.05724	0.1072	0.542669469129024	0.2969761452079	0.110290524575937
chr1_8165001	-0.260203381860219	-0.0624002052253002	0.0405305935144891	0.2075	0.08494	0.161	0.219935712221739	0.464178519277643	0.803779534633655
chr1_81657287	0.0472581104605159	0.0130630982029001	0.104732789855072	0.1125	0.04205	0.104	0.676381935233802	0.756270826151314	0.316543998598755
chr1_81657352	0.359552850704082	-0.0503755380779784	0.120538792384187	0.135	0.05375	0.1166	0.00831575953785435	0.34934296163468	0.304548127556519
chr1_81657385	0.201038630219353	-0.0404312123744034	-0.118570694451748	0.1007	0.03891	0.09048	0.0470040915561215	0.29912632279886	0.191862931234723
chr1_816596	-1.33485444399987	-0.288531630655328	0.526701319065863	0.3801	0.1658	0.3252	0.00116108984030117	0.0861340296104837	0.125623992215118
chr1_81663587	0.149594475075281	0.0379565875919057	-0.0698914209784716	0.1391	0.05775	0.1123	0.286880261820282	0.511721172182467	0.536294138696834
chr1_81663591	0.0320571870254654	0.0116736391192164	0.240925919555693	0.1099	0.045	0.0917	0.771871889711143	0.795518417778651	0.00888994624878614
chr1_81663598	0.260283886198175	-0.0314225043888301	0.0137180870547698	0.1106	0.0446	0.09278	0.0193384075440056	0.481532802403256	0.882959699311024
chr1_81663612	0.146694838974262	-0.0369727278380433	0.190878415972316	0.1195	0.05008	0.1228	0.222929473413009	0.460911392977674	0.122922992769043
chr1_81663632	-0.190011533124268	-0.0155138148289627	0.0398626024424911	0.1003	0.03918	0.07303	0.0594461935423003	0.692356921570684	0.58617917947595
chr1_81663643	0.0838216764017241	-0.0332577353082618	0.116282180346389	0.1378	0.05421	0.1129	0.546853320610638	0.540143472776564	0.306131931645966
chr1_8168247	0.2375873245386	0.0220372799574428	0.186112052883282	0.09595	0.04113	0.0807	0.0137115374476847	0.592413125986688	0.0215220181875897
chr1_8168315	-0.0565101017490364	0.0191959405917163	-0.0165659973111582	0.1212	0.05861	0.1168	0.643494983126812	0.743700509474388	0.887979442488133
chr1_8168398	0.0160450134773996	0.0118596160364884	0.0642540157303925	0.1684	0.0709	0.1457	0.9251739209674	0.867486905303902	0.662621872965879
chr1_8175529	-0.28407260895885	-0.0173791199900137	-0.216025428799997	0.1589	0.07161	0.1479	0.0775586083423546	0.80872732992047	0.148582985266233
chr1_8175558	-0.190568105871676	-0.0137734096496835	-0.139969733972249	0.1248	0.05614	0.1059	0.129759764849666	0.806492460969665	0.188750718114203
chr1_8175575	-0.178207620566484	-0.0203496837365772	0.095585468828112	0.1758	0.07669	0.1296	0.31832405087567	0.791341935642773	0.46458247742338
chr1_8175581	-0.254296565640252	0.0875596664872841	-0.0326267674070521	0.1586	0.06136	0.1318	0.113401183239157	0.15436139326048	0.80615599722797
chr1_8175742	-0.280395341420393	0.016807810933835	-0.290824135284165	0.1148	0.04743	0.09499	0.0152528121423989	0.723359822003538	0.00230534824740103
chr1_8175754	-0.231406646065891	-0.0234963253543717	-0.157017915744186	0.1231	0.05313	0.1076	0.0621072797745531	0.658765998295473	0.146834960132275
chr1_8175782	0.0924434319579028	0.0688559822905176	-0.139604605037154	0.1876	0.08048	0.1629	0.628371698434826	0.393775152288483	0.39780467349829
chr1_8176272	0.0766764646777017	0.0924756992303569	-0.0285690001254108	0.199	0.09563	0.1734	0.705725911849981	0.335756484998681	0.871099577231045
chr1_8176505	-0.319713474867278	0.0175519056519936	-0.0732725781539474	0.2624	0.1198	0.198	0.239704456067662	0.884351717524066	0.71680134574301
chr1_81771064	0.000792946661544904	0.0747752524827013	0.190921420389155	0.1562	0.06795	0.1237	0.99599928669853	0.272247376992506	0.12562883941746
chr1_81771225	0.00917469090668749	-0.107218477407328	0.210330421449276	0.178	0.08186	0.1367	0.95954856978801	0.191762536990099	0.127462771618455
chr1_8179613	0.0529774489750297	0.0509373429653811	-0.185056500474038	0.1932	0.08138	0.1653	0.787895739672392	0.532730310051474	0.269541864187796
chr1_8179669	-0.0939442842582082	0.0757604386690473	-0.106982745152409	0.2308	0.08753	0.183	0.692069541223703	0.388569327700781	0.565471962323275
chr1_8179753	-0.137580518262026	0.183350561061032	0.0634432789131789	0.222	0.09488	0.1799	0.545665688650282	0.0543885514205543	0.728662747757819
chr1_818	-0.0826055639617373	-0.0424451046834843	0.028550834565126	0.06082	0.02432	0.04616	0.175200048696416	0.0810267453019474	0.536667864480278
chr1_81807420	-0.639554783735196	0.124833703125444	-0.605005929428245	0.4051	0.1533	0.3293	0.148903698701766	0.421001778121245	0.0827803821236986
chr1_81811461	0.147770592892535	0.000649185828319906	-0.0354853452652807	0.2337	0.09918	0.2305	0.538687146138313	0.994803207980968	0.880919303313147
chr1_81811485	0.14105687544148	0.0197666709315827	0.201280484415843	0.1496	0.06228	0.1154	0.351190397038691	0.751419803221963	0.0831764840327054
chr1_81811528	0.222092231013555	-0.0287303058950709	-0.273109931865828	0.1897	0.07922	0.152	0.250351273254911	0.717707014401152	0.0757496946195884
chr1_81811549	0.147334531712055	0.0131853976278437	0.0303841366239818	0.2798	0.112	0.2312	0.613180490560564	0.906871106423783	0.898260847346693
chr1_8181800	0.539933265269081	-0.0618230717171161	-0.0349888131157509	0.1423	0.05291	0.1194	0.000172845214159167	0.243282846957688	0.771095445156173
chr1_81830516	0.15753538333462	-0.0474995312546258	0.139701998997473	0.2314	0.1095	0.2107	0.507769430918043	0.666339507756453	0.516886120857872
chr1_8183914	0.179871157683444	0.0370738886275071	-0.330359275485714	0.3307	0.1426	0.2721	0.607736059878009	0.796925386951233	0.242685696715981
chr1_8184523	-0.186233343653861	0.111503362671107	0.294369648589577	0.371	0.1528	0.2953	0.641106681891413	0.470808077672124	0.340896923038338
chr1_8184558	0.198115566207376	-0.0206943762865202	-0.098100592888062	0.1274	0.05126	0.1064	0.122977478151253	0.686813465927121	0.359266191566076
chr1_8184585	-0.152842160014266	-0.0769077515258958	0.0950013703215638	0.1606	0.06915	0.1282	0.347555569552005	0.26720375525692	0.462384859100093
chr1_8187681	-0.122643004235892	-0.0892095122114429	0.112369000938235	0.1651	0.07177	0.1421	0.463774000990043	0.215054463694938	0.433774183027923
chr1_8187719	-0.0900256735086178	-0.0664535115382466	0.0227916874001532	0.1088	0.05255	0.09407	0.410775390390593	0.206650446111937	0.809392402733149
chr1_8187768	0.414970527143892	-0.126646384010363	-0.15711162238933	0.3088	0.1105	0.2499	0.20120002349922	0.254660438807575	0.542689881298443
chr1_81953360	0.0351853801728291	-0.0238417045444274	-0.34115249066688	0.2208	0.0873	0.1742	0.876489369876069	0.785577289954887	0.0537989074717525
chr1_8196537	0.120730873410871	0.0699108515621786	0.0857879055445514	0.1872	0.0656	0.1586	0.526388449322309	0.287592137723729	0.593299302895946
chr1_8197081	0.173520800018575	0.0590144755487017	-0.109852665115498	0.1684	0.08481	0.1432	0.309775592124938	0.488098504339332	0.447720152171553
chr1_8197101	-0.0472987330963583	0.0571952949635477	0.0495110294820177	0.1786	0.07306	0.1498	0.794422179772198	0.434942716950128	0.74383065772259
chr1_8197169	-0.30665470547556	0.0394001964235356	0.0470381671551088	0.1864	0.08433	0.1464	0.106027222046171	0.641537497381513	0.750608497749412
chr1_8198714	0.0683873903508739	-0.0381836729846046	0.195105669044034	0.1177	0.04953	0.09883	0.563944373346266	0.441315369518579	0.0494733537773157
chr1_8198739	0.363575265561646	0.024437018140298	0.0916097623645197	0.1395	0.05614	0.1168	0.00985744275246248	0.663852346558268	0.436002232224271
chr1_8198797	-0.031888253968254	-0.00561637735637118	-0.111521920557784	0.125	0.054	0.1003	0.800186944441841	0.917284232079251	0.268606819694261
chr1_8198843	-0.0318842834535087	0.14715231094946	0.249828641797995	0.1757	0.06658	0.1501	0.858214861137146	0.0274362948665486	0.0998547478719043
chr1_8198921	0.123592338603163	-0.0634502604542254	-0.10969818511999	0.1556	0.07323	0.1383	0.432675910581452	0.387519018525057	0.432120731688782
chr1_8199000	0.125361810026162	0.0865472250544014	-0.145050273006406	0.4489	0.1937	0.3643	0.802938708756594	0.661133724864881	0.71078605674384
chr1_8199188	0.222220659893809	0.0276113710199977	-0.0390452105244313	0.1646	0.06351	0.1245	0.182975088488559	0.664376607907135	0.755666757127588
chr1_8199892	0.024044953243848	-0.0292090204033794	0.012693958415132	0.0853	0.03655	0.07633	0.778818150991305	0.424511696717783	0.868299796239004
chr1_8199930	0.219104452266257	-0.0155358743166495	-0.0134421888111366	0.1111	0.04081	0.08719	0.0500041783162491	0.703670197393558	0.877937681330727
chr1_8199990	-0.143026557620256	0.00187742098711842	-0.160922676955265	0.08875	0.03591	0.0715	0.108448148429616	0.958331432299224	0.0247741385798529
chr1_820115	0.349975384463294	0.0641779659449645	0.182656702050734	0.2401	0.1101	0.2177	0.157072818367718	0.562344689247793	0.412840102403525
chr1_82039153	0.590265898910053	-0.05167365363895	0.333644981397088	0.1907	0.07409	0.1572	0.0023779384975755	0.486724790355729	0.0360790859883968
chr1_82039160	0.613407066802227	-0.107506066758999	0.196903995491358	0.1751	0.06861	0.1426	0.000562542610453742	0.118000135411869	0.171718708305944
chr1_82039174	0.39965564739135	-0.0920776962030815	0.177771091051767	0.1402	0.06056	0.1179	0.0047657362042588	0.129103450483789	0.134316203670577
chr1_82039234	0.522012218609703	-0.00136427987786327	0.248419701327613	0.1542	0.06221	0.124	0.0008234074527812	0.982537490720075	0.0468202063990035
chr1_82053317	NA	NA	NA	NA	NA	NA	NA	NA	NA
chr1_82061780	0.632995656308969	0.0667743728553088	0.371391903066221	0.1947	0.07387	0.1556	0.00142807440221437	0.367335971649026	0.0183852735986381
chr1_82061829	0.176037905924486	0.0786698019712536	0.130050696125908	0.3998	0.2088	0.3216	0.686511508461455	0.712525471409466	0.701791159511255
chr1_820680	0.31974761255116	-0.0964221622289109	-0.334455377068972	0.1728	0.05957	0.1503	0.0683707078335889	0.106145828518707	0.0278087315815286
chr1_820849	-0.153520153685939	-0.0691449986391375	-0.455675807543693	0.2328	0.1038	0.2211	0.521306887313768	0.507626205177332	0.0444372438294949
chr1_8210060	-0.236668270175578	0.0829519728324529	0.134699261467921	0.413	0.1644	0.3521	0.601745966541788	0.618689385040882	0.720297315204142
chr1_82105553	0.85357610358937	0.177205186940872	-0.24188855869368	0.2822	0.1189	0.2587	0.00371046099524619	0.138926819854789	0.366427388701037
chr1_82105581	0.447564247062003	0.0191774650309173	-0.0474306877337729	0.2275	0.09887	0.1888	0.055399651813608	0.846946355109692	0.805137482145972
chr1_82105587	0.0199069874553493	-0.0148766024233258	0.0504097699671007	0.1911	0.1026	0.1787	0.918557667900101	0.885318112774831	0.781357090272779
chr1_82105598	1.11890365397712	0.0833660499582863	-0.22603004043932	0.4002	0.148	0.3043	0.0104009904180115	0.577472172683879	0.479217846063848
chr1_821248	-0.0377172760225408	-0.0358302757049532	0.0129898666121764	0.1481	0.06257	0.1301	0.801144692545005	0.567646528304451	0.921140930080242
chr1_821294	-0.841232051210219	-0.0940518652203306	0.125876388739079	0.3398	0.1608	0.27	0.0198929805386694	0.563744671124567	0.65350812396881
chr1_8213128	-0.123979063585008	0.137810348597429	-0.087724117928966	0.147	0.06655	0.1247	0.404149832622113	0.0388106970924265	0.485183279260601
chr1_8213172	-0.00375930523359737	0.0213073753332549	-0.0240885553478507	0.2065	0.08863	0.1751	0.98578843983111	0.810747309909232	0.892260121925794
chr1_8213231	0.17075812532857	-0.042478301322338	-0.0302866278578954	0.2451	0.0838	0.2085	0.499398116452127	0.613475963822066	0.887026970429603
chr1_821324	-0.0936077384258128	-0.0500995536922157	-0.0335322174099432	0.1063	0.04885	0.08843	0.38124196595651	0.305667634443629	0.705646407224243
chr1_821373	0.227823720658356	-0.081293137345048	0.0927657398710148	0.2108	0.07466	0.2065	0.290752530218238	0.277564972965412	0.660265699668907
chr1_821400	-0.304335484369341	0.0991820312154574	-0.16218576184375	0.2345	0.1025	0.1905	0.207086261970963	0.33578189859231	0.40327987402
chr1_821477	-0.219669383115446	-0.10242356126224	-0.196196951640817	0.2141	0.08405	0.1689	0.316236601632069	0.22463670807146	0.252239257330066
chr1_8215533	0.247449470818059	-0.016164298750059	0.0330243760035031	0.1484	0.06307	0.116	0.0991504420047211	0.798119827396979	0.777352389434143
chr1_8216714	0.255677468096576	-0.128708761702624	-0.402376053030471	0.2878	0.1118	0.2531	0.394881135212114	0.25261380158722	0.124041912581301
chr1_8221408	0.280477118105266	-0.112349062877743	0.0517208019993708	0.2151	0.09191	0.1726	0.202870568073738	0.223525344749538	0.767871832952442
chr1_8221466	-0.115074739221361	-0.0226921957172084	-0.0714843104734606	0.1093	0.04796	0.09041	0.295318194330001	0.636495802660838	0.431030129490514
chr1_8221510	-0.127720791393724	0.0455587472687816	-0.176662693266441	0.1588	0.06769	0.1338	0.427148093420857	0.501898119358451	0.1907116151376
chr1_822217	0.413148685867298	0.0417559745256149	0.344400127098803	0.2331	0.09981	0.208	0.0847828499400574	0.677215682729805	0.105327642388511
chr1_82226801	0.328001562379059	-0.185903394590147	-0.217308608152062	0.1702	0.06971	0.1472	0.0575597882114531	0.00780656441455296	0.144235169772038
chr1_82226961	-0.212565019918928	-0.0491813699643523	-0.0531705256335748	0.1874	0.0729	0.1471	0.265197809729726	0.501044942257789	0.720697851053609
chr1_82226986	0.720689071995619	-0.111535694380587	-0.163902921256533	0.2709	0.1211	0.1961	0.01044092866155	0.360589177502728	0.412452879778607
chr1_82227011	0.580294018628661	-0.0596192563195925	0.188041316637169	0.33	0.1521	0.2752	0.0969226895900424	0.698450113708314	0.511241486865416
chr1_82227133	-0.290856969596736	-0.0286663876984642	0.168879006261498	0.305	0.1115	0.228	0.363777207903698	0.798341192493938	0.470793690879206
chr1_82227137	-0.389829672718964	-0.109773122522281	0.215583491237704	0.3303	0.1407	0.2583	0.265283507192165	0.439858828319344	0.420069170662155
chr1_82227285	0.44169650453772	-0.104707385056554	-0.503670311463467	0.312	0.1239	0.281	0.178617012955718	0.401702671717789	0.0853960216309761
chr1_822299	-0.351364321952557	-0.0550597471599831	0.0352381509054034	0.428	0.2135	0.3431	0.458116211576901	0.801083646532167	0.923146607773569
chr1_822327	0.406200486970494	0.126836824142081	-1.02713601336967	0.253	0.1136	0.2035	0.120351127799439	0.267303539270646	7.74302874151367e-07
chr1_82243330	0.452942468401739	0.0705381341217599	0.427388074477169	0.2601	0.1016	0.1922	0.0926697152053799	0.489766446238755	0.0290944238534652
chr1_82284847	0.271629557085705	-0.0804081770570287	0.23931429267552	0.1574	0.06858	0.1433	0.0883406491504979	0.242116789264666	0.098374187040182
chr1_8228701	0.149672211283847	0.0861810225115759	-0.0505783376385079	0.1057	0.04708	0.09415	0.159108219592827	0.067475570342786	0.592771637316065
chr1_82340348	0.34867534838312	0.209902843398302	0.0666858666079093	0.3149	0.1346	0.2544	0.293292808446583	0.122282066832896	0.799877485911801
chr1_82340377	0.615286826413886	0.111772660561042	0.374701948715903	0.4323	0.1575	0.2927	0.199344948419745	0.483421400153085	0.220917658496387
chr1_82376878	0.0987740415083861	-0.0755843784239232	0.159044984782659	0.1188	0.04939	0.1017	0.409063211076251	0.126390865109342	0.119766196218403
chr1_82376977	-0.0211652622967581	0.0157145310130641	-0.0528622452931481	0.09605	0.03951	0.08163	0.826386843663734	0.691054102278741	0.518653508985239
chr1_82377040	0.612673327222103	-0.114285368378336	0.498667486529105	0.2413	0.1101	0.2251	0.0137386611830269	0.302210965647751	0.0308920259318916
chr1_82386610	0.105055013931038	-0.110218954672079	0.431567373636065	0.2105	0.09615	0.2063	0.625626777769664	0.25386497022089	0.0406639214159369
chr1_82386627	0.238614614583233	0.0275651668692318	0.056363536379624	0.3346	0.1457	0.2861	0.501565188203543	0.85152548943428	0.850271906702559
chr1_82386640	0.268878335568038	-0.0324963247833382	0.124515828904215	0.1576	0.05983	0.1334	0.0920348902504362	0.587700488701588	0.354934943453193
chr1_82386672	0.291031759722462	-0.0654938170201254	0.222777884734844	0.1475	0.05975	0.1213	0.0509958071389663	0.273879351261031	0.0682996839947181
chr1_82386732	0.421008778541293	-0.0790933640975124	0.04754385199429	0.2358	0.09019	0.2153	0.0827227737686462	0.38245065384665	0.8292627272956
chr1_824087	0.427892448649429	0.00363948239845382	0.545900367520061	0.4412	0.1789	0.4015	0.38411407787821	0.984031031758442	0.213039958041884
chr1_824111	0.0946062639729454	-0.00716397688550167	0.432287833551544	0.2488	0.09741	0.1905	0.712654590286223	0.941651088250615	0.0259024252699497
chr1_824125	0.146346905020895	-0.249656892134718	-0.00310611608488774	0.4243	0.1774	0.3386	0.754792114014518	0.166055842050435	0.993113113855309
chr1_824135	-0.289913788221354	-0.17475006478539	0.589008717329016	0.286	0.1208	0.281	0.331377710841059	0.150998698139875	0.0442558719257015
chr1_824174	0.0493365816858236	-0.0267727958701889	0.0378600823045267	0.2204	0.09523	0.215	0.827159833784341	0.779584484527546	0.863456951946335
chr1_8242651	0.178286002225549	-0.00249377799599582	-0.17558267753917	0.1689	0.07433	0.1388	0.298151237951345	0.973309934147224	0.210292996630296
chr1_8243462	0.0524117336704208	-0.180305439030807	-0.0820792651040124	0.2654	0.1028	0.1965	0.848995683937936	0.0810455252255231	0.682126902424064
chr1_8243489	0.526373606019912	0.000560147892394018	0.119953335108142	0.1527	0.05897	0.1209	0.000657572745786927	0.992434307345743	0.324677133121438
chr1_8243549	-0.151837607521278	-0.0664241268631241	-0.0271137896960748	0.1318	0.0512	0.09085	0.253462137070984	0.19509793725529	0.766305057519798
chr1_8243735	0.0797309437186399	0.052607536972021	0.126609083140695	0.0996	0.03583	0.07994	0.425723472905559	0.142291438482565	0.114397377682519
chr1_8243764	0.27811919277102	0.0375817873672641	0.137820506063751	0.1217	0.04942	0.08605	0.0233110263914905	0.447536869426291	0.110557553913334
chr1_8243831	0.0429279364688143	0.0242346849687777	-0.10999431740474	0.09867	0.04294	0.07945	0.665056391241291	0.57284650139085	0.16756490857003
chr1_82448394	0.494362153203548	-0.102488522719537	-0.178080595402577	0.1922	0.09821	0.1722	0.0115972379280976	0.2990279599883	0.308344615789123
chr1_8246058	0.197478690815019	0.00124632400657684	-0.345398837365467	0.3703	0.1368	0.2733	0.620329708714722	0.992799265845477	0.224101600195183
chr1_82473542	-0.194975917717958	-0.0531636203044921	-0.218711417605354	0.1428	0.06629	0.1285	0.176572267078715	0.423582489965943	0.091425880852665
chr1_82473697	-0.0316423471408541	0.143214844937879	0.249917352698988	0.4879	0.2015	0.3596	0.954854936257143	0.486325353935341	0.516663553407086
chr1_82484817	-0.441791070132479	-0.243038419237109	0.322226067111781	0.5287	0.2102	0.4468	0.478150978667901	0.258310772421432	0.518799046287694
chr1_8254273	0.136388081850075	-0.0466084949778747	-0.0299222626190377	0.1145	0.04597	0.08998	0.236679057927662	0.311147330150069	0.740497540638024
chr1_8254304	-0.0487736398367039	0.0540188692462192	-0.0406934792266923	0.1346	0.05913	0.109	0.719548401124267	0.361788375620553	0.710555416649484
chr1_8256232	0.351123151483971	-0.0453021181855324	-0.214243230481449	0.1394	0.05601	0.1152	0.0126232820439977	0.419348366305216	0.0646937313045197
chr1_8256270	0.349766474589777	0.0723945273643278	-0.193097847366596	0.1903	0.07567	0.1365	0.0711706671942844	0.340098452019385	0.161095882193283
chr1_8256286	0.294861871745321	0.318863049685261	-0.329861099117907	0.3502	0.1356	0.2712	0.430309088745629	0.0198178770000786	0.241711882140342
chr1_8258178	-0.0678998252138718	-0.0205259044075073	0.108393541855512	0.1729	0.07183	0.1486	0.698906452468566	0.775629916625289	0.470704631583328
chr1_8258216	0.158814480146017	-0.113608307307485	0.122549512516893	0.2329	0.09877	0.2128	0.507235710411616	0.252372150237985	0.573639020027425
chr1_8258225	-0.0170221254139196	0.0240839784847886	0.210883308576957	0.1537	0.05905	0.1357	0.912859014725288	0.683900992686794	0.123641867302567
chr1_8258322	0.171286232160848	-0.0444269468470854	0.434111685467648	0.1467	0.06311	0.135	0.248105524231398	0.482331740575422	0.00144152496350847
chr1_8260046	0.247920138796471	-0.0375854669023204	0.104939590780942	0.2274	0.09725	0.1962	0.288383067600464	0.700495992109157	0.599955365309176
chr1_8260121	-0.0685966595642222	0.00207964223684956	-0.109693245724994	0.1432	0.06062	0.1127	0.63543573594449	0.972683286279006	0.333484169543967
chr1_8260160	0.273322241140488	0.025195445046907	-0.0553368398864998	0.1034	0.04247	0.08142	0.00855910868987098	0.553370227084622	0.498158376643487
chr1_8260227	0.164542142895347	0.0150840139009705	-0.0356536329486046	0.1141	0.0399	0.08599	0.151952378369246	0.705620469563668	0.67954099268208
chr1_8260263	0.397697263373629	-0.0228702279171002	0.159317968131024	0.2537	0.07546	0.1739	0.129443040363468	0.762489411690551	0.366957015867943
chr1_8260300	-0.136444453064893	-0.0653877773996925	-0.37648233261407	0.1825	0.08548	0.1536	0.462287821099173	0.445971400441887	0.0154366067060532
chr1_8260341	0.0193648911390638	-0.0540898408939231	-0.244524063809722	0.1723	0.06931	0.153	0.911846560121537	0.436257905418846	0.114249006458027
chr1_8260355	0.10707296961343	0.00364634010326843	0.125599230823384	0.158	0.06896	0.1353	0.503390359095102	0.957930872370088	0.357695187054754
chr1_8260395	0.035739530100576	0.0217512284858721	-0.145906189959666	0.1409	0.06111	0.1143	0.801720353603895	0.722387002460234	0.204743087520591
chr1_8261203	-0.0635857654345568	0.0162366263053367	-0.0267965844788986	0.07789	0.032	0.06596	0.415717552992629	0.612060295428164	0.685205297498121
chr1_8261291	0.109759725322861	-0.0358658743681209	-0.0868091415859437	0.1497	0.06155	0.1265	0.468491397385817	0.560831844191701	0.496045228393481
chr1_826223	0.258531899072103	-0.10110056324213	-0.185192070161993	0.366	0.1492	0.2729	0.510949702869121	0.502836647123663	0.513853317334422
chr1_8263681	0.401183791446189	-0.0334014027518209	-0.222812032648641	0.2788	0.1011	0.1966	0.166999315331108	0.742392227251639	0.266478629609958
chr1_8263724	0.094173355089207	-0.0252831529238563	-0.0877498733112482	0.1937	0.07783	0.1483	0.633380915090448	0.746039783887929	0.558438578158621
chr1_8263747	-0.0844247142661872	0.0164835624307288	0.139388393641248	0.1616	0.0712	0.1309	0.606159295107662	0.817374507288812	0.291112604784598
chr1_8263815	0.0024910365740879	-0.0211819168450715	0.33046499769839	0.2186	0.09009	0.1591	0.991127860777118	0.814858105394857	0.0403027121453344
chr1_8268600	0.00706451973119327	0.0220917657380578	-0.135156467995076	0.1822	0.07723	0.1479	0.969588477260075	0.775493019972501	0.366108488371344
chr1_8268691	0.225107151667474	-0.0522758158768744	0.197912847390376	0.1415	0.05632	0.1149	0.115289593747472	0.354072191702404	0.087067966316583
chr1_8268780	-0.565053033205731	-0.0776864626691154	0.378380287723252	0.3771	0.1591	0.3122	0.165200193905127	0.629758041047434	0.249567188673347
chr1_8268782	0.104579345730843	-0.107880579794321	0.022553773639841	0.1926	0.07336	0.1595	0.594157428061713	0.142484446343971	0.888981794005824
chr1_82760206	0.22533898306051	-0.142291416236856	0.0723221646214166	0.1877	0.07915	0.1668	0.238322662539993	0.0731163563093881	0.669006517516807
chr1_82767773	-0.0411522356404813	-0.00991540403611739	0.0881412670853869	0.2244	0.09005	0.1947	0.858164677751003	0.912676935427281	0.657014015405369
chr1_82767805	-0.0869934821321316	-0.156586544096531	0.0892481578670937	0.2206	0.0941	0.1842	0.700508325210197	0.0975881816490783	0.633912666413357
chr1_8277562	0.0971566317400847	0.0191353353367914	0.301669041712628	0.1619	0.06678	0.1309	0.553726260880976	0.774952213486614	0.0223276798330473
chr1_8277573	0.105758680798869	0.0508308428031435	0.0411133115391399	0.1959	0.0782	0.1593	0.596527900143628	0.516971857028703	0.798884054844339
chr1_8277684	-0.0460964248413637	0.0496467594463485	-0.00422943510826946	0.08543	0.03667	0.06951	0.590847278107341	0.176065575377057	0.95159872538738
chr1_8277749	0.150687165970013	0.065041168191919	-0.00177321660739746	0.1232	0.0513	0.08954	0.224827050572922	0.205445201397094	0.984263482561456
chr1_8277774	0.0335474673157924	0.0863223610106676	0.0378088372846923	0.1312	0.05513	0.1065	0.799891988602662	0.117954964250459	0.724093317591312
chr1_8277776	-0.771633670535179	-0.106753643446973	1.21854416568659	0.476	0.185	0.5045	0.153969281085976	0.570655726048412	0.0370292353475788
chr1_8277784	0.144225027416948	0.0424322010420857	0.0179175870628828	0.09585	0.04125	0.0738	0.134193748459957	0.304051499511974	0.808684337075507
chr1_8278254	-0.203336359416527	0.0932135575841002	0.0844638718998082	0.162	0.07052	0.1101	0.215499980148381	0.187332198375153	0.445766384317748
chr1_8278274	-0.104706346567165	0.00964696241500065	0.0146684985847333	0.3302	0.1339	0.2749	0.764700499824706	0.943081608412603	0.959083590489429
chr1_8278356	NA	NA	NA	NA	NA	NA	NA	NA	NA
chr1_828	-0.0609261588228982	-0.0186324217213068	0.0503340448654944	0.05817	0.02582	0.0476	0.29574225504325	0.470671502611593	0.290858905609634
chr1_8281513	0.240701055035743	0.0383370976225162	-0.326715477911672	0.1539	0.06602	0.1239	0.122255217325581	0.562304288074463	0.00888076162603291
chr1_8281612	0.0524195574848511	0.043749196709723	0.134941530413628	0.1415	0.064	0.123	0.713821321270537	0.495125273704929	0.27626190499587
chr1_8283439	-0.0301272014881624	-0.0113828558579976	0.146713615023474	0.1667	0.07431	0.136	0.858567268790283	0.878589783962005	0.285180760854079
chr1_8283492	-0.0166040703370355	-0.0295940735074867	0.292892639282089	0.1237	0.0533	0.1092	0.894037093953376	0.579273202219722	0.00767306714969351
chr1_8283516	-0.056261175321438	-0.0308133192151578	0.327118036624176	0.123	0.052	0.1122	0.649875841368548	0.554009877208678	0.00376652399057442
chr1_8283532	-0.25523028906665	0.00871022012371985	0.363121888569665	0.1472	0.05692	0.1176	0.086342734225442	0.878573695888311	0.00216692939232677
chr1_8283545	-0.0776224312190636	-0.00651870965768434	0.374759052378213	0.1726	0.07297	0.1333	0.657783864650642	0.929005653918496	0.005331250284068
chr1_8283572	-0.117594994496136	0.0249508136986813	0.23908569249137	0.1397	0.06033	0.119	0.404555157746266	0.679739288299488	0.0460595535884241
chr1_82874052	-0.0113665532809729	-0.0289299896847608	0.0251628115387099	0.1315	0.05879	0.1097	0.931715190845983	0.623257288673564	0.819650864608984
chr1_82874065	0.224369881228201	-0.0883836229797561	-0.126959558859504	0.2129	0.08467	0.1766	0.303144578464328	0.29828809630731	0.479186876819145
chr1_8289249	-0.0649027729516917	-0.00389366912810995	0.0561095189539845	0.1662	0.06543	0.1252	0.70017897716843	0.952648319983916	0.656585163185874
chr1_8289317	0.101520176369353	-0.0165871754014416	0.263106274539627	0.1313	0.05333	0.1051	0.443379604943431	0.756115093197234	0.0127913837795445
chr1_8289326	-0.183911120771089	-0.0449167034557828	0.0164468952813433	0.1145	0.05715	0.1066	0.110567624944772	0.432653220929128	0.878077366103419
chr1_8289369	-0.0142027050800506	0.0808453706937143	-0.326322164566022	0.2493	0.1164	0.2188	0.956001775679596	0.490303231799762	0.145591729041129
chr1_82927403	-0.0228462159713375	0.0107274916514383	0.0952793533087421	0.1059	0.04038	0.08809	0.83014099216596	0.790665278559592	0.281297595833738
chr1_82938605	NA	NA	NA	NA	NA	NA	NA	NA	NA
chr1_82938612	NA	NA	NA	NA	NA	NA	NA	NA	NA
chr1_82938614	NA	NA	NA	NA	NA	NA	NA	NA	NA
chr1_82938616	NA	NA	NA	NA	NA	NA	NA	NA	NA
chr1_82938619	NA	NA	NA	NA	NA	NA	NA	NA	NA
chr1_82938635	0.034841250822482	-0.0559464172209726	-0.0579943935106792	0.2336	0.09228	0.1759	0.884692991022376	0.54605562868888	0.745513918743346
chr1_82938644	0.0663484050872759	-0.0570947322749095	-0.0607492178110359	0.2461	0.1012	0.1894	0.793855235477464	0.574606150114124	0.752807122440407
chr1_82938656	-0.0273135849394627	-0.120958076965756	-0.261079700322277	0.2064	0.07376	0.1526	0.896974826222308	0.101961002709384	0.0908676657257412
chr1_82938674	0.184992548397085	-0.0626248984694966	-0.237266279819471	0.2217	0.08237	0.175	0.415838275878646	0.448628137203258	0.181913960907254
chr1_82938699	0.442572277709143	-0.0968995367817804	-0.136394809113922	0.2065	0.078	0.1668	0.0359923576499053	0.215524457357751	0.42009346005758
chr1_82938711	0.420243259361335	-0.150644121483952	-0.145498148685113	0.2731	0.1076	0.2097	0.13879510321482	0.163949636686126	0.497510159098345
chr1_82938723	-0.00984421726094564	-0.23847644049559	-0.334661030534395	0.2731	0.1079	0.2013	0.972338156639168	0.0280020136374483	0.103425910815208
chr1_82938743	0.227058839643349	-0.101858608856554	0.0134418042272529	0.3159	0.1237	0.273	0.495263127308448	0.413866523860285	0.962220690849925
chr1_82938751	0.312560239076463	-0.230143911155374	-0.236729845918788	0.2508	0.1131	0.2099	0.227655063101581	0.0431955209535624	0.27015860118206
chr1_82985488	0.337032293927401	0.0565416907339618	0.347770763255499	0.1936	0.08636	0.1579	0.0876487765366233	0.514223920785653	0.0296417378773686
chr1_8299362	-0.155126617786989	0.0178338024969461	-0.423236775410384	0.1631	0.06433	0.1378	0.348050346348312	0.782049244142986	0.00234946585794138
chr1_8299438	-0.292673481041198	-0.00313166364588324	-0.347744404182982	0.1846	0.07924	0.1648	0.119186105108066	0.968573891218127	0.0374111975836701
chr1_82994508	-0.0582566964474154	0.0566704110487785	-0.0133640463416531	0.1828	0.07401	0.1432	0.75403679980139	0.445097946019415	0.926410013737307
chr1_83028	-0.0271663009152859	-0.0427271165632065	-0.237570870741101	0.1431	0.06064	0.1226	0.850964784404692	0.481864968657485	0.0544607174740677
chr1_83029317	0.541022163043882	0.14350022264277	0.0268331136968063	0.2777	0.1056	0.2135	0.0612623244213051	0.176597568443703	0.902277995027816
chr1_83029322	0.692750184707818	0.0869771714578532	-0.199463084580762	0.2954	0.1092	0.2023	0.0250603285897175	0.428517514576104	0.334249260670762
chr1_83029365	-0.077145377585501	-0.0672190912876231	0.00121490247895245	0.1652	0.06997	0.1373	0.645110428162917	0.337896426462622	0.993006850694394
chr1_83054	0.251988946327476	0.0249690014155881	0.180073931606567	0.1033	0.0443	0.08411	0.015251996225121	0.573379722999797	0.032896252750123
chr1_83057101	-0.171576760839246	0.114095420368816	-0.0697186700767263	0.1737	0.07224	0.15	0.330672184290434	0.115194723381765	0.645851829471993
chr1_83057114	-0.109711837069701	0.103870038191549	0.00453618387155029	0.1711	0.06727	0.141	0.527544273036446	0.123419270263971	0.974591584592553
chr1_83057124	-0.211776946729629	0.112305547570576	0.135430827199654	0.1533	0.07343	0.142	0.172213732589392	0.127185694947585	0.345132006361987
chr1_8307236	NA	NA	NA	NA	NA	NA	NA	NA	NA
chr1_8307362	0.549309193633918	0.0259921732185074	0.291792727102867	0.1899	0.07131	0.1726	0.00451152805310329	0.716180958049481	0.0958728819609387
chr1_83079911	-0.0959822446506204	-0.0134870369268807	-0.102544409063447	0.2357	0.1008	0.2119	0.692290239457956	0.894099674470125	0.636256732531348
chr1_83080004	0.269545144196729	0.0858128674898065	-0.312686051300518	0.2183	0.08855	0.1796	0.228216254038191	0.334403299161582	0.0867669569485301
chr1_831	-0.126970994096387	-0.014370852154753	0.00326491341768738	0.06706	0.02748	0.05225	0.0588741766525344	0.601141778774696	0.950243477094984
chr1_83112	0.205614116117354	-0.00867806599600358	-0.0489306163457496	0.1014	0.04026	0.0822	0.0436641057392329	0.829474327601912	0.553014848458421
chr1_83116207	0.0175959511435134	-0.06509127404643	0.225749566911735	0.2003	0.09119	0.1637	0.931412591821514	0.477193092359996	0.173690312364541
chr1_83116252	-0.283322927194977	-0.134294582290418	-0.640469273104552	0.361	0.1518	0.2782	0.4642272785096	0.381884845516001	0.0270145926398391
chr1_83119968	0.0438816595963951	-0.00520884545214621	-0.11118562384462	0.2157	0.08963	0.1611	0.84253702329691	0.953843359733767	0.495776338383044
chr1_83119995	0.0634263184742075	-0.130799323080346	0.0887499482616722	0.1818	0.07312	0.1578	0.731549000933776	0.0744167476463294	0.578638910641048
chr1_83120000	0.280002798998946	-0.151784448150143	-0.00209890948680229	0.168	0.07189	0.1308	0.100384019634796	0.0352147739965427	0.987307111422672
chr1_83120002	0.0138042044449724	-0.190196690016071	0.0111637475509593	0.1753	0.07239	0.1447	0.938204475860278	0.00878020135646229	0.939149386704807
chr1_83120018	0.240902054806393	-0.146004550521608	-0.140299009041606	0.2166	0.09083	0.173	0.277569804850611	0.10942033596415	0.424436038679083
chr1_83120047	-0.154978473818853	-0.113300843701226	-0.122853932237575	0.1642	0.05948	0.1293	0.351838564226428	0.0572386991756556	0.346105386802476
chr1_83120049	0.00651348193353803	-0.134466333561159	-0.0924628208051481	0.1399	0.05889	0.115	0.963230340956016	0.022644207733827	0.424470058322213
chr1_83120065	0.00191738067538973	-0.106526390951314	-0.231562502303144	0.1195	0.0461	0.09206	0.987290195705489	0.020981847271744	0.0122568537877146
chr1_83127285	0.472747296114815	-0.104017037428999	0.564697098363548	0.179	0.07702	0.158	0.00936617751534219	0.178138685001469	0.000416913693929599
chr1_83127290	-0.591940359836811	-0.0979076323496271	-0.208476269875867	0.385	0.1505	0.2977	0.155901614898276	0.520133712887106	0.50379005509915
chr1_83130582	-0.0792706658911051	0.0295497489363037	-0.218531930188529	0.1334	0.05195	0.1033	0.555913739907413	0.570005591612887	0.0353618672819571
chr1_83130616	-0.0354789758462672	-0.00134627101452761	-0.116809980733584	0.1678	0.06825	0.1344	0.834886871188691	0.984298974436323	0.38910781299797
chr1_83130675	0.331455803587061	0.0338799270749464	-0.0389018574925333	0.1793	0.08759	0.1743	0.0689644754903057	0.700004282460927	0.826048229170349
chr1_83131301	0.272397503311171	-0.0591344392255474	-0.357935653216868	0.2226	0.09144	0.211	0.232867239807286	0.51958010969447	0.0972800579539009
chr1_83137	0.191071778865924	0.0611298400240038	0.205616195843408	0.2273	0.09484	0.1623	0.413008003639682	0.521099001921748	0.211265730731814
chr1_83156257	-0.00385887313841812	-0.00682096532322281	0.170975199663724	0.2446	0.102	0.22	0.987795202967897	0.946961104362277	0.448379459570327
chr1_83168290	0.282434471003358	0.0122613443481718	0.305125461379481	0.267	0.1111	0.2306	0.308010761169899	0.912663239404718	0.197913404160896
chr1_83168329	0.21343105141271	-0.00140032410058677	0.185973564967038	0.1681	0.0771	0.148	0.210715749129771	0.985552395376385	0.213963695657628
chr1_83168349	0.126122768429673	0.0248575577694109	0.138844916915679	0.2983	0.1216	0.2377	0.686539452064573	0.839210273133567	0.570458310680384
chr1_83168381	-0.135722290372283	-0.0557348672824049	0.027874055318346	0.139	0.06209	0.1111	0.333573704827611	0.370298441397824	0.803099049140948
chr1_83168425	-0.253496347287571	-0.152757470893826	-0.0141176583639067	0.2759	0.1132	0.2347	0.377162785425984	0.179993946451486	0.953372857008743
chr1_83205402	0.114106727412865	-0.0388490033455311	0.0489343756153131	0.1223	0.05297	0.1045	0.354444498892135	0.463933266710436	0.641424742029812
chr1_8320607	0.410813807458322	0.172079366034471	0.121571301309556	0.2011	0.09272	0.183	0.045381632568151	0.0646155646687732	0.513688232636429
chr1_8321580	-0.345963663197714	-0.0736105825719922	-0.344552410719568	0.2121	0.08881	0.1691	0.110930874654242	0.409042660183478	0.0446196204501538
chr1_8321585	-0.100410821314963	-0.00703465429860381	-0.28890064073294	0.2072	0.08056	0.1622	0.635434633586567	0.930641221112782	0.0788237077087199
chr1_8321605	-0.388687050251468	-0.0376450546170772	-0.180489657921974	0.2072	0.08391	0.1744	0.0664770912903355	0.654836139294737	0.308175652589369
chr1_8321616	-0.465433399611904	-0.092531067537632	-0.196245648271154	0.2536	0.09758	0.2217	0.0758471174382085	0.345306033088627	0.388050772675719
chr1_8321636	-0.351820359658719	-0.0106279369439848	-0.309219282501756	0.1721	0.06716	0.1452	0.0440329535576286	0.874542903333422	0.0351140713151625
chr1_8321802	-0.224907359355614	-0.0707498511085463	-0.192147986517073	0.1593	0.07032	0.132	0.163372315627735	0.315560779590751	0.149040453432831
chr1_83230451	0.293317924969646	0.00546009280276754	0.139162256431108	0.1724	0.06361	0.1275	0.0937567328689551	0.931734168540125	0.279003444347413
chr1_83230510	0.352963669865937	-0.0394054145748471	0.357914738790217	0.1989	0.08207	0.1639	0.0820132914824104	0.63227713710592	0.0312238868300758
chr1_8323319	0.0151430422043337	0.0196449111637537	-0.0484272256122268	0.0864	0.03561	0.06999	0.861385078846525	0.581415361686393	0.490056122910844
chr1_8323417	0.000577176120418518	-0.0509145354669907	0.188273152041751	0.1009	0.04309	0.09427	0.995459195122603	0.237806015703717	0.0467812550179167
chr1_8324491	0.429110279276594	-0.0354201436411843	0.304751809463869	0.2462	0.1102	0.2215	0.0911649131182913	0.749378249570103	0.179700114705584
chr1_83255133	0.0607089495258705	0.0165295093638788	0.0301180517353668	0.1237	0.04889	0.1075	0.626253838221798	0.735595597213284	0.780594506945934
chr1_83255183	0.0945740620553082	0.0306941179207795	-0.130946385497833	0.1286	0.05235	0.1014	0.465814411997243	0.558197376556653	0.198887232416396
chr1_83270118	-0.593154250699454	-0.107149267779715	-0.135180241180696	0.2951	0.1163	0.2223	0.0547950337636138	0.36015702303955	0.553259719108778
chr1_83270185	-0.358487343220525	-0.199144764494281	-0.0510328939595956	0.2764	0.1174	0.228	0.212595440137652	0.0920730393591699	0.827481241971023
chr1_83270201	0.155351580804322	-0.104162678370346	-0.166849864769727	0.305	0.1185	0.2442	0.62761949807395	0.382763112244946	0.507608946872048
chr1_83270243	-0.112507902655401	-0.181686112789036	-0.260755482291941	0.2701	0.1146	0.2229	0.688376129941964	0.115268301785901	0.254119585788215
chr1_8328395	0.385041684608472	-0.0545789176033058	0.639654347870242	0.2655	0.1269	0.2164	0.162052146564167	0.669658440401141	0.00390360087255637
chr1_8328403	0.000588369474779702	-0.0945910116347387	-0.17068366313864	0.2137	0.09373	0.1776	0.997853974083187	0.315020474032193	0.34426156753492
chr1_8328410	-0.0405795074192706	0.0529238635802882	0.172092173770119	0.2531	0.1023	0.1866	0.876734902069076	0.60681464140877	0.364907652158548
chr1_83286354	0.107121052883531	0.0239020883049677	0.00406821493405631	0.1023	0.03664	0.09435	0.297581879636363	0.514458241048176	0.965760532233878
chr1_83286427	0.113976610643114	-0.0173268702400691	0.0398528353823985	0.1099	0.03938	0.08572	0.302629094232828	0.660190383829493	0.643215633884625
chr1_83286450	-0.0462383786147499	-0.020525669797979	-0.0738741524512312	0.1175	0.04717	0.1094	0.695950863364771	0.663810622065955	0.502084596001333
chr1_83291369	-0.101024672596851	-0.126880413077535	0.0286405794939829	0.1902	0.07323	0.1472	0.602050713661394	0.0839923639065082	0.847389993570135
chr1_83291527	0.117265262165566	-0.0139194116039023	-0.12255306486124	0.2139	0.08451	0.1604	0.592279034099843	0.869638209564151	0.450756912834978
chr1_8330217	0.088815418618858	0.0563370281619371	0.000896603725348914	0.1536	0.05445	0.1195	0.567753168244495	0.301547159762511	0.994056457017332
chr1_8330225	-0.139584449970781	0.0592867432675595	-0.0779990173826049	0.1307	0.0546	0.1143	0.289684149049993	0.278268129251993	0.49781366650364
chr1_8330241	0.240607771980567	0.0858436270401964	0.281059054428383	0.1258	0.0614	0.1141	0.0577716294355376	0.162875123561671	0.0143977879041443
chr1_8330247	0.246725722280404	-0.0206850578544778	0.268332363602057	0.2085	0.06779	0.1383	0.247137620236742	0.760798466586262	0.0546592843567681
chr1_8330310	0.0122972680878206	0.0383041678024224	-0.125606857934126	0.1864	0.06934	0.1468	0.948320318353571	0.581577987263544	0.397350389454499
chr1_8337839	-0.143487434841203	-0.0518085681064332	-0.0100823401273021	0.1559	0.06033	0.1265	0.363282779853319	0.391340571366854	0.936983297593651
chr1_8337987	-0.509062052389455	-0.0476239835982694	-0.0976887361709159	0.193	0.08248	0.1567	0.00965247399644564	0.564998478863545	0.538085276057904
chr1_8337996	-0.232777694927555	-0.0057517057291771	-0.812164539712246	0.2091	0.09663	0.2054	0.276318264401	0.95275741667073	0.000108944825806923
chr1_8338094	0.0345304902828471	-0.106186517235336	-0.0290693666890742	0.1903	0.07432	0.1584	0.858615349870119	0.154208344102586	0.856209174156625
chr1_8338129	0.177122150548688	0.0226291788089143	-0.14694635674265	0.165	0.06946	0.1416	0.289711751721584	0.745180816716308	0.304279093117512
chr1_83416627	-0.0902811668744111	0.0598092169434693	-0.277223561588704	0.1958	0.07857	0.1603	0.651150988336905	0.447931036294118	0.0878145146615945
chr1_83416646	-0.35242559295606	0.0311770390066146	-0.0580061577517268	0.1537	0.06127	0.1236	0.0234698266822038	0.611529982368546	0.641425308334234
chr1_83416677	-0.149935296879349	-0.00671734397517193	-0.0985750750594351	0.1221	0.04621	0.09259	0.222926418710442	0.88454483062985	0.289113999092216
chr1_83416708	-0.072223635798206	-0.000320841371239575	-0.062415542517711	0.098	0.03709	0.07222	0.463297195534927	0.993102856609879	0.388695758789689
chr1_83416737	-0.104165034305698	-0.0190713121707847	0.159716358350209	0.1408	0.0567	0.1178	0.463900933832873	0.737011430026848	0.178177962437002
chr1_83416764	-0.115780811010011	-0.0499407807278408	-0.233067366635849	0.1493	0.05674	0.1202	0.44320086142858	0.379536358656589	0.0542371048922196
chr1_83416836	-0.108836865385184	0.0192213471243732	-0.237201100232655	0.1149	0.04638	0.09633	0.346726509965634	0.678884490070568	0.0142488078442788
chr1_83416848	-0.139752891717714	0.0155965358209527	-0.027401264757883	0.1212	0.0484	0.1031	0.252384711476203	0.747555107053727	0.791504568686949
chr1_83416916	-0.0433391822500689	-0.0574641516695829	-0.176633625922766	0.1105	0.04457	0.09617	0.696678564648153	0.197739032016464	0.0675243435370978
chr1_83416963	-0.183252840490972	-0.0413622347373982	0.18905804825465	0.1644	0.0733	0.1391	0.271545638885549	0.573592192028147	0.178322247389797
chr1_83417284	-0.351060687497881	0.0560626937790521	-0.282388351433079	0.3284	0.1204	0.2687	0.312631831874745	0.643902268399347	0.311397830924647
chr1_83417312	-0.138507793906629	0.139133951818802	-0.260257276847529	0.2359	0.105	0.1956	0.568287503412708	0.187583841971535	0.191941448079984
chr1_83417991	-0.261436037611461	0.0262363052027206	-0.15509084263741	0.3051	0.1443	0.2326	0.414482794474295	0.857219401493359	0.516672767940642
chr1_83418071	-0.0989321095109986	0.10370611440913	-0.0644780559901441	0.1125	0.05433	0.0955	0.38221962156429	0.0566502914061621	0.501534671110249
chr1_83418090	-0.0525145790964201	0.153682399986718	-0.0778800231903075	0.167	0.06156	0.1292	0.756528574124786	0.0127122487672133	0.550017211461933
chr1_83476968	0.0712443045647016	-0.0603736493325459	0.0799684377090235	0.1533	0.07761	0.1396	0.6460586292109	0.438006250181358	0.57055755354889
chr1_8355146	-0.201184700460436	0.105491174610142	0.238639170156048	0.1636	0.07486	0.1317	0.22506605136875	0.15995426906032	0.0724615169836729
chr1_8355190	0.0650047262334354	-0.138554405427008	-0.0762422556476541	0.2312	0.09515	0.1808	0.78443463807498	0.147180838918252	0.678329078867509
chr1_8357502	-0.259665749518608	0.115095892577663	-0.0853640358767444	0.2055	0.09302	0.165	0.216231221558045	0.217964246342184	0.609864654605739
chr1_8357518	-0.0665265605550947	0.0688357986248419	0.0474085542004834	0.1554	0.07678	0.1314	0.672369578861008	0.371382663875477	0.720592239855213
chr1_8357532	-0.0263441923641821	0.0175470616570363	-0.204998332337037	0.1658	0.06627	0.1379	0.875487405427301	0.791626340892071	0.140921014335565
chr1_8357561	-0.0834341254175672	0.0298817979076728	0.0529286131606916	0.1288	0.05232	0.1107	0.520623335319758	0.568438274931115	0.634653009799267
chr1_8357590	0.0598511974562359	0.071064258707358	-0.0342223711766608	0.1157	0.05092	0.09855	0.607376181487356	0.163379351441934	0.729666988587664
chr1_8357595	0.171368887482197	0.0392301843037496	-0.00542132793560448	0.1125	0.04521	0.09635	0.130125086513253	0.386026830719026	0.955337629327621
chr1_8357961	0.0401280967250115	-0.109058076324737	0.015477353005049	0.2475	0.07768	0.1681	0.87517438952017	0.161603774325832	0.927681623381641
chr1_83580438	-0.0831211512536064	0.0605221447327002	0.0318850519598888	0.1187	0.05176	0.107	0.486859986030208	0.242921045768513	0.767015969079575
chr1_83580447	0.0150484305788201	0.0129503872237147	0.0186921298344202	0.1119	0.04844	0.09871	0.89369006158858	0.789442065491403	0.850532304857644
chr1_83580477	-0.273247371365061	0.0956224901307251	0.172217094760875	0.2393	0.1029	0.1806	0.267566034086257	0.355307745637176	0.348294309244204
chr1_83616519	0.414220084758963	-0.0309020303411012	0.0458407301029932	0.2033	0.07675	0.1678	0.0460502744237572	0.688092744641863	0.787688665433396
chr1_83621415	0.545672136671471	0.13302221499293	-0.0363225957688198	0.2413	0.1034	0.1812	0.0281950242423742	0.200690762022022	0.843719911601028
chr1_83621638	0.0931515908206229	0.0691071630470358	0.0381324571635905	0.1703	0.07289	0.1298	0.589890271022537	0.344362773337777	0.770827048300491
chr1_83621670	-0.157335347966673	0.0205226925036645	-0.173038126612018	0.1679	0.07732	0.145	0.355603480365133	0.791293882483049	0.237700270889675
chr1_83657285	-0.0885684230768823	0.0267755806825332	-0.179474351079955	0.2159	0.0977	0.1648	0.688748618455365	0.785046900317838	0.282754155114948
chr1_8366828	0.357765306353435	-0.049964819929514	0.155226028629436	0.1911	0.08776	0.165	0.0661163248375016	0.570620371666785	0.3534753742757
chr1_8367519	0.634668740094919	-0.00257282770445135	-0.0147306281390217	0.242	0.104	0.2036	0.0109388995332564	0.980370368362874	0.943528775991038
chr1_8367578	0.347599454983747	-0.00926639180220685	0.0930502767092006	0.1582	0.0652	0.1274	0.030041261315946	0.887222053678891	0.468803391221925
chr1_8367654	0.367119424772205	0.0217655881090491	0.0110144264961296	0.2294	0.09234	0.1963	0.119311834405517	0.814438247192655	0.956123737441083
chr1_83698220	0.493251967402259	0.0470386837212163	-0.0686275434739123	0.2061	0.07834	0.1938	0.0191866731459666	0.549441395394869	0.728289600995927
chr1_83698291	0.358839915121701	0.0801556854556303	0.459191085197174	0.2101	0.08175	0.1682	0.0949536719255698	0.328462314940055	0.00712093316978502
chr1_83705038	0.17461165209327	-0.16513432325512	0.247413562540406	0.184	0.08288	0.1855	0.35093678249563	0.0470782173056847	0.189987075080713
chr1_83705047	0.204741314274103	-0.114584676672675	0.0902589676280232	0.2136	0.0773	0.1589	0.349064648261289	0.139434008132922	0.574929258025555
chr1_83711374	0.000121962488885131	0.00292165502415051	0.132646381848518	0.1532	0.06316	0.133	0.999372302684423	0.963178230256184	0.322917196328885
chr1_83711493	0.16311843955146	-0.0793363873642386	0.162137452757022	0.153	0.06315	0.1251	0.292074729461676	0.209911452693326	0.19848456726885
chr1_83712558	0.128150061630354	-0.13328004825233	-0.18012552933529	0.2312	0.09002	0.2044	0.589704232825556	0.140333761158013	0.388338110279645
chr1_8373650	0.426170618033349	-0.0618319581230878	0.0345630440520669	0.1619	0.06632	0.1364	0.00938832154355074	0.352228786994196	0.801793633027619
chr1_8373661	0.328313686576809	-0.116459240841968	0.0360552805248601	0.143	0.05554	0.1241	0.0230681416564125	0.036294122372565	0.773126155236926
chr1_83842069	-0.104185247619313	-0.103161056306716	0.0395037900567172	0.1829	0.08005	0.1641	0.575465262337219	0.198941851962797	0.812294845976729
chr1_83842110	0.213837234032716	0.0124163402688623	0.0386725889662048	0.1172	0.0541	0.114	0.0699899686177856	0.818735929282275	0.736100549262586
chr1_8384468	0.229916531165516	0.0776158133265534	0.0109420679493267	0.2179	0.094	0.1964	0.303107197429516	0.411051795873079	0.956434752176289
chr1_83873920	0.441917449568376	-0.0224011983232797	0.0227838422081727	0.2186	0.09937	0.1831	0.0485311818864753	0.822511083783864	0.902637491070383
chr1_83873994	0.262806349206349	0.0464289704561487	0.0819899505162428	0.125	0.05471	0.1065	0.0369821804988756	0.396790749293312	0.443985607841112
chr1_83874012	0.179709998016489	0.0253153555420588	-0.00449610128190321	0.1228	0.05081	0.09791	0.146401433103274	0.618771544584763	0.963549268208602
chr1_83874054	0.273656363641131	-0.032138387394763	0.0686210939833932	0.1536	0.06562	0.1434	0.0783273542526266	0.625047359185378	0.635796903304244
chr1_83939385	-0.230113118832078	0.00960054770907473	-0.10343967079168	0.2494	0.1008	0.1842	0.371583521404798	0.924506709573116	0.580980742552669
chr1_8395100	0.133872927189632	0.151911750958213	-0.0488438563821308	0.3288	0.126	0.2585	0.700594518298002	0.231680915914646	0.855167693119165
chr1_8395124	-0.0495750790826661	0.0048809229902687	0.228308157707463	0.1996	0.09044	0.1649	0.807715480583427	0.95713636781311	0.172073601553975
chr1_8395156	0.439190053857399	-0.0410921500531647	0.474209523809524	0.3763	0.1546	0.3125	0.279545417182233	0.792858176527557	0.149451338389025
chr1_83953891	-0.291294273419398	-0.0144336232622475	0.0945508889898763	0.1925	0.07142	0.1687	0.137566271300335	0.840245947100924	0.580650565334011
chr1_8396078	0.416848074675508	0.0015925352608323	0.253287136121546	0.1628	0.06406	0.1331	0.0115260314154242	0.980207315654224	0.0592879261119399
chr1_83966948	0.0556587986205494	0.0505374117647059	-0.142082763463982	0.163	0.0625	0.1295	0.736193572497941	0.41965625753534	0.276628024335913
chr1_83967064	0.248999294318184	0.00026089962185707	0.247242397243814	0.2388	0.09182	0.217	0.311278156432898	0.997742451273747	0.266045021868687
chr1_83975338	0.0931322734903803	-0.0687056103356961	0.128302101633158	0.1506	0.05856	0.128	0.540964514534568	0.24150307878007	0.320166921195983
chr1_83975408	0.151590867112325	-0.0165446896495152	0.0776053945305916	0.1146	0.04579	0.1006	0.188823466105477	0.718146045524555	0.442777211790859
chr1_83975460	-0.0303441464972747	0.0284834098294109	0.123815069689826	0.1566	0.0631	0.1307	0.848229610535555	0.652348830487039	0.347629877585391
chr1_83992296	0.0317870383112523	-0.0607614842924335	0.131995890383688	0.202	0.08524	0.1718	0.877516972645991	0.477559086918323	0.449116975137999
chr1_83992305	0.368833629698566	-0.118486113169077	0.0542894180069824	0.2752	0.1157	0.2307	0.197576195948359	0.309056879427063	0.818886916795759
chr1_83992308	0.263949979901418	-0.0971189095047134	0.0222701104002568	0.2215	0.1054	0.1919	0.245216099174784	0.359509925466025	0.909322027174211
chr1_83992321	0.218625719991529	-0.205290567324331	0.448786733246301	0.2306	0.09847	0.2046	0.356256621354606	0.0380170313324738	0.0317867648994229
chr1_83992325	0.297403529010584	-0.0751253352568129	0.102904536329517	0.2115	0.08902	0.1792	0.169332110809945	0.400591803768513	0.572108737052391
chr1_83992327	0.103677913711042	-0.197576962359936	0.235517181035876	0.2664	0.1164	0.2093	0.707573200948403	0.091823078324352	0.271184715125925
chr1_83992342	0.333022797330734	-0.15487838766018	0.293345584601588	0.2554	0.1041	0.1905	0.207423339525723	0.138952971995904	0.130617207146687
chr1_83992370	0.138756272909085	-0.140408877869635	0.215768462422999	0.2271	0.09655	0.1758	0.551825010501118	0.14776626586987	0.226956115653798
chr1_83992375	0.24743875638291	-0.0544061223517898	0.370415778992449	0.2224	0.0885	0.1816	0.278045587220552	0.540308701601347	0.0448755898626499
chr1_83992388	-0.00485592697693542	-0.0766801730079367	0.211821645556585	0.2176	0.08773	0.17	0.982622563109985	0.383930395085306	0.219494706408934
chr1_83992390	0.0918883473045389	-0.0714299136314316	0.0119275403684288	0.2278	0.09465	0.1871	0.6944912846581	0.452480444214721	0.950066087875118
chr1_83992394	0.122077008612164	0.0101686066277056	0.251484858457265	0.2524	0.108	0.1793	0.639780851464586	0.925424486929398	0.167628880714057
chr1_83992461	0.139871189393891	0.0471966170489984	0.392994368634448	0.2986	0.1291	0.2542	0.65483677002481	0.716961606014986	0.134856791899789
chr1_83992465	-0.114906820784624	-0.0099707951534275	-0.213594473405034	0.2248	0.09595	0.1848	0.618435845250821	0.917616054407475	0.25599562308622
chr1_83992473	0.0529017644943131	-0.0550998853841485	0.119504806489461	0.1901	0.07854	0.1532	0.784692336581298	0.48431160337575	0.440796401685336
chr1_83992481	0.0807642721188969	0.0108579933903479	0.113337396444651	0.2083	0.095	0.1716	0.704520293201488	0.909413982016067	0.515254801056787
chr1_83992483	0.363428624513028	-0.233781009272442	0.112489109713772	0.2717	0.1148	0.2209	0.197992621459601	0.0430776423379988	0.619435102585159
chr1_83992509	-0.0695850455131346	0.0632423770970894	0.123360101518288	0.1968	0.09001	0.1575	0.7288409292307	0.484075325720449	0.439248342718233
chr1_83992511	0.0773063231940977	-0.0393874379573693	-0.0466332596910932	0.1619	0.0743	0.1296	0.637501650005323	0.597049449411249	0.721249095749638
chr1_83992535	-0.00432234504597245	0.0261349251723526	0.13480160816251	0.2397	0.09481	0.1807	0.986032455205145	0.783766436033568	0.463121649234504
chr1_840356	0.0311354854006459	-0.0894276297049329	-0.122128986059878	0.1169	0.04701	0.09179	0.791381741219549	0.05740587874446	0.185201307868494
chr1_840455	-0.114749720427954	0.0492293965607576	-0.0446390389692538	0.1124	0.04714	0.08715	0.310374966574997	0.296873159849113	0.609869021676077
chr1_84064867	-0.370380353743903	-0.194389523372502	0.238189884099822	0.4556	0.1813	0.3636	0.469264528971953	0.291686321839024	0.541695996731527
chr1_8407443	-0.0445869494864835	-0.209069609848151	-0.0905216902135392	0.3151	0.113	0.2374	0.893171144235181	0.0660148011332019	0.711081666578535
chr1_8407477	0.705198801705892	0.0256700430364952	0.2959236955773	0.2495	0.1099	0.2363	0.00619907759830374	0.816412567143805	0.223658835862465
chr1_8407488	0.679121475008037	-0.0270861378877414	0.0706447935115157	0.3099	0.1114	0.1989	0.0372024096805955	0.80906713672571	0.72777941018943
chr1_84081956	-0.0827113298849533	0.0147557578749667	0.247710760703379	0.2579	0.1122	0.2165	0.756666109287705	0.896026418252834	0.263984036102037
chr1_84081996	-0.250428271047033	0.113039472136688	-0.0159737059549902	0.2877	0.1167	0.2215	0.404479800703251	0.336042298010197	0.943935209106925
chr1_84082049	0.232140112242881	0.0441348248767936	0.251757288564307	0.209	0.0871	0.1744	0.277395498145827	0.613707269940401	0.155188977197453
chr1_84290408	-0.130472409490141	-0.0684362459879772	0.194193988742059	0.2048	0.08254	0.1682	0.532910788748955	0.408634465464557	0.25508154401804
chr1_84290439	0.0730321852562736	-0.103074704238316	0.293134684191056	0.1664	0.07467	0.1571	0.665177211109808	0.168651576193439	0.0653667121309224
chr1_84290453	0.858631615566619	-0.0348365316894034	0.175016405986422	0.2017	0.0824	0.1693	3.05293120532735e-05	0.673509940730969	0.308277934244941
chr1_84290460	0.107753550127426	0.0437951975877726	-0.00732071739261528	0.2033	0.0821	0.1536	0.603793059440606	0.594977842347578	0.962437246500872
chr1_84290464	-0.00843897573254884	-0.13312507142432	0.146755011737871	0.2091	0.08336	0.1781	0.968518535007676	0.11151250118066	0.417463538143368
chr1_84290509	2.37344968286672	-0.187894019696378	-0.558332219505031	0.554	0.2101	0.4736	0.000361543218034166	0.381929565004328	0.299123855692273
chr1_84303837	0.327839546378349	0.032955571595906	0.191265860813463	0.1793	0.07898	0.1458	0.0720486601250303	0.677438307892205	0.194349539084414
chr1_84343254	0.0632327037022643	0.0880157155041047	0.0236589021077179	0.219	0.102	0.1791	0.778154572869643	0.390672381836684	0.896595766102332
chr1_84343285	0.315202195731805	0.124663321307825	0.152379247742029	0.1652	0.07825	0.1326	0.0598648324737553	0.112228339530043	0.254695973279242
chr1_84343304	-0.135387120151616	-0.128467187637438	-0.0351149506552995	0.2239	0.08216	0.1542	0.555643094458795	0.119153694685849	0.821979457228023
chr1_84343353	0.0145271185525093	-0.222133601131944	-0.0651773711647221	0.3458	0.1564	0.2832	0.968556735591747	0.160672557657104	0.825307261204757
chr1_8436907	-0.531007896371698	-0.0496167921593781	-0.3079889736602	0.2393	0.09595	0.2085	0.0311983723135576	0.606745170349882	0.148541961049414
chr1_8436919	-0.627702553315848	-0.00416896399771858	-0.248136802399041	0.2265	0.09026	0.1684	0.00694874934906342	0.963310362325697	0.14637566929834
chr1_8438	-0.0600247713980516	-0.0612801046606152	-0.0293180352138036	0.2177	0.08665	0.1996	0.787845479916384	0.481087727493681	0.885557114892019
chr1_84393049	0.21045444504689	0.00987528279308431	-0.372120365344069	0.2575	0.09293	0.2354	0.429680730500197	0.915736298793143	0.124445832960613
chr1_84393109	0.251930423319175	-0.0633039168580033	0.270015928279513	0.1763	0.06697	0.1505	0.159544810262641	0.345611489195053	0.0761143267479983
chr1_84393183	0.152823695187397	-0.0295547653440579	0.256500632813509	0.2746	0.1032	0.2172	0.592554345420586	0.7757557869674	0.249013154632647
chr1_8442730	-0.434305289144643	-0.014959595959596	-0.261444949471931	0.2512	0.1	0.186	0.0942318986637725	0.881675072901273	0.167251408510036
chr1_8443010	-0.316841614576091	-0.00714471239166961	-0.214395794558759	0.1553	0.05999	0.1348	0.0438587990125501	0.905367344533234	0.11503577567185
chr1_8443137	0.14116364383758	-0.0148740845135164	-0.144788899562768	0.1149	0.04787	0.09435	0.222297561213783	0.756285631660574	0.126575156051169
chr1_8443152	0.00884032994728772	-0.0146994497242659	0.0440799180798339	0.106	0.04476	0.08385	0.933907614655393	0.742853596468203	0.600384008439051
chr1_8443159	0.0714680024518208	-0.0474257443367278	0.00342035867264557	0.1332	0.0535	0.1059	0.594888424127963	0.376052566920926	0.974379236147363
chr1_8443181	-0.207276071538722	-0.0456730278127484	-0.174641999818263	0.1295	0.06155	0.1027	0.112487834507414	0.45891135571006	0.0907385448424998
chr1_8443228	0.162966876095717	-0.00772858064233101	0.192067891567333	0.2169	0.0942	0.1592	0.463278521263906	0.934901538200863	0.23362615192267
chr1_844608	NA	NA	NA	NA	NA	NA	NA	NA	NA
chr1_844677	0.0602073780673943	-0.0296838525808917	-0.0518628547172641	0.2065	0.0787	0.1758	0.775431917941641	0.706911383989552	0.771497983682647
chr1_8447663	NA	NA	NA	NA	NA	NA	NA	NA	NA
chr1_8449718	0.4481643136753	-0.274763186956289	0.874100605834865	0.306	0.1201	0.2674	0.163216427791197	0.0231332230490869	0.00163352468003652
chr1_8452742	-0.00898311627282492	-0.169293860669215	0.18331694420773	0.216	0.07662	0.1719	0.967609413537903	0.027592597212085	0.293469011379471
chr1_8454320	0.281977949880448	-0.112341223401571	0.122720589396641	0.1703	0.06267	0.1218	0.102766984374496	0.0736051417251543	0.317283119813099
chr1_8454346	0.0407857096803714	0.0327768611823867	0.0426018365019177	0.2033	0.07135	0.1463	0.844274609882127	0.646801167015892	0.773299376104654
chr1_84563794	0.0511047905480351	-0.0786886427479726	0.144730377673461	0.1693	0.07294	0.1447	0.766083362372596	0.281954222240973	0.322328940471808
chr1_8456776	-0.223581054845973	-0.0292669534589843	-0.0767714743411538	0.1608	0.07086	0.1251	0.169958925002835	0.680349102318588	0.542617333767051
chr1_8456779	0.152665959070737	-0.0510643416793795	-0.16676847988346	0.2058	0.08562	0.1581	0.467876891978527	0.552367241576945	0.297614506227619
chr1_8459392	-0.0568788424022892	-0.0818471406467975	-0.117071169726797	0.1415	0.05819	0.123	0.690684666156624	0.160269253522268	0.344878034648845
chr1_8460282	0.0634428281487484	-0.0188546955788628	0.0322169957071536	0.1487	0.05386	0.1096	0.67309328166322	0.72666856767198	0.770149105318801
chr1_8461937	0.0497044212135955	-0.0683517520596145	0.362851033075605	0.2483	0.08482	0.1911	0.846246403985101	0.422008996498028	0.0623558854646723
chr1_8462016	0.059107810754228	-0.0456508541642492	0.284662981427602	0.2931	0.1128	0.2498	0.847109667333263	0.687593357150377	0.269837648832106
chr1_8462596	0.105134551964219	0.138643225200833	0.51773014290249	0.2907	0.1272	0.2522	0.729311595158224	0.279648721903324	0.0469781477231173
chr1_8462640	-0.17980513678528	0.12804667958459	0.0453670775593352	0.2946	0.1233	0.2388	0.559724895414856	0.302741250963478	0.853634523231298
chr1_84634002	0.160584917491096	0.0800990337621104	-0.09431292933936	0.1898	0.06879	0.145	0.406145897514239	0.245381274780486	0.519860805542319
chr1_84634037	0.155331886530693	0.107414769198522	-0.122878305902062	0.1591	0.06214	0.1203	0.335105983674309	0.0844819964659664	0.310575959817837
chr1_84647567	0.124944276536962	-0.0558750583328862	0.0246497868614083	0.1427	0.05755	0.1139	0.386154394918797	0.332402138680521	0.829761353372104
chr1_84647617	0.231023630163156	-0.0499215023786808	0.0198994412533975	0.1235	0.05324	0.09496	0.0634085073977184	0.349098552188917	0.834753428198195
chr1_84647651	0.25867839306785	-0.0259676744212284	-0.13627919450894	0.1301	0.05105	0.1006	0.048677514080072	0.611447640310342	0.177725392674974
chr1_8464974	-0.377547424718404	-0.0184947275506762	-0.324434608063987	0.1726	0.07525	0.1462	0.0311944046708558	0.806394288470195	0.028144185830147
chr1_8465061	-0.228363572397849	0.0484090976768047	-0.0132778644865693	0.212	0.08492	0.1774	0.29247766070217	0.570037582531315	0.94128102614836
chr1_8465876	0.4713404022597	-0.050445683512352	-0.132574011298875	0.2249	0.08035	0.1753	0.0411428285686268	0.531449821478422	0.456538642812611
chr1_8465925	0.0907662268244136	-0.0509690967812902	0.0317245737253196	0.1363	0.06091	0.1072	0.509436709071899	0.403582664924695	0.768579990286108
chr1_8465950	-0.401739725146274	0.11207635859769	0.18088003249023	0.2898	0.1223	0.2475	0.184582478151787	0.363072576131477	0.478888870839623
chr1_8465970	-0.03366913713271	-0.0279592765348112	-0.0250267744128504	0.1815	0.07781	0.1423	0.855250128414979	0.720165106165376	0.861799789073511
chr1_8465981	0.2554994795181	-0.147362855258972	0.102417797537144	0.2149	0.07652	0.1708	0.245583043083838	0.0548374431674381	0.554637950552271
chr1_8466010	0.0683725008587747	-0.0396507395060513	-0.230290577262836	0.3091	0.1146	0.2224	0.83338167958429	0.731062137390981	0.312712774637956
chr1_8471902	0.395375291058642	0.0298001566536927	0.169712116948457	0.1972	0.07331	0.1397	0.0493477084509912	0.685182544109528	0.229007350086832
chr1_8471996	0.198420447591056	0.0059671337188191	-0.186982669291205	0.09037	0.03692	0.07953	0.0287672740252486	0.871689255669194	0.0190961384067999
chr1_8472099	NA	NA	NA	NA	NA	NA	NA	NA	NA
chr1_8472227	NA	NA	NA	NA	NA	NA	NA	NA	NA
chr1_84728965	0.278052794225436	0.0347793030405554	0.132062395695704	0.1659	0.06552	0.1219	0.0983713530349183	0.596334477051588	0.282246107202445
chr1_84729009	-0.49623968456094	-0.112956241388033	-0.266600976854824	0.2592	0.0967	0.2077	0.0644470990561459	0.244977305927492	0.209262820602103
chr1_84729201	NA	NA	NA	NA	NA	NA	NA	NA	NA
chr1_84732690	-0.00106850554446781	-0.0520698938198191	-0.102354161237049	0.2476	0.09398	0.1845	0.996663992546209	0.581221933890999	0.585587653147964
chr1_8474742	0.137685452511116	-0.0555697615595237	-0.296485649866958	0.2187	0.09388	0.1826	0.539002079257223	0.555653937777469	0.110401615995651
chr1_8474787	0.327085808373043	-0.0265397849865864	-0.0518613803109608	0.1799	0.06993	0.1444	0.0736969688202894	0.704992197696277	0.722299898989059
chr1_8474840	0.149453261076603	0.044249182791952	-0.592920266262242	0.2632	0.1248	0.2585	0.58382200580392	0.724996677597779	0.0267096153920251
chr1_8474846	0.262593646858231	0.0654370463787865	-0.132768300376987	0.2083	0.08889	0.1793	0.217576210841231	0.463409957385119	0.466318945875561
chr1_8475708	0.500571400551105	-0.211165137552838	0.188580948409227	0.2994	0.1281	0.2391	0.110662925577941	0.102078667578562	0.44377448632546
chr1_8475715	0.533508950054386	-0.013892237580758	0.0775754718708574	0.1796	0.07211	0.1534	0.00347525861526898	0.84762324145675	0.617271080444008
chr1_8475760	0.0968601211231168	-0.0394959742078822	-0.327695437009481	0.2528	0.1154	0.2304	0.710858029834377	0.733881941626337	0.166351116895383
chr1_84767030	0.254998428377033	0.0737555493834822	-0.0374610002603145	0.1414	0.05406	0.1085	0.0742184899300731	0.173092970249436	0.731429650257681
chr1_84767055	0.200890797569234	-0.0394918640929477	-0.157599861344617	0.1427	0.05555	0.1234	0.163505857896377	0.477811478135648	0.205017606892584
chr1_84767086	0.297798811363881	0.0347250312660723	-0.233300762962297	0.2065	0.08227	0.2018	0.158232142269327	0.674006765690846	0.257502356734779
chr1_84767114	0.189188411516138	0.0203377972859191	-0.330894851101154	0.164	0.07927	0.1505	0.255133558183181	0.798139057884202	0.0297356070883168
chr1_8477606	-0.164131740171164	0.108696162608488	0.13679182839375	0.2435	0.1092	0.1852	0.513263894954991	0.322451093334525	0.467937266133692
chr1_84787933	0.0997468288341137	-0.0381507058647956	-0.00964673000810413	0.09896	0.03989	0.09034	0.315859238869334	0.339255903287046	0.915307952424227
chr1_84788025	-0.0616997045396509	-0.105837326982128	0.203920179420481	0.1901	0.0776	0.1276	0.749995009892885	0.17390259503013	0.112953377707439
chr1_84788032	-0.0984863886477691	-0.00681390984267057	0.139983533125831	0.1249	0.05268	0.09195	0.434010510230744	0.897226547112269	0.129534999302896
chr1_8483	0.000428190518724484	0.143132604842661	-0.118221164009578	0.2506	0.1068	0.2219	0.998680188525074	0.182686836287187	0.603422189319
chr1_8485989	-0.0382442882485193	-0.120319724564135	0.106591347312476	0.2111	0.08743	0.1589	0.859442407442839	0.170401876781112	0.507788653112149
chr1_84860346	-0.0142769730157387	0.0885129549247271	0.0622793768065332	0.2822	0.1101	0.222	0.961289541032984	0.424264386582451	0.784440161309987
chr1_84860435	0.0880710196214438	-0.0406853251281474	0.0201770921317193	0.1406	0.05088	0.1084	0.535144640700342	0.424523978674607	0.85319867654299
chr1_84861907	0.0211130655845241	-0.101338274668597	0.058284131479901	0.1237	0.04849	0.09925	0.865506629520985	0.0368500526198119	0.558987449313262
chr1_84861919	0.0451866321357092	-0.0189494679859921	0.184115829655873	0.1311	0.05602	0.1072	0.732578032391926	0.735565642201173	0.087710349557195
chr1_84861928	-0.00925653513844803	-0.0375748573915781	0.0534591777466911	0.1612	0.06209	0.1215	0.954806728236194	0.545843655505888	0.662304622194975
chr1_84861953	0.117954684942717	0.0788073044736435	0.0684373532271068	0.248	0.1043	0.2185	0.644967028732767	0.452374699394443	0.759874028922134
chr1_84862005	-0.0395538010706002	-0.101695717831671	-0.0721589524688512	0.2531	0.09385	0.1973	0.879826632763365	0.280669823573093	0.719936988661083
chr1_84862013	-0.75416840866879	-0.337739036558857	-0.930412000561165	0.6036	0.2454	0.5164	0.319167003440356	0.182139732154981	0.12285389881419
chr1_84862033	0.478075073138753	-0.0528333168437374	0.273251103310397	0.1862	0.07451	0.1629	0.0116479598553126	0.479500722344868	0.0979224123630145
chr1_84862089	0.416420234661165	-0.0604274551273347	0.311637445196224	0.2594	0.1019	0.2182	0.121052567773946	0.55524388417825	0.16337649633058
chr1_8487671	-0.204650867312119	0.0915189729743664	-0.120409851580746	0.1571	0.06435	0.1226	0.198267495098915	0.15582364167712	0.329695820201996
chr1_8487775	0.300841867681546	-0.104548803296823	0.0593241360738575	0.2098	0.08463	0.1494	0.160905528244716	0.218348502733841	0.694595696660767
chr1_8487802	0.391094275085913	-0.0395303792906754	0.197790215349378	0.1196	0.05743	0.1028	0.00116814016065958	0.491965044678955	0.0556411251571222
chr1_8487927	-0.127670095077218	0.0293244411956482	0.293917483234931	0.1473	0.05675	0.1212	0.391289753955141	0.605926007736264	0.0160760482150387
chr1_8490861	-0.02846642489292	-0.0882586324097008	-0.105775312810712	0.1423	0.06285	0.1181	0.843037704587674	0.161065231727937	0.373802128089549
chr1_8491549	-0.155347363837701	-0.12749357276444	0.216150397823447	0.3204	0.1118	0.2102	0.64602301682586	0.257120807479796	0.314735941589747
chr1_8494576	-0.191800663443981	0.194536895455362	-0.0378559207334202	0.1841	0.09449	0.145	0.305825232804328	0.0404036906953757	0.796162898989742
chr1_8494650	0.196128207727843	0.175347528966763	0.125819883261003	0.1569	0.07351	0.1443	0.217002380608486	0.0173642681860408	0.388243587778255
chr1_8494678	0.149854390743091	0.224275315733201	0.229932421925112	0.3159	0.1348	0.2657	0.65265173338333	0.0992341161331841	0.404124322008732
chr1_8494694	-0.197139805615669	0.25124588160467	0.421450072172533	0.2512	0.1154	0.2308	0.447476966778048	0.0305697612059213	0.0756111423793634
chr1_8496308	0.176802897222698	0.0738560748582036	-0.193740371488239	0.3879	0.1345	0.2534	0.674407319314853	0.58635455730993	0.459537105106967
chr1_85011401	0.0422702322999623	-0.0355282560172147	-0.0687539908380066	0.1393	0.0552	0.1121	0.763804243822128	0.5204535041303	0.542218610858464
chr1_85011435	0.0614210204636332	0.00480913550344014	-0.0457485887112981	0.09974	0.04113	0.08345	0.54004787805777	0.906997696079554	0.58485742150683
chr1_85011446	-0.0700682371097486	-0.0273779682482189	-0.149625557137919	0.09544	0.03724	0.07865	0.464895969067869	0.462542675050887	0.0578900369191895
chr1_85011453	-0.0725512222419008	0.0736608675546671	-0.144988807088432	0.1139	0.04215	0.09055	0.526846167070046	0.0808047488825588	0.110796399475715
chr1_85039618	-0.37554796194918	-0.150224148225247	-0.379977678318323	0.3839	0.1465	0.3211	0.366374149966252	0.310412337443252	0.262416507413679
chr1_8508830	-0.166535762929778	-0.0664773030270527	-0.121941266186622	0.2539	0.1102	0.2013	0.525808747244552	0.548794028085618	0.552934547903741
chr1_8508843	0.169956913694479	-0.109107631893136	-0.266216747864337	0.2396	0.0961	0.1997	0.491028268687423	0.258433926076163	0.191473951984703
chr1_85106021	0.000682720259391771	-0.0265475756936858	-0.042008208417289	0.376	0.1475	0.3195	0.998657555580245	0.858711263272204	0.900848401365605
chr1_85106093	0.266298149976917	-0.0370826240863123	-0.0221622593641403	0.137	0.05511	0.1187	0.054172549596009	0.501672080657312	0.852924586305981
chr1_85143021	NA	NA	NA	NA	NA	NA	NA	NA	NA
chr1_85145588	0.345526275360092	0.18166481870838	-0.097184843827061	0.2265	0.09573	0.2085	0.137317136826269	0.0588966950429964	0.648483270488147
chr1_85145681	-0.108929375356146	0.101127520328147	0.225262543442976	0.217	0.1008	0.1654	0.62412162783034	0.318211781709431	0.179217742275518
chr1_85158561	-0.0885843011634572	-0.343354114092234	-0.814643983725607	0.4831	0.2488	0.3697	0.872448449723766	0.181338506633392	0.0406178614124959
chr1_85158586	0.067108330266225	-0.0242999636857395	0.198608758364169	0.43	0.1648	0.3674	0.887948319050981	0.884367325132555	0.615124140040933
chr1_8519020	0.197755228432261	0.119888270228161	-0.159712100871683	0.3332	0.1255	0.2541	0.575760459162916	0.343265816810553	0.543246927828492
chr1_8519054	0.262571973632786	0.0411147994202879	-0.106973877317619	0.1939	0.07557	0.1581	0.184025670461783	0.587469490430057	0.504062219581735
chr1_8519891	-0.270404668921431	-0.0117328329859769	0.14508859939394	0.1677	0.07318	0.1411	0.111925940898084	0.872961007659719	0.308687256975523
chr1_8519930	-0.338579965025258	-0.0468021604813321	0.20731672341245	0.1809	0.08035	0.154	0.0656563984622394	0.561513213432769	0.183467762040611
chr1_8519969	-0.10682683795039	-0.0235943177960409	0.0134554532832949	0.1411	0.05978	0.1174	0.453540429926624	0.693595845178963	0.909380909903289
chr1_852	-0.0609341268524169	0.015316177712709	-0.0699373669801657	0.07515	0.0325	0.06183	0.418779491864831	0.637627843118729	0.258914989884601
chr1_8520025	-0.156112483268415	0.00331120041885553	-0.166213737618245	0.1412	0.05816	0.1254	0.273720205599613	0.954675648701732	0.188508052345061
chr1_8520028	-0.0235676556640355	0.00571791514885503	-0.0697773881023076	0.1249	0.05439	0.1021	0.851492367305984	0.916397673209605	0.496599094718349
chr1_85200417	-0.0518315523813644	0.0440754598448309	-0.02083834658728	0.1471	0.06127	0.1236	0.727447566077766	0.472749315239257	0.867132217397589
chr1_85200445	0.148339521790646	-0.015282873855927	-0.223964428139954	0.4034	0.1902	0.3352	0.736512385631584	0.937124246719415	0.529023695948874
chr1_85234945	-0.0874885685198606	-0.00238405203991685	0.0397393592840112	0.1888	0.09397	0.173	0.649066807065479	0.979849102911022	0.821011874300407
chr1_85280585	0.646139609532864	-0.145384443955565	1.0450264847291	0.6516	0.2786	0.5117	0.451927179450027	0.616245654544362	0.0793208888510905
chr1_8528991	-0.247361987016254	0.0528450240336608	-0.0430555342658104	0.306	0.1272	0.2339	0.441539519315893	0.680285439571215	0.857960857917234
chr1_8528995	0.244534493412948	-0.122150992246252	0.182991961029776	0.3122	0.1327	0.2506	0.456808695576022	0.36157706851654	0.479619499914943
chr1_8534093	0.0593599775038684	-0.0210090918037542	0.309108873045593	0.1751	0.07529	0.1359	0.738554081243878	0.780820263792465	0.0242320511915763
chr1_8534184	0.301856790145041	-0.131634125459305	-0.0269356533745073	0.2196	0.08424	0.163	0.179913260417822	0.119457658950884	0.870487434209656
chr1_8534259	-0.299632704548076	0.0143343557357367	0.00594965501951711	0.2662	0.1194	0.2007	0.277931134387466	0.90512134504871	0.976831624060715
chr1_8534306	0.0764876940574586	0.0106145433835988	0.053261639827558	0.1371	0.06478	0.1164	0.580517474564181	0.870116043719725	0.64949502231737
chr1_8535329	-0.0364889751962234	0.0985103152470831	-0.0184278997108436	0.2548	0.1113	0.2028	0.889861360802291	0.379081997482118	0.92909848167156
chr1_8535357	0.105423353833156	-0.0531780332026366	-0.251899302216706	0.2893	0.1162	0.2349	0.727220126268354	0.649438670137693	0.297243461918098
chr1_8535370	-0.129622236474554	0.0194152404308386	-0.0602177655603208	0.1367	0.06626	0.1151	0.347565111132621	0.770002160947094	0.603272185102616
chr1_85377237	0.140249851177653	0.0431449216074113	-0.021774262428468	0.06807	0.02845	0.0584	0.0398212914215519	0.129543731231951	0.709736048659093
chr1_85377242	0.012758950525159	-0.012791821689933	0.0740111376414436	0.06194	0.0304	0.05708	0.837108576993514	0.674055134326265	0.195490287084084
chr1_85377246	-0.0725046314695336	-0.0283129488030044	0.00869357550978233	0.07831	0.02847	0.06397	0.355994935083161	0.320183673880026	0.892119739677555
chr1_85377253	0.0728215306156241	-0.0482537977779376	0.0523501935494893	0.07046	0.03339	0.0705	0.302565576193665	0.148640169795236	0.458870329432492
chr1_85377267	0.0368115119849727	-0.0156156128707691	0.0719840389926918	0.07022	0.03162	0.06499	0.601018019073401	0.621584847620722	0.269040204700975
chr1_85377281	-0.157835564008019	-0.0398708021881143	0.107039530687543	0.07699	0.03199	0.06408	0.0409541544020027	0.212869354474549	0.0955200548109461
chr1_85377287	-0.0410091368336758	-0.00456880799592514	-0.0102521372282299	0.0731	0.02887	0.06411	0.575820795813404	0.874308221494043	0.873207349804477
chr1_85377298	0.00291075904185599	0.0368985405060269	-0.0614160799388602	0.07811	0.03627	0.06825	0.970364594419268	0.309315147209962	0.369307630733551
chr1_85429017	-0.316880017455562	0.0406728327226991	0.113134403955495	0.1303	0.05926	0.1126	0.0159004167667915	0.493256037406496	0.318106638710765
chr1_85429029	-0.380674312569795	-0.0250398485941237	-0.0410210198694577	0.1334	0.05647	0.1127	0.0046821436487583	0.657974756196889	0.717602173125489
chr1_85429042	-0.426035551507842	-0.0425010618720084	0.135295062842723	0.158	0.06527	0.1358	0.00775491997903999	0.515841330427748	0.323616914210767
chr1_85429051	-0.106439190198155	-0.0732746298039578	0.0415439778393606	0.1972	0.07963	0.1539	0.59669895895475	0.359002914803381	0.789680587677394
chr1_85429059	-0.00674666415946039	-0.037577017463545	0.0626252530723327	0.1865	0.09039	0.1606	0.971648793380182	0.678860058619056	0.700323451851401
chr1_85429061	-0.223541826532592	-0.0110412199111176	-0.0640350877192983	0.1671	0.06811	0.14	0.187181281262457	0.8715167459165	0.65062878335465
chr1_85429082	0.0423547047057613	-0.0128457441537598	0.138354623776733	0.1728	0.07154	0.151	0.809228787934687	0.857859007393339	0.365068307473999
chr1_85429103	-0.16581831195088	0.162945556633338	-0.0544334555915361	0.2199	0.08743	0.1805	0.461971281359723	0.0633696381545793	0.766758859762039
chr1_85429853	-0.0975518704736452	-0.0962916150559923	0.141787494236354	0.2501	0.105	0.2089	0.70568643282071	0.36177204467571	0.506844623901982
chr1_8543216	0.412834512274504	-0.0245493990768675	0.333180895890547	0.2487	0.1193	0.2455	0.107875795215787	0.838111973314256	0.188302007799779
chr1_8543364	-0.18996113637562	-0.0512492039195456	0.0342154598789209	0.2602	0.1272	0.2451	0.480865543267272	0.689429200436174	0.892343127727346
chr1_8543770	-0.0854930662225755	0.0484408670048652	-0.177097035427361	0.2098	0.07881	0.1521	0.690314139625327	0.540046928552192	0.249814928338726
chr1_8543785	-0.0135118149824032	0.0102436407001432	-0.112550928185898	0.116	0.04804	0.09663	0.907894408422324	0.831338433237644	0.246329398297907
chr1_8543794	-0.0545857887196289	0.04101677913929	0.0562522281306626	0.1576	0.06565	0.1209	0.732329729382165	0.533000841762754	0.644177409725876
chr1_8543797	-0.0888124090040615	0.0815675995020058	-0.265264324437263	0.1866	0.07069	0.1512	0.640077007142332	0.249735992146492	0.0828783901082896
chr1_8543803	0.0675309191524893	-0.0975959479381104	0.264095763330597	0.2254	0.09365	0.174	0.770367020785315	0.29947724891133	0.135008728939649
chr1_8543813	-0.176897161320126	-0.0116358801778712	-0.000165434649319396	0.1426	0.05553	0.1109	0.219508724239843	0.834277348706165	0.998817101121794
chr1_8543852	-0.174701238194215	-0.1503640853471	0.256302504917772	0.2728	0.1052	0.1767	0.537821568949718	0.155204793567532	0.153386484487771
chr1_85448807	-0.255573543829592	0.0413878807964595	-0.133671531484525	0.1687	0.07739	0.1387	0.135372926824551	0.593900451764718	0.33986573210646
chr1_85448811	-0.454039091614352	0.0232103144240645	-0.174628981114751	0.1897	0.07493	0.1697	0.0187734920693468	0.757405835429675	0.310525613939069
chr1_85448841	-0.314725749133641	0.0315941279037526	-0.197505635358828	0.1897	0.08038	0.1639	0.103324524203644	0.695215054259489	0.234541340607301
chr1_85448843	-0.368189769573289	0.0378270540000431	-0.139625380402501	0.1907	0.07575	0.1472	0.0580532411108944	0.618531768206295	0.348136870223377
chr1_85448872	-0.267558528428094	-0.0784025889874977	-0.147969160964906	0.2525	0.1284	0.2123	0.30522062615418	0.544808499364153	0.495812372637303
chr1_8545702	-0.386375629943494	0.0326006016246351	0.0450239887995721	0.167	0.07443	0.1361	0.0225403988101195	0.662264668232315	0.743110305214134
chr1_8545717	-0.161674101443946	0.0539250209819575	-0.10483979295149	0.1186	0.04815	0.0895	0.17587462103463	0.26329412194198	0.243334241069143
chr1_8545723	-0.304600909084197	0.0256324253876403	-0.148611342500084	0.1738	0.06911	0.147	0.0843615132296062	0.711377752794636	0.31732070693268
chr1_8545746	0.0488971951088017	-0.066437532311424	0.0322777898502991	0.1347	0.06226	0.1124	0.719071620177567	0.286863274769831	0.775376644881961
chr1_8545748	-0.177291620578559	0.00378616781992691	-0.130451962960744	0.1299	0.05669	0.1055	0.175970192494984	0.946836599602064	0.218842845894271
chr1_8545750	-0.239491013753609	0.01988260700403	-0.127419583507381	0.1458	0.06043	0.1195	0.104152572840865	0.7425960033643	0.289767421453769
chr1_8545753	-0.286624827185761	0.0244264372494913	-0.000157510080645161	0.1363	0.05594	0.1072	0.037226465260664	0.662858147287369	0.998834415925811
chr1_85463104	-0.0528436691741034	0.0235563181047934	-0.0606357813725573	0.1769	0.07027	0.1416	0.768750721239003	0.738079896720011	0.671635794869117
chr1_85463118	0.203014506250363	-0.0402596259341149	-0.183565001923249	0.1663	0.06863	0.1413	0.228677046897325	0.558389488537516	0.198414753797543
chr1_85510207	0.265304281310005	0.0124819764590464	-0.0729551111492576	0.1693	0.06453	0.146	0.122480623028677	0.846938686777075	0.621067399530822
chr1_8552053	0.105757465626891	0.152789026604778	0.0132828919714166	0.2616	0.09872	0.22	0.696393501674764	0.123526059403372	0.953033715217321
chr1_85521413	-0.0377069709594252	-0.118893389527542	0.159696199635797	0.3988	0.156	0.3155	0.930904470200795	0.451566314592002	0.631002464905301
chr1_85521488	0.107846591428853	0.0413049984356475	-0.0533732584206626	0.0886	0.03649	0.07285	0.225342797781638	0.257970898219522	0.464962870112065
chr1_85521524	-0.123701469992239	-0.0691518559999741	0.0260521701381874	0.1272	0.0627	0.1059	0.334747035164223	0.271014024714331	0.80674764083212
chr1_85521587	0.0377824440277909	-0.0549675790871411	-0.165096881721247	0.113	0.04625	0.08863	0.739725902267873	0.235142277251895	0.0635342002691086
chr1_85586566	0.311070623870858	0.0806609392478287	0.314641982842127	0.1895	0.07477	0.1638	0.107007595127805	0.282031145147787	0.0580994448403758
chr1_85586611	0.0642407865906557	-0.0604798328787367	0.0892947813328384	0.2508	0.09271	0.2012	0.80416778071557	0.515985901093984	0.663754655562324
chr1_85586640	0.195319153768411	0.0453323710814204	0.203556711507229	0.177	0.07312	0.1429	0.27744592280087	0.536369245364928	0.158583832817249
chr1_8558841	0.249385207274187	0.118836075597661	0.30196374266872	0.3127	0.1243	0.2335	0.448733563709119	0.342809829810352	0.208587751448245
chr1_8558932	-0.302340143617003	0.00453923590533377	0.0949347538244036	0.2483	0.1052	0.1891	0.238195990818555	0.965773913223731	0.622028933561932
chr1_8558970	0.0191880941311339	0.0795077891798655	0.0337237005900876	0.2127	0.08671	0.1655	0.929759255743899	0.360987238384659	0.840730967879634
chr1_8558976	-0.184711689046012	0.080494160168637	0.12875068986326	0.2134	0.08876	0.1817	0.397760760897915	0.366369415876513	0.485931592600634
chr1_85600713	0.0732214150937084	-0.0367265493083292	-0.120105160778178	0.1551	0.07127	0.1355	0.640944409285473	0.607248303065093	0.379829696205277
chr1_85600756	0.281315484328675	-0.216306368526491	0.516236527003181	0.2982	0.1309	0.2448	0.367876542719194	0.101372337740345	0.0408897848257452
chr1_85600808	0.255899268460751	0.0646544558176949	-0.303520043061447	0.179	0.07084	0.1443	0.159571132168762	0.362616897373061	0.0373989704223939
chr1_85624354	0.0033635396068736	-0.0305828836459741	0.0449104331576903	0.1285	0.05511	0.1045	0.979290520419912	0.579510962634211	0.669079342155397
chr1_85624365	0.468137859877021	-0.060341111957088	0.0903417454869163	0.1457	0.06451	0.1285	0.00147917205491443	0.350599150739401	0.485665133933619
chr1_85624379	0.265314432707322	-0.0393447218481549	0.0667347142171904	0.1649	0.07035	0.1338	0.112531798516948	0.576922619749961	0.621108472224607
chr1_85632889	-0.305945489430788	-0.0270458488143046	-0.217243422440915	0.156	0.05634	0.1164	0.0527235512013869	0.631736227712689	0.0637869960661225
chr1_85632894	-0.117399051299186	0.0107729804983773	-0.0187100777518831	0.1459	0.05533	0.1179	0.426006522380292	0.845858082378496	0.874781736680192
chr1_8563461	-0.40130951892181	0.161830470536086	-0.18015191485693	0.3045	0.1174	0.2443	0.209353885879417	0.171023863050861	0.474561599510371
chr1_8563551	0.250509479341964	0.0642759452780264	-0.448530936561248	0.3147	0.1048	0.2473	0.449900356913914	0.541899745572156	0.0788537311280536
chr1_85670010	0.492249896982976	0.0928897059431528	0.461131021646259	0.2676	0.1093	0.2353	0.0763261058581122	0.398240162401659	0.0568147459936101
chr1_8567141	-0.145362080594588	-0.034601122206449	-0.16297763572987	0.1101	0.04842	0.08854	0.18943693305856	0.475372045694274	0.0667291363452511
chr1_8567180	0.0581300509386169	0.012261650155351	-0.0675192732480579	0.1016	0.04202	0.07593	0.569230257194318	0.770632723996666	0.375260125429521
chr1_8567210	-0.0349891216818645	0.0897419374529303	0.0247676736299863	0.1897	0.08653	0.185	0.856292714447662	0.30149657098225	0.895325711516623
chr1_856889	-0.366965181844718	-0.171714652978331	-0.0995122437256716	0.2231	0.1028	0.2072	0.108848852265313	0.0966077660220859	0.638462984858744
chr1_856893	0.234012312035004	0.0474311085288505	-0.0843176222622921	0.1896	0.08228	0.1512	0.225567987229155	0.565626034150277	0.581465759818413
chr1_85712868	-0.352059565072052	0.0495815633599522	-0.201985103040709	0.1926	0.0698	0.1523	0.0728598568312764	0.478569586330744	0.189938728194421
chr1_85712880	0.0151227227124464	0.0929252440792937	-0.0773028504816584	0.1929	0.07936	0.1544	0.938683780099703	0.243113494777553	0.620838480427653
chr1_85712883	0.00740717167171909	0.0232196854496611	-0.0886321067980357	0.1648	0.06873	0.1414	0.964639861902481	0.736086542671858	0.534915250486564
chr1_8572516	0.0952738850178762	-0.00308287203030501	-0.163276022628908	0.205	0.08423	0.158	0.649195376685533	0.970907140682881	0.307533000649601
chr1_8572531	0.361213655254376	-0.0115678868361638	0.0767668162181793	0.1665	0.06434	0.1259	0.0324219840774063	0.857607491746712	0.54525036284404
chr1_8572538	-0.0607168950206137	0.0978860254274333	0.0331023532715985	0.2036	0.09406	0.1783	0.770309424905748	0.300172926221406	0.855048744501548
chr1_8572580	0.0668076105674954	0.139119996566261	0.0405350422134066	0.1663	0.07194	0.13	0.692005094467799	0.0537528314272125	0.757198289094942
chr1_8572641	0.374326897179663	0.000206447607421038	0.0238383136263	0.1785	0.06775	0.1243	0.039075557803991	0.997574278524866	0.849079412320998
chr1_8572646	0.251605473320257	-0.00310971212252582	-0.37096342321926	0.1382	0.05293	0.1145	0.0713694058399553	0.953215708529157	0.00128841628753174
chr1_8572682	-0.165678564430346	-0.0497437509846112	0.187510849004522	0.1607	0.06855	0.1061	0.308877053126195	0.469096742162341	0.0788620196756449
chr1_85727693	0.355395817592197	-0.0259064347098718	0.016203217535958	0.1288	0.05064	0.1092	0.00621341462107217	0.609404210394831	0.882742301487016
chr1_85750971	0.0521634214034116	0.0500510721622473	-0.238282932779418	0.1487	0.06646	0.1309	0.728669190361614	0.452390510366279	0.0711247310444935
chr1_85750988	0.0112412960087111	0.0301251669739454	-0.0487852448707865	0.1371	0.06183	0.1123	0.935267662398548	0.626759072883114	0.665980592210845
chr1_85768934	-0.246938738601662	-0.00436365366053528	-0.370571026206474	0.3133	0.1334	0.2632	0.454156004628103	0.974138162078861	0.17436777457002
chr1_85769008	-0.0109610623166884	0.148433741876422	-0.159097150514383	0.3432	0.1476	0.2891	0.976068649297403	0.319914340880874	0.598318915477352
chr1_8577410	0.221605076804746	0.0234539662851363	0.133609024183381	0.3144	0.1157	0.2274	0.503426463883978	0.840423156854212	0.56721514515319
chr1_8577539	-0.205475369620388	-0.0164891471225506	0.361096528829622	0.209	0.0885	0.1753	0.336339113848842	0.852768674434978	0.0425622438759891
chr1_8577650	-0.0712027886856702	0.0486230264396996	0.0761843124985177	0.2481	0.09967	0.1922	0.780997529815773	0.627384859162715	0.697283400863977
chr1_8578344	0.296393114323205	0.0753769996680866	-0.0151333171044007	0.159	0.06485	0.1268	0.0657104802836626	0.24609694555154	0.905762938090613
chr1_85798648	0.493088943326556	0.00576360053625687	0.000207895832010078	0.2309	0.08077	0.1808	0.0377276158794051	0.943298239353313	0.999097659460634
chr1_85798772	-0.492359131240693	-0.0209782164287331	-0.391676764620843	0.2265	0.09217	0.1734	0.0342363267633647	0.82070782565926	0.0261089544501504
chr1_8582076	0.253405544714036	0.0443794528922487	-0.238162920706124	0.2084	0.08616	0.1782	0.234337545091314	0.607834906422907	0.188476044431111
chr1_8582503	0.0865228911733148	0.0297278080044296	-0.116449035270754	0.193	0.08944	0.1721	0.66002659932956	0.74061049115639	0.5050659251868
chr1_85830258	0.333471366586155	0.144896466441033	-0.238553518486197	0.1703	0.06933	0.1441	0.0536642654675229	0.0370761567615049	0.101381214605405
chr1_8586414	0.0999899438096782	-0.0837109625023059	0.363386357450288	0.3547	0.1491	0.279	0.792110549501285	0.578781117732103	0.211029056670435
chr1_8586425	-0.0223359618663849	-0.00173127666476128	-0.199984477800532	0.3227	0.1278	0.2448	0.947765625564359	0.989280199495973	0.428317638133321
chr1_8586682	-0.240029400368999	-0.00971318105565207	0.0251914478877184	0.1598	0.06187	0.1278	0.138138464387154	0.875487099751573	0.84500167856182
chr1_8586716	0.0253681384055206	0.00318673111102173	-0.090343006598333	0.1647	0.06799	0.1389	0.879247736459484	0.962702814164054	0.519502333585513
chr1_8588318	0.363936233323095	-0.0453175975929701	0.251834356184539	0.222	0.08758	0.1775	0.109943955735417	0.606235782765291	0.162637438579312
chr1_8588410	0.365975125395246	-0.00873443860674988	0.158073949442726	0.1763	0.06547	0.1417	0.0410177682395887	0.894094458127739	0.269464193239573
chr1_8588509	0.05264059592259	-0.0410964535249135	0.154713622169136	0.1834	0.07744	0.1507	0.777822576848439	0.596740224642574	0.31014941207648
chr1_85918	0.00584458580708437	0.0010775924479066	-0.0710596303079966	0.1673	0.07204	0.1542	0.972524378447475	0.988096493640103	0.648881891796717
chr1_85943113	-0.239987203242357	0.0402975194163682	-0.0557447601992165	0.2499	0.09679	0.2107	0.352441935692352	0.678592237647393	0.795920762074389
chr1_85943248	-0.0140948271012481	0.00405797437560001	-0.0493459461571711	0.1816	0.06838	0.1589	0.939161215229024	0.952788382584365	0.759146654796164
chr1_8602616	1.02400540238884	-0.0175052062959523	0.00428970124177765	0.3399	0.1363	0.2747	0.00460705203559419	0.89875608638367	0.988020051213685
chr1_86042802	-0.197372687567494	-0.0537859728896077	0.0964772791754765	0.1454	0.05555	0.1114	0.179265295802506	0.333669386810535	0.389429055097167
chr1_86042822	0.123992246405773	-0.0393808376979903	0.066008004407285	0.1299	0.05764	0.112	0.34392767917826	0.495185369180748	0.558111366764701
chr1_86042867	-0.122717416748479	-0.0694301137063515	-0.162969214427538	0.1183	0.04329	0.08825	0.302983488322732	0.109081834899431	0.0658458545413603
chr1_86042955	-0.327419856831622	-0.0418216202498612	0.116747789452933	0.19	0.08206	0.1589	0.0906704557124868	0.61150383245713	0.468212803393367
chr1_86046762	0.248502981387464	-0.0462856961579006	0.0664627555222958	0.1433	0.06334	0.1216	0.0861167667259856	0.465828863033221	0.587465341471214
chr1_86048692	0.406287401260672	-0.13807885613394	0.271891471690815	0.245	0.09993	0.2211	0.107884343077104	0.169181249389697	0.230416170325841
chr1_86056530	0.313791151844372	0.0622590332594502	0.204956347321445	0.2976	0.1254	0.2395	0.314111980363802	0.622320401034521	0.406051773357405
chr1_86143	0.437964706923649	0.0694464258628429	0.0477741438682138	0.2014	0.08107	0.1581	0.0331681670106425	0.393213963927855	0.765415973208123
chr1_8619808	0.26577485792141	0.152450261916326	-0.000126235684129642	0.2218	0.09056	0.1788	0.242638428143773	0.0936402876076804	0.999445758317902
chr1_8619832	0.253511250887558	-0.0661548795844604	-0.0291589971583278	0.1461	0.06446	0.1227	0.086057574785252	0.305760125121768	0.813549882885694
chr1_862	-0.133911350304043	0.00379967310040269	-0.0473392023317796	0.09511	0.03864	0.07541	0.161040622981476	0.921724420007768	0.531334518292537
chr1_86210699	0.391511599920399	-0.0650670596366393	0.0789717930341264	0.2192	0.08289	0.1762	0.081393863654161	0.434050354600769	0.659081397077252
chr1_86210713	0.545554995617617	-0.000598067850359786	-0.0377551963215859	0.2524	0.09114	0.1845	0.0364843474669161	0.994786046701175	0.840603071853429
chr1_86266948	0.0849801818927078	-0.0664949229280953	-0.0325709583617648	0.3074	0.1173	0.3169	0.792502250968968	0.573458238509315	0.922343198705417
chr1_86266979	0.249019824039736	-0.163593324749301	-0.088267261044823	0.2622	0.1047	0.2396	0.359402297146809	0.120206308761238	0.720595118890924
chr1_86266993	0.673283757920969	-0.238139342360226	-0.161098928373469	0.2509	0.09254	0.1993	0.00938673242127075	0.0103974219921797	0.428297935103344
chr1_86267000	0.619884393464701	-0.221195073500918	0.0476567505875731	0.2338	0.08754	0.1995	0.00994137122230088	0.0118329181327088	0.814923703874506
chr1_8639501	-0.421219484845893	0.113715746098647	0.183841381095043	0.3218	0.1192	0.2714	0.215226253220991	0.343542248837233	0.514428752502266
chr1_8639506	-0.0208327632405549	-0.0574746424578219	-0.0548200914731169	0.1963	0.09277	0.1632	0.917119871795823	0.537322204529075	0.740339408447106
chr1_8639510	-0.385317695132271	0.0832788131263798	0.261288710977424	0.2481	0.1073	0.2752	0.132448456174473	0.440321897279594	0.361353454623146
chr1_8639517	-0.047545223705196	-0.0234256871907472	-0.329846508001752	0.1552	0.06048	0.1285	0.762167205688048	0.699037221936158	0.0109084475242349
chr1_8639531	0.0851956017752474	0.0130114996663919	-0.136977965642973	0.1834	0.06875	0.1345	0.647918967159413	0.850241438539302	0.31289324280697
chr1_8660125	0.0430582247668038	-0.0311077116147461	-0.211186340176226	0.1327	0.0531	0.1063	0.747749414399569	0.558543603240821	0.0482176950930131
chr1_8670676	-0.117905527048562	0.00568711600802924	0.0840552605669515	0.1933	0.07969	0.1894	0.549534851604141	0.943287505450318	0.663007352658411
chr1_8677898	-0.0283303594165587	-0.0766745003669873	-0.323772906780719	0.1649	0.06605	0.1264	0.86544164826532	0.246733278802677	0.011055183017346
chr1_8677913	0.116296493249282	-0.0467314694308966	-0.106074709995454	0.2174	0.08164	0.173	0.601567262012506	0.568339831795747	0.545907834833961
chr1_8677941	-0.12072776282078	-0.0901800842726588	-0.135401342269202	0.1296	0.05573	0.1053	0.355650296054481	0.106170943570262	0.200997806423003
chr1_86787337	0.0079916827963703	0.0333247304167443	-0.155231037178754	0.1264	0.05606	0.1056	0.949990880085711	0.552838061876433	0.143803780092513
chr1_86787339	0.137075685303663	-0.0110588358402207	-0.0106741267560763	0.1423	0.05926	0.1162	0.34034499981884	0.852219261909121	0.92730373515781
chr1_86790406	-0.0944528117490344	0.0239603148469	-0.0880139055782819	0.2575	0.08675	0.1743	0.723010901538027	0.783194581519885	0.61902908409214
chr1_86790500	NA	NA	NA	NA	NA	NA	NA	NA	NA
chr1_8679548	-0.0117032704742527	-0.00808920400068907	-0.0860831955654228	0.1968	0.07639	0.1514	0.95350579303362	0.915912360650758	0.574097665937622
chr1_86858712	NA	NA	NA	NA	NA	NA	NA	NA	NA
chr1_8688738	-0.0989896514960832	-0.00454824470105408	0.103040737205965	0.111	0.04746	0.1005	0.375462510662133	0.923738801483498	0.307685764977373
chr1_86907757	0.211347050346903	0.0733001426925446	0.144908904549346	0.2255	0.09198	0.1932	0.36119141995573	0.427465784262282	0.461782569076275
chr1_86907896	0.116074483858307	0.0068427843760363	0.238838091044364	0.1827	0.07625	0.1495	0.532210693511218	0.928700310035387	0.114192731376032
chr1_86937582	0.22355437808033	0.025050980001873	-0.104827636044247	0.1562	0.06349	0.1167	0.157468043852507	0.693751067817344	0.372324175177247
chr1_86937641	0.244338016010521	-0.00690808433227603	0.200151896873324	0.1317	0.05392	0.1084	0.0659001787142931	0.898203646603635	0.0664258033724295
chr1_86937701	-0.26722100355817	-0.056908143935565	-0.0851174810915902	0.2363	0.09356	0.173	0.271842565080667	0.544790422885806	0.627967230113517
chr1_8694487	0.16087629358472	-0.0168711169308151	-0.168689994093703	0.1811	0.06934	0.1479	0.38231448693914	0.808218907489083	0.259309652140775
chr1_86945387	-0.477763106699112	-0.132581142486147	-0.193002610046699	0.4011	0.1899	0.302	0.275221017709916	0.49305446600041	0.542364409983543
chr1_86945393	0.0858311141102673	-0.00403761695217977	0.0361575706264683	0.2011	0.08708	0.1457	0.675882235832397	0.963158317231814	0.806056679736382
chr1_86945407	0.755744106565874	-0.00169939848092378	-0.0658289441671763	0.2299	0.09519	0.2225	0.00137799426876417	0.98582103498384	0.773006892402622
chr1_86945427	0.56583382660441	-0.0495745599909827	-0.0224178246614753	0.2613	0.08215	0.191	0.03659771955526	0.547557494157981	0.908278658784233
chr1_86945470	0.467279934027326	-0.012984216492666	-0.0179563214045973	0.2385	0.09379	0.2025	0.0570789070745621	0.890375562785557	0.930801804883602
chr1_8701022	0.37854619910842	0.0174954248565056	0.269113461910886	0.202	0.08467	0.1693	0.0664524054295008	0.836877821097813	0.1172036426863
chr1_8701060	0.486344530612525	0.157049025033554	-0.204844798855972	0.2975	0.1274	0.2374	0.118582265325764	0.221450979670412	0.401918358232779
chr1_8702136	-0.25150310104512	-0.128085432493975	0.113638591725392	0.2727	0.1393	0.2471	0.374909113244798	0.362543826691903	0.655866044438608
chr1_8702233	-0.173752852529262	-0.0684787020664847	0.153651962112554	0.1942	0.08004	0.1477	0.380118848572906	0.393764080237592	0.30353236561876
chr1_8702406	-0.0393898598156141	0.11030391329094	-0.0625188734778353	0.1671	0.06759	0.1402	0.81621806977986	0.103477372317754	0.658835122976367
chr1_87044028	0.067569051786168	0.200295347590126	-0.242876162692949	0.4376	0.1701	0.346	0.889577192438633	0.245904254396321	0.510154151661903
chr1_8705230	0.17823094946134	0.0321090601686923	0.0701572041861583	0.2162	0.09154	0.1833	0.420887407451182	0.726869633142047	0.706723312208894
chr1_87099753	0.238813779267876	0.0586223386658012	0.0311606740695734	0.1344	0.05875	0.1305	0.0782778780140729	0.319199849071752	0.812860715200026
chr1_87099770	0.162160602145892	0.0794723503421694	-0.0921370032137176	0.1418	0.05635	0.1154	0.257621322739595	0.159103353323042	0.427731146976798
chr1_87099782	0.109540871167737	0.0725844221993131	-0.207966350294181	0.1398	0.05683	0.1174	0.437831966522569	0.202254026354826	0.0785462596160058
chr1_87099800	-0.125177990319616	0.0220487009387108	-0.11287788603266	0.1349	0.05582	0.1064	0.357860399556623	0.693300083352566	0.291489271167581
chr1_87099802	0.107051004558071	-0.00394554358774444	-0.0414208624720682	0.135	0.05409	0.1008	0.432036679878343	0.941935617956079	0.682665660269914
chr1_87099809	0.113165113392276	0.0366166130010294	-0.106013590268198	0.1964	0.06945	0.1445	0.572090755540206	0.598913220451238	0.467864410425998
chr1_87099815	0.205358542280329	0.0858508615606213	-0.11337871546876	0.1159	0.04837	0.09291	0.078421547476667	0.0762617301656147	0.224355225130675
chr1_87099817	0.184943694242675	0.0764599284195684	-0.121898222591395	0.124	0.04984	0.1071	0.13888112573418	0.125472805613153	0.257791899437895
chr1_87099821	0.15319768859994	0.114542148373542	-0.192596614592607	0.1511	0.06213	0.1268	0.31622678992569	0.0657643138074326	0.1319027942954
chr1_87099826	0.187089084023865	0.0545278786046128	-0.138661927128372	0.1633	0.07266	0.1486	0.258350618515384	0.454177389181981	0.356131303648877
chr1_87099829	0.107665431910358	0.0284070282812053	-0.00621630802224626	0.1768	0.07668	0.1497	0.548923384907787	0.711850989715304	0.96725031391261
chr1_87100696	NA	NA	NA	NA	NA	NA	NA	NA	NA
chr1_87100704	NA	NA	NA	NA	NA	NA	NA	NA	NA
chr1_87113	0.0551526158145083	-0.023799455156946	0.119525009437305	0.1355	0.05778	0.1166	0.686744846103908	0.680918802892834	0.308633434106464
chr1_87117366	-0.165699287417268	-0.196800892614246	0.0202459161139307	0.2238	0.09566	0.1854	0.470534228745858	0.0405736277656145	0.914544585772039
chr1_87117377	-0.115694737529592	0.00850635133668365	0.0846211656881803	0.2238	0.08964	0.1842	0.61437143300804	0.92470199805293	0.651602254606697
chr1_87117397	0.0455748048698581	-0.0769944755360436	-0.00871141087165354	0.1571	0.06974	0.1314	0.774496466422112	0.270751466002582	0.947599113311517
chr1_87137057	0.384982100596923	0.197986938449424	0.022660629874868	0.2696	0.1098	0.2495	0.169100241171754	0.0730917616902891	0.929914957654846
chr1_87137068	0.126180799087726	-0.0476289105087039	-0.0372705968997734	0.3107	0.1287	0.2616	0.699483171539558	0.71361955019662	0.89062743606266
chr1_87137088	0.524200868843285	0.00233871572340604	-0.137411233295332	0.2424	0.1007	0.2338	0.0359007324253329	0.981565296287786	0.567700930377295
chr1_87137102	0.25332192651023	0.0665883137038191	0.379299874100319	0.2704	0.09943	0.2302	0.367087525206566	0.505167112516018	0.10883633990508
chr1_87137109	0.0767125965015147	0.0731389454811234	0.315837777707292	0.242	0.1151	0.1903	0.75840807149917	0.52789989327099	0.103238003723277
chr1_87137118	0.0105418635777912	0.0570143171619514	-0.0696446120228695	0.2419	0.09121	0.1967	0.966271367006138	0.533624399133821	0.728480119344311
chr1_87139080	0.0960890906944936	0.0282860375870422	-0.439508789610871	0.4145	0.1667	0.339	0.8329130420127	0.867127680532787	0.222572379366363
chr1_87177057	-0.566856200124349	-0.21154086975665	0.115919985691564	0.2536	0.1006	0.2081	0.0306054118919828	0.036427390630875	0.585860227508074
chr1_87177085	0.376918951084593	0.0624807113282021	-0.0325730219567383	0.2016	0.08587	0.1798	0.0670632164954952	0.468493615285824	0.858557936425853
chr1_87177094	-0.467824740658956	-0.133341533975415	0.0743580249166193	0.213	0.08838	0.1777	0.0318762781313261	0.132883965567573	0.680495364055697
chr1_87177134	0.0897169108210504	0.11087895530782	0.0666312725767674	0.1737	0.07226	0.1511	0.610995216472146	0.125909550910397	0.662900860426769
chr1_87217676	-0.0537254430974385	-0.0116368770844517	0.538443305401207	0.4283	0.1676	0.3331	0.909752204910673	0.945427162530697	0.127471804578519
chr1_87217766	0.305932868023649	0.160405863621373	0.953947487150612	0.6871	0.2547	0.5392	0.746313731596696	0.542515597821777	0.136231381564336
chr1_87267235	0.328339831725836	-0.0926407647816739	0.0459913073457828	0.329	0.126	0.2401	0.345969955750535	0.465766529182486	0.852485990149963
chr1_87267298	0.702958465171808	0.0903367346742692	-0.539102056315418	0.3853	0.1639	0.2959	0.0922625503052008	0.586636689965527	0.0818029642856752
chr1_87282945	NA	NA	NA	NA	NA	NA	NA	NA	NA
chr1_87339530	-0.0983092476823268	0.00934962918790105	0.0401994247528396	0.07676	0.03038	0.06492	0.201617536134432	0.758376059035362	0.536635624025272
chr1_87339630	0.0455382119540926	-0.00559953029822322	-0.0512619404678065	0.08618	0.03415	0.0687	0.598580985270239	0.869831093872293	0.456629702076564
chr1_87359495	-0.0139747830753027	-0.0942395373602572	0.0173623627782495	0.2148	0.07774	0.1701	0.949335794638462	0.226827566966205	0.919880701714251
chr1_87359548	-0.00588862145587919	-0.0591041524270903	0.00142067795738994	0.2034	0.08062	0.165	0.977386397716232	0.464941734632602	0.993224322295496
chr1_87359894	0.188923597759316	0.0825268445801002	0.406396524189337	0.2099	0.09513	0.1802	0.37885177282092	0.387817452104313	0.0265320589574891
chr1_87359899	0.238210385192851	0.0929172875077828	0.41923454285859	0.2319	0.08968	0.181	0.317693216501536	0.302108008496861	0.0227291827501979
chr1_87359935	0.314771980197258	0.126731136890433	0.373192660359802	0.1707	0.07057	0.1319	0.0692259160526131	0.0732380446695098	0.00503727229635509
chr1_87359944	0.287309913690585	0.0540769967021046	0.3996984247381	0.1562	0.07157	0.1342	0.0692485733150252	0.451062853004941	0.0031629895451466
chr1_87377209	-0.142228372638336	-0.0392942520257628	-0.0605921082825556	0.107	0.04347	0.08638	0.186299382902478	0.366480741524916	0.484653245476616
chr1_87377284	0.0765369729996809	-0.0762928333149041	0.0947384258038772	0.1528	0.06505	0.1266	0.620589913543929	0.2418602840202	0.457900968877084
chr1_87377309	0.0395099272570228	0.0661509365243339	-0.251937022616163	0.1169	0.04449	0.09423	0.737124814981703	0.137437956171533	0.00777372696250123
chr1_87379669	0.0989392957247721	-0.00612812199207865	-0.0563734831753626	0.2008	0.0799	0.1538	0.629315957944346	0.939059352478869	0.717220111761764
chr1_8740578	-0.0711034027039942	0.0298223928476224	-0.0456634652338296	0.1182	0.04574	0.09743	0.550283982733187	0.514842716089621	0.640893485522938
chr1_8740679	0.138246792777992	-0.0063027243082197	-0.136604021164855	0.1023	0.04313	0.08135	0.178852647521303	0.883923595353774	0.0941998100061651
chr1_87427348	-0.0226469392040987	-0.0397998504916202	0.0421707616517579	0.2034	0.07763	0.1586	0.913191098440158	0.609253517288099	0.792914099381483
chr1_87427708	0.213270587655613	-0.0433864072023266	0.372644794378525	0.3602	0.1285	0.2684	0.580711714793308	0.737747119971325	0.181075835742176
chr1_87427826	-0.0469913351683854	0.19817009651078	-0.481484761910965	0.3621	0.1485	0.3043	0.903716479019554	0.18694100920293	0.131750989404381
chr1_8744233	-0.483683221301728	0.107844733671288	-0.232074456626438	0.2156	0.0831	0.1591	0.0284758850040564	0.195913595630455	0.149841790528116
chr1_8753022	0.248746853688445	-0.0424731755286836	-0.319093725165831	0.1352	0.05806	0.116	0.0683108500413624	0.465203572308358	0.00629057083316065
chr1_8753044	0.23295679094474	0.0688770300546254	-0.240908417951566	0.1572	0.06342	0.1368	0.143333762477546	0.278427057230193	0.0810770832607692
chr1_8753141	0.071716293929607	0.0845989899811919	-0.210142659589201	0.1738	0.07121	0.1454	0.684480330961505	0.236015379334931	0.15274176643794
chr1_8767707	-0.075796939987482	0.0378868908791354	-0.295206906602525	0.1683	0.06637	0.1584	0.657083141841115	0.568959236318962	0.0657460637683446
chr1_8767765	0.0536634117242204	0.0952844037312681	0.133950153494699	0.1823	0.07489	0.1509	0.77224779648634	0.204529582672087	0.38020956136219
chr1_8767821	0.262047179611961	0.028241308270339	0.15954030484572	0.1468	0.06278	0.1185	0.0774422464061443	0.653461771541453	0.181273072410229
chr1_8768028	0.206616307875711	-0.0273407699880421	0.241026892491945	0.1462	0.06071	0.1139	0.162095348908876	0.653056829947257	0.0355221071096209
chr1_87696997	-0.0949156321409752	0.219678846864065	-0.0899986379161841	0.2005	0.09491	0.1299	0.642804097886726	0.0212140423156973	0.492108010725437
chr1_87697100	0.101610703679306	0.05744937637207	0.15933089693804	0.1521	0.06037	0.1129	0.509074641905036	0.342170393285643	0.160845452500689
chr1_8771653	-0.165593945711797	0.0958231452766407	-0.0164111396791861	0.1788	0.08256	0.1782	0.362181423812401	0.24740058206443	0.927794612238138
chr1_8771699	0.0163154063034181	0.131232879582908	0.253030645900848	0.1707	0.07473	0.1518	0.924968871443667	0.0799143440245345	0.0994447205309169
chr1_8771711	-0.0512311894415071	-0.0346470651546694	0.201781714192528	0.1569	0.06944	0.1369	0.747091243509853	0.61866359497016	0.144274187555185
chr1_87747265	0.104819479952508	-0.114152700117632	-0.0831229822759917	0.1204	0.04705	0.1013	0.387444793287669	0.0153712090273452	0.414304859690292
chr1_87747314	0.250741519494252	-0.0113355062205865	0.249474016948364	0.2607	0.09179	0.1959	0.353126603781318	0.902128819915009	0.211737752246626
chr1_8777806	0.0781853037588751	0.00686779505796229	-0.0582415608769522	0.08578	0.03369	0.07314	0.363823525815341	0.838559098834803	0.427096647891541
chr1_8777830	0.188898959887169	-0.0467349135436512	0.0620459365552096	0.126	0.04738	0.1036	0.136948835061158	0.324487995620073	0.551391459406607
chr1_8777905	0.0616161287573347	-0.0112091173884763	-0.0302318754494693	0.07495	0.02852	0.05805	0.412339178879175	0.694417951056699	0.603124873479781
chr1_878	0.0683037658460445	0.0528139966262974	0.0415355645972987	0.08588	0.03481	0.07035	0.42812676831313	0.129446520419467	0.555894602423037
chr1_87834736	0.185735986630143	-0.187679510221363	-0.0118204571496712	0.2359	0.1027	0.1995	0.444194502781776	0.0690960890686676	0.953701353976201
chr1_87844476	-0.183261107392526	0.060255737620278	0.0516647531572905	0.2248	0.1105	0.196	0.426990031576903	0.58784507077064	0.79603420583396
chr1_87844512	-0.0732068831920195	-0.0121359167028803	0.0702390223202143	0.193	0.08414	0.1456	0.709759751053457	0.88571893780565	0.63316981694948
chr1_87849963	0.213353493319619	-0.0542129739564429	0.267283591948862	0.1894	0.08069	0.1471	0.268691331549652	0.503064019796516	0.072295394260401
chr1_87849991	0.320669693338509	-0.0709725589586329	0.0823487425590126	0.228	0.09662	0.1827	0.170873703396689	0.464707829518271	0.657660401145815
chr1_87850022	0.175218201544246	0.00125184488684191	0.233671447300626	0.1437	0.05542	0.1165	0.227556080572964	0.982006349717769	0.0463594689338058
chr1_87850116	0.119831017954342	-0.0186208053930222	0.742904688757223	0.254	0.1064	0.2152	0.648171812403616	0.861854363065108	0.000748210658236381
chr1_87915345	-0.2170492807405	0.0321466303380783	-0.3037961324182	0.2141	0.1008	0.1768	0.322043352216742	0.751023066216893	0.0907919043286678
chr1_87915349	-0.304353027969761	0.106239359638972	-0.447004892898126	0.2047	0.09891	0.1904	0.14557491281943	0.285144331947919	0.0211796218479414
chr1_87915361	0.176033958057247	0.0212269580736677	-0.46419739584126	0.2055	0.08599	0.1755	0.401845198449525	0.805729103766919	0.00921568693435193
chr1_87931359	0.230603448275862	0.024546666222368	0.127534389038278	0.16	0.06592	0.1263	0.154822075997012	0.710220025384087	0.316494644804951
chr1_87931436	0.17318440398241	-0.0776739335591421	-0.0214954478273674	0.1356	0.05604	0.1132	0.205737025590729	0.166399378681134	0.850352602343336
chr1_87931456	0.288557973618866	-0.124123912155356	0.0569067276312326	0.1496	0.05844	0.1198	0.0565002354214105	0.0339786730143689	0.637217046459538
chr1_87931459	-0.0258071868090383	-0.0676389237999414	-0.0516721391929316	0.1388	0.05285	0.1132	0.853910678627247	0.201235443907883	0.650164563141146
chr1_87931466	0.0337774326069336	-0.101387898531008	0.0106078306352331	0.163	0.06937	0.1433	0.838000204391823	0.144831821263083	0.941598153325027
chr1_87932581	0.135704578734821	0.019754181661536	0.0824650074228645	0.1463	0.06128	0.1168	0.358829914547536	0.747639425946293	0.483176008495072
chr1_87932604	-0.575826348790266	-0.0829056633157322	0.576360725225078	0.4996	0.2435	0.4206	0.318073289964796	0.741228438609078	0.213784377285858
chr1_87932663	0.197511466108875	0.0130678240325929	0.114619649261648	0.1528	0.0538	0.1073	0.201448605885107	0.808358219313932	0.288213200993899
chr1_87932689	0.0376304954064771	-0.00287896151185422	-0.20092448964556	0.234	0.08734	0.1948	0.875757669413583	0.973804790098583	0.311690806081693
chr1_87932777	-0.0852704409053526	0.0728986541729064	0.0571017516423468	0.137	0.0535	0.1155	0.537536013505599	0.173627411441491	0.623370741887875
chr1_87932808	-0.165808048956238	0.0379584205022499	-0.0618457634838389	0.2085	0.09014	0.1704	0.436707627196111	0.674930473593641	0.720615324342258
chr1_87932830	-0.424233919498622	0.0175851805794609	-0.0305926073964919	0.1656	0.07357	0.1438	0.0115228913049986	0.811587336081854	0.833251665913448
chr1_8794997	-0.458706578507631	-0.317912153932983	-0.043468230064298	0.3873	0.1693	0.2704	0.274861873354995	0.0642131973012117	0.877005131325404
chr1_88030798	-0.211793895224194	0.106082839633938	0.0818215609663748	0.1843	0.08023	0.1595	0.25868920302456	0.187513125299752	0.612561461117129
chr1_88030865	0.214422341438	-0.0586177104323809	-0.19361481236204	0.191	0.08237	0.1733	0.270477982923684	0.478187471741103	0.271193257265052
chr1_88046886	-0.256921920115662	0.0215759892026036	-0.0742145868139029	0.1581	0.0667	0.1341	0.108577153168532	0.746878721844667	0.583397689486742
chr1_8807723	0.220920266817914	-0.117392945298351	0.106870164271238	0.1595	0.07107	0.1287	0.171516206407163	0.0994314135173345	0.410237248427859
chr1_8807755	-0.0696945033624361	-0.0375125006602434	0.0402912922551098	0.164	0.06975	0.1445	0.675060777792916	0.59161042002089	0.782620211703622
chr1_88090028	-0.119802374003843	0.193203886796651	-0.328344772100793	0.2552	0.1092	0.2016	0.649900148636819	0.0786308917133675	0.110655480645542
chr1_8810087	-0.0482444194925679	-0.0377501574158515	0.0286156469672212	0.111	0.04608	0.0888	0.665778810526602	0.413151300510631	0.74822916415962
chr1_8810186	0.0527070541324212	0.0237606498383041	-0.0594561176825594	0.1082	0.04617	0.09317	0.628196856081255	0.60719245880837	0.525186615149269
chr1_881099	-0.097373758608779	0.0994264925896217	0.306829521538686	0.2095	0.09227	0.187	0.649485639916794	0.283287495818323	0.106993336666822
chr1_88122911	0.0908741448804466	-0.0764327033570146	-0.302890287708626	0.1803	0.06983	0.1418	0.62006632814083	0.274884945921365	0.0344764474321868
chr1_88138432	-0.222312109640001	0.0630730876531239	-0.150845466919907	0.241	0.09697	0.2051	0.370644068411919	0.517390008156384	0.471625127077525
chr1_88145822	0.41145681102808	0.0454771741509936	0.0515965999893522	0.2877	0.1247	0.2239	0.170782776721903	0.717467082002755	0.82229487148943
chr1_88160717	NA	NA	NA	NA	NA	NA	NA	NA	NA
chr1_88160751	0.138681083001796	0.0782471281685929	0.0355901355518555	0.1225	0.05145	0.09776	0.261197972252665	0.12880679989909	0.717118598540851
chr1_88160760	0.327732812675342	0.0126498970872588	0.201583712926973	0.1311	0.05616	0.111	0.0132012723092892	0.822063319714137	0.0710986407503252
chr1_88187646	0.253531061338741	-0.00588115241588187	-0.132965569518502	0.2538	0.09142	0.199	0.333928220283346	0.948921063059526	0.512593326269894
chr1_88187715	0.232438103320013	-0.0127423125191183	-0.388151089761189	0.1894	0.06993	0.1672	0.22819519548032	0.855763879999626	0.022091070573426
chr1_88208401	-0.893754380489485	-0.0222390923162997	0.693313820046426	0.4092	0.1773	0.3412	0.0462705831470211	0.901754918558972	0.0561269648172579
chr1_88227768	0.0151135991585153	-0.047781020311542	-0.0824614021248863	0.2277	0.1024	0.1853	0.948467429939019	0.64253405456184	0.661887356353345
chr1_88227820	0.163401878890388	0.00123274821503855	-0.0260781690460288	0.1767	0.07928	0.1463	0.362721906788329	0.987633002723348	0.860032031532825
chr1_88228128	-0.144591769783177	0.277173376051502	0.174485808118783	0.1554	0.0777	0.1393	0.358019457706924	0.000375913670471295	0.214835732391767
chr1_88293566	-0.00877663651694006	0.0487476865782638	-0.102775559000672	0.186	0.08323	0.1552	0.963021080917603	0.559444814470791	0.512989624420306
chr1_88293572	-0.295434909562506	0.0323136000020681	-0.0838435122695261	0.2164	0.09693	0.1799	0.182572271491419	0.74003975638672	0.646627410686151
chr1_88293604	-0.285276951488386	-0.0297060711064835	-0.391146558539552	0.1764	0.06768	0.1452	0.111417062050641	0.661449291212065	0.00769200569270601
chr1_88293609	-0.328741328486454	0.0531558650171312	-0.213963788821412	0.1564	0.06801	0.1395	0.0378884094527153	0.435520794028861	0.128814531555144
chr1_88293613	-0.200081389039609	0.0504428219158024	-0.190092961669114	0.164	0.06341	0.1336	0.228786771033742	0.427252641430316	0.158511301090357
chr1_88293618	-0.417435042712487	0.0391884879609326	-0.312200797994227	0.1719	0.06557	0.1443	0.0167471576316572	0.550926321820469	0.0322813037453341
chr1_88293634	-0.290238628352216	0.0588603139541955	-0.466437899291995	0.1695	0.07023	0.1337	0.0914985454974816	0.403133294983254	0.000545478659493615
chr1_88293665	-0.320325997936492	0.0684351761060247	-0.322504597588809	0.1641	0.07102	0.1595	0.054159969932193	0.33646615654033	0.0459244577908562
chr1_88293698	-0.26412635896198	-0.0138572953749866	-0.216783045040488	0.1869	0.07937	0.1454	0.165047497714547	0.861833789514216	0.140186138520428
chr1_8835316	-0.644282594027294	0.0813888670963264	0.357972775199202	0.4701	0.1897	0.3676	0.226416627711366	0.673572955623134	0.365132638572249
chr1_88368484	0.116971275293871	0.0397470672039452	0.122247472302504	0.2406	0.1012	0.2418	0.637009950086994	0.695988539260895	0.623730350820069
chr1_88368523	-0.0563308256805871	0.0138004063880999	-0.204214557470815	0.1502	0.06616	0.1274	0.710798264178233	0.835124049585034	0.111862233776918
chr1_88368543	0.341073513211332	0.0392136781862038	-0.0980228569817124	0.164	0.06844	0.1642	0.0402126485142273	0.56757886377295	0.555948706911564
chr1_88418244	-0.130440277484153	-0.124786270646414	-0.383300078454297	0.2618	0.1054	0.1965	0.630611516238654	0.239061479782007	0.0557984367367571
chr1_88418276	-0.148664417673	0.0818074613885313	0.0190747136728553	0.1633	0.07798	0.1243	0.36910258311866	0.29561271469081	0.878976382582644
chr1_88438025	-0.141219514993361	-0.0788608839832756	-0.158883766925694	0.203	0.08729	0.1642	0.495758828196746	0.368127155153244	0.339835698602954
chr1_88438117	-0.0893576492017059	0.0134970838811603	0.0277205324514149	0.1705	0.0705	0.1422	0.605562592660781	0.848547817344939	0.846990719243061
chr1_88531112	0.286531725447205	-0.0680286115375554	-0.136762179098443	0.255	0.1056	0.224	0.277254739883655	0.521777169274521	0.551822776033524
chr1_88531132	0.2483257090521	0.0177817326270823	-0.413901998047723	0.2049	0.09537	0.1731	0.235534499720522	0.852758374671445	0.0185217442881082
chr1_88531146	0.315506651605	0.120586460665053	0.0447477510741139	0.2159	0.09492	0.216	0.153611566668876	0.205991443848773	0.839701717152593
chr1_88531157	0.742031293699323	0.0858723892018669	0.0572276947679525	0.3405	0.1408	0.3091	0.0404602900401289	0.545967676986003	0.860233887993447
chr1_88531162	0.648783887239696	0.0623701891225089	0.120538287194713	0.2948	0.126	0.2329	0.0354696635596179	0.623386516236709	0.614738282972141
chr1_886225	0.131546772514336	-0.00999038744135382	-0.286386506327903	0.1665	0.07031	0.1528	0.435954698638492	0.887286235364123	0.0639902066461072
chr1_886233	-0.0602243421677655	-0.15220352504489	0.0603543994845696	0.1198	0.05149	0.09232	0.617718174075677	0.00315660412080176	0.515072153207272
chr1_8862342	0.437203353817965	0.127908169777238	-0.0173377428537599	0.2499	0.1253	0.2185	0.0902645126180732	0.311169912911907	0.93828018312242
chr1_8862376	0.789250822611653	0.195077896613328	-0.535790378896069	0.4112	0.1565	0.303	0.0801864194091293	0.218268766164033	0.0919579027389136
chr1_8862720	-0.00911802002143203	0.0514696331552571	0.0745548522847492	0.1976	0.08359	0.2083	0.963920797114718	0.539490142058305	0.726286491433737
chr1_886355	0.241462372177045	0.0539388297707147	-0.189919663464015	0.2308	0.09122	0.1881	0.308701057343616	0.555968894847438	0.321367744794736
chr1_886396	0.388667279066374	-0.0196323948713525	0.0699728197209176	0.2126	0.08212	0.1636	0.0740395092595609	0.811677797750065	0.673065801738494
chr1_88655197	-0.0488472645919674	-0.214259860888147	-0.32988973302274	0.2427	0.1027	0.2103	0.845198449497211	0.0379644890790596	0.1251324237933
chr1_88655250	0.0952699381398717	0.016733721195549	0.0759342205484421	0.1316	0.05666	0.1121	0.472979559275622	0.768099866720429	0.500877477648792
chr1_88655332	0.134403962155158	-0.0709501871174615	0.162732064508947	0.1495	0.06171	0.1365	0.37404624294748	0.251156695361385	0.237595727239061
chr1_88655515	-0.00431275400726305	0.017520642068169	0.0272952349373847	0.103	0.04182	0.0888	0.966778750654394	0.675517887333209	0.75947942703855
chr1_88655574	NA	NA	NA	NA	NA	NA	NA	NA	NA
chr1_88655611	0.202450618864654	-0.00941632958297441	-0.0977932974721347	0.09299	0.03901	0.07789	0.0301823497113539	0.809401102982486	0.210673189050109
chr1_88661322	0.233037689750605	-0.104535888235055	-0.463677227312884	0.3205	0.1172	0.2703	0.49098015241009	0.375726681864362	0.0986237466651524
chr1_88661373	-0.0139527078818816	0.0888937146051307	-0.452508612395998	0.186	0.073	0.1502	0.94124469425796	0.224567091841944	0.00289634784935666
chr1_8868329	0.0361364519552509	-0.0475828218702294	-0.100962331649666	0.2141	0.09086	0.2165	0.869046880074282	0.601999236829261	0.648908977558277
chr1_8868502	-0.341456960652007	0.114087437749733	-0.350486041366999	0.235	0.09763	0.1895	0.157856530404632	0.244834792603609	0.0693675495334347
chr1_8868809	-0.0401743596109532	0.0800301334877022	-0.229736882624137	0.1767	0.06982	0.1451	0.82292725880216	0.252856858423115	0.117221249073318
chr1_8868811	-0.170297630316229	0.0235475540945284	-0.307080547505186	0.1813	0.07643	0.1652	0.355617770775403	0.75869731655449	0.0667578545767818
chr1_8868814	-0.125361406789432	-0.0542426013711961	-0.259647416560237	0.1709	0.07218	0.1408	0.46983650292005	0.453537483584422	0.0678930392621834
chr1_8868828	-0.15062611995582	0.00970903522413373	-0.230518232543193	0.1486	0.06259	0.1287	0.316159746023351	0.876965551957403	0.0756945755798977
chr1_8868834	0.241747410301707	-0.0611257759691185	-0.00767648599006358	0.2008	0.08346	0.1648	0.238238853261853	0.465487481527785	0.963355105607291
chr1_8868836	0.00171531488552425	0.0226487961867788	-0.159961308374749	0.1763	0.07541	0.1471	0.992358677169067	0.764568574499321	0.282104881487692
chr1_8868848	-0.0884530912939337	-0.106584763877535	-0.141270903010033	0.1596	0.06744	0.1375	0.584300911701499	0.114832290196995	0.308836696441241
chr1_8868857	-0.029084798478767	0.11045351883271	0.0141072145838841	0.1754	0.07692	0.1678	0.870322254399448	0.152230029003967	0.933947311374432
chr1_8868859	-0.0649870581456511	0.0230804145131186	-0.0849430693910378	0.1753	0.07223	0.1465	0.715127427166868	0.749949525895089	0.566265352453138
chr1_8868868	0.0562909303361084	0.126456199079459	-0.0540715792168656	0.1611	0.07733	0.1361	0.730205610004525	0.103020533803341	0.69387915463955
chr1_8868873	0.358879429576858	0.0246759422715834	0.259097310913258	0.1804	0.08444	0.1559	0.0503809674557715	0.770908454093732	0.100667809864162
chr1_8868875	0.0437865059530658	0.0913202409917596	-0.011412544308199	0.2103	0.08819	0.1707	0.838702422982185	0.302325316609536	0.947476502821629
chr1_8868908	-0.368994852012434	-0.0306759486562418	0.0350643665022766	0.1357	0.06148	0.1113	0.00705910496117312	0.618473959915543	0.754215088645869
chr1_8868959	0.13109913514909	-0.00785868235105518	-0.162356182818304	0.2192	0.09617	0.1963	0.559533432029739	0.935173309113471	0.41737133971332
chr1_8868971	-0.255067432754357	-0.0281819997823081	0.0526015452174295	0.1822	0.08254	0.1486	0.168667423435997	0.733653663126495	0.726300666068478
chr1_88733549	0.357071577224701	-0.0461636330932312	0.0620131944708473	0.2435	0.07699	0.1993	0.154946337501019	0.549956131646672	0.760432577440979
chr1_88752214	0.291905572895583	-0.146784089621422	0.0222640311867128	0.1968	0.08188	0.1727	0.145876209165564	0.0739934522282694	0.898955969804884
chr1_88752238	0.262481881088254	-0.0713382982888744	0.0416664054298613	0.2521	0.1031	0.1914	0.31366926007303	0.491298041991023	0.83080585858733
chr1_88752245	-0.0114507660002362	0.115511267511513	0.239204524733299	0.1894	0.08882	0.1783	0.952662330503262	0.195192745491555	0.186805896164253
chr1_8875312	0.414918725209062	0.0038026703260102	0.161254202226378	0.1174	0.04775	0.1043	0.000448459353048825	0.936598158418932	0.124139357352035
chr1_8875339	-0.0359369383731952	0.0194220873466156	-0.0883031539014331	0.1571	0.0725	0.1296	0.821270243468296	0.789326045922754	0.499291325947384
chr1_8875344	-0.137120194602694	0.0104306080055078	0.136719876281094	0.2579	0.1119	0.215	0.607466063310551	0.926198920490484	0.534576512511644
chr1_88802954	0.153484431864732	-0.126487461210815	-0.339742642797811	0.1873	0.06815	0.1529	0.420845311153337	0.064068842855552	0.0281015715967559
chr1_88803053	-0.095545872978459	0.00693484318379576	-0.134501869396032	0.1921	0.0786	0.1659	0.625470327591738	0.929911174179519	0.423997155508198
chr1_88803115	0.0285189167670635	-0.0273398723788247	0.260165079365079	0.1642	0.06044	0.125	0.863966948076745	0.651614555052408	0.0389233504336806
chr1_8883089	-0.525969258281469	0.0211913795627829	0.0408330435434466	0.3371	0.1359	0.2792	0.141845847568167	0.87722579257063	0.88831692061427
chr1_8883112	0.110275730409138	-0.0453727037212456	-0.19448190021782	0.1697	0.06517	0.1196	0.521911105613272	0.487217836838849	0.106433985697432
chr1_8883165	0.62779736912008	-0.0240889428167988	-0.111926901067875	0.2614	0.1114	0.2262	0.0204401731126871	0.829851270486516	0.629813941244261
chr1_88878179	-0.00475737275234243	-0.113144520199617	-0.217212986777578	0.1736	0.06268	0.1235	0.978469207855296	0.0716140047842101	0.0809248037533739
chr1_88878237	0.0797704758857682	-0.00239498440418022	-0.154141620386061	0.1153	0.04562	0.08975	0.491933185404866	0.958174991832189	0.0871689658274859
chr1_88878273	0.00698770342228339	-0.0243764209839072	-0.052863033222479	0.1068	0.04811	0.09559	0.948131227507734	0.612790490099892	0.581986036361254
chr1_88878366	NA	NA	NA	NA	NA	NA	NA	NA	NA
chr1_8889559	-0.152048679470795	0.0073233362621592	-0.167954905301515	0.2815	0.1303	0.2483	0.604252522730934	0.955561283829225	0.512315836101239
chr1_8889893	0.222164564855238	-0.0332361090005362	0.191231044724172	0.3852	0.1567	0.3204	0.594556241206711	0.834073535110921	0.571810994543053
chr1_8889942	0.461217238509078	-0.0194780926648806	0.0112901202912781	0.2104	0.0842	0.1761	0.0321108589734241	0.817695664360462	0.949678863947841
chr1_8897501	0.216565866833076	0.0488707765406682	-0.06038524359068	0.1452	0.06082	0.1359	0.140026051337433	0.422527616519685	0.659782438018642
chr1_8897598	-0.256793365500545	0.0629182875731818	0.0115660472908951	0.1553	0.06769	0.1398	0.102370331923996	0.353732138001396	0.934710046080039
chr1_88984061	0.238381623921138	-0.0913470702065311	0.242374795016984	0.2036	0.08798	0.1609	0.251667305759835	0.301021784096025	0.137082905139958
chr1_88984077	0.635624229961909	-0.0844491807070741	0.554750450008182	0.2269	0.09849	0.2125	0.00636662345120687	0.393509424145045	0.0107424418650756
chr1_89045828	0.595596320140382	0.0950808229487026	0.319740045459568	0.2782	0.1076	0.2553	0.039746197019473	0.379661301339371	0.225931189383665
chr1_89045843	-0.0763833072748715	0.148862231665307	-0.173869993601396	0.261	0.1177	0.2141	0.777550540464642	0.209127306785318	0.427622856969619
chr1_89045871	-0.111191816889468	-0.10787390346686	0.0616196512172723	0.3226	0.1318	0.2666	0.744238170513206	0.417178133426804	0.823717479983582
chr1_89045880	0.13502009556029	-0.133393979176785	0.0207828751595171	0.1985	0.09056	0.1865	0.504985132456725	0.142393047652533	0.912820853618252
chr1_89045903	0.0996802559382773	0.0602516394923871	0.0601693737502948	0.1455	0.05785	0.1101	0.497900325280556	0.298446442695537	0.587009271225764
chr1_89045958	0.416780919556642	0.0380471409974819	-0.235641764146272	0.2458	0.08221	0.1789	0.100261009316318	0.644628066003024	0.19500279881219
chr1_89059496	-0.302338821380787	-0.196935499444366	-0.215805504243035	0.2516	0.1089	0.2319	0.24482599209942	0.0722322246862124	0.36534416934808
chr1_89059498	-0.237797160047287	-0.212621523295279	0.377079519124382	0.2091	0.1089	0.2065	0.266094398863032	0.0522782163180704	0.0739870669735413
chr1_89059500	-0.273447477118018	0.0101611565096583	-0.0821456782651201	0.1829	0.07758	0.1503	0.14160346594395	0.896106181086777	0.588965160031609
chr1_89065146	-0.236861687169771	0.0304235776041476	0.0117639591686656	0.1357	0.0611	0.1144	0.083749220846087	0.619188639275489	0.918632299208102
chr1_89065161	-0.0120044387563623	0.0242380733636391	0.0642622950287443	0.1512	0.06028	0.1198	0.9374449235062	0.688154901705103	0.594345173929391
chr1_89065194	-0.0175654656557765	0.0363065125063552	-0.404102986125983	0.1887	0.0824	0.1766	0.927163316201729	0.660578471775354	0.0243049653065142
chr1_89069815	-0.469211623088343	0.0369450551965875	0.112529907103824	0.1468	0.06684	0.1166	0.00156885132778228	0.581289170146231	0.337805349952389
chr1_89072427	-0.389874893976651	0.0580804287431314	-0.0387498595203443	0.1366	0.05726	0.1202	0.00469303750852723	0.311220715895374	0.748937356960373
chr1_89072438	-0.212014322372017	0.0646333331446265	-0.0643261375237175	0.1089	0.05027	0.1077	0.0529543463642681	0.199107608945181	0.552647624350831
chr1_89072440	-0.0947426838431953	0.0133271338196316	-0.09334189636719	0.1364	0.05947	0.1181	0.491388130065	0.822989345378487	0.432552059443217
chr1_89072447	-0.0187185931958971	0.0349631264020167	-0.0978389722205579	0.1263	0.05431	0.1055	0.883115794063384	0.52034125151179	0.356419999286184
chr1_89072454	-0.11759118859826	0.0575689495882342	-0.0192665760762597	0.1426	0.05729	0.1154	0.414388428911251	0.315755370665253	0.868283398023161
chr1_89072468	0.0795583253970927	0.0228184747835446	-0.0841156821912846	0.1321	0.05478	0.1077	0.55052048279777	0.677467020252863	0.437468243806253
chr1_89072673	-0.213060180838535	0.0288036496034104	-0.197355845029707	0.1237	0.05389	0.1138	0.0874202464087512	0.593540103013667	0.084894312491579
chr1_89072682	-0.243363311925813	0.00957802344303744	-0.327524570414637	0.1339	0.06383	0.1263	0.0716818256392127	0.880962485226847	0.0100978425980124
chr1_89072684	-0.207159533485303	-0.0516125805399022	-0.26980926038369	0.1417	0.06265	0.1219	0.147838978649329	0.410959802738208	0.0280305088715421
chr1_89072703	-0.362002850055154	-0.0379385082184076	-0.259627606254042	0.1309	0.05589	0.1149	0.00611228564856048	0.497932938375959	0.0247918269440376
chr1_89072716	-0.382078832318078	0.0566100095947955	-0.143928203009492	0.1436	0.05944	0.1216	0.00845994824997576	0.34175405441004	0.240060067993877
chr1_89072727	-0.208392706881148	-0.0348581012414691	0.0524619902878945	0.1257	0.05305	0.1007	0.100030037902524	0.511724480483268	0.604231603192685
chr1_89072738	-0.124440826755857	0.0330193505760859	-0.131264783928266	0.0822	0.03866	0.07633	0.131361280656378	0.393405659206675	0.0864031698570421
chr1_89072753	-0.186325324361759	-0.0431943736895464	-0.0779710529810118	0.1253	0.05366	0.1075	0.140128076729916	0.421509970741902	0.470842455191255
chr1_89072759	-0.212031299951142	-0.0288180198063006	-0.0551232710730718	0.1114	0.04487	0.09068	0.0585594953926479	0.52112709573738	0.544924270875698
chr1_89077004	-0.00891260866929058	0.0515393421854576	-0.100716671153281	0.09451	0.03668	0.06432	0.925203504235032	0.160270636860162	0.118140533025425
chr1_89079796	-0.10838689249299	-0.128442039789	-0.0320976122483359	0.121	0.04341	0.093	0.37390750173283	0.00311633748681706	0.731117162841573
chr1_89079801	-0.076155939268831	0.00325179431236862	-0.00036271072960289	0.1155	0.04571	0.1025	0.51250251578188	0.943345775909801	0.99719144954762
chr1_89079842	-0.0276083377748069	0.0221495243126848	-0.281391077410352	0.1186	0.05184	0.1031	0.817204224818458	0.669603272763158	0.00663242291819766
chr1_89079844	-0.326892689340559	0.000617240508424484	-0.155973526093504	0.1308	0.05607	0.1153	0.0132229100406084	0.991230568721531	0.17903227499794
chr1_89079859	-0.148334217871031	-0.0547431136574688	-0.16008777748788	0.1112	0.05113	0.09959	0.184949767193797	0.284950360171384	0.109714664038481
chr1_89079861	-0.0895740198445855	-0.0261528679999915	-0.0164381513642814	0.1334	0.05959	0.1152	0.50575119950292	0.66131362770589	0.887283572542337
chr1_89079874	-0.213879017203284	-0.116386097558306	-0.1608298747438	0.1381	0.04958	0.09429	0.125057640224807	0.0190498791085988	0.0894899058572268
chr1_89079887	-0.0825413338693958	-0.0919831871172813	-0.458873787097228	0.1677	0.07755	0.1489	0.627516085294653	0.236990483943703	0.00230827629079056
chr1_89079893	-0.241452043972414	-0.012697889046347	-0.161102886486233	0.1709	0.06752	0.141	0.16390983015397	0.85116515308902	0.257988221251024
chr1_89081786	0.0809595294074484	0.0746760128473681	-0.0886835379083965	0.137	0.06296	0.1315	0.558296621238977	0.236518584244108	0.503786942974266
chr1_89081805	0.0603002245164108	0.0390953031093062	-0.0189666590088328	0.09108	0.04087	0.07499	0.509699283865096	0.33918451612941	0.800878476705378
chr1_89083407	-0.293298389421769	0.0552484465233173	-0.135236807829746	0.1477	0.06288	0.1257	0.04953107028925	0.380544039534565	0.285820084443993
chr1_89090647	0.0537149725194382	0.0232855810221266	-0.149316613253402	0.09886	0.03909	0.07835	0.588726653093158	0.551685584652684	0.0574455134562352
chr1_89090713	0.208422845150103	-0.0977778310498374	0.0187757042508651	0.1583	0.05878	0.1167	0.193590458867882	0.096798249173785	0.873047036098017
chr1_89090745	-0.0639918986716104	-0.00182632633083101	0.151148338548395	0.09117	0.03569	0.07921	0.484568726443821	0.959214493779682	0.0571447469368477
chr1_89091411	0.138174211741553	-0.00749416034068095	0.245006419241196	0.2372	0.1066	0.2031	0.571463608625847	0.944272368247401	0.237526653414882
chr1_89114772	0.384388691199997	-0.118655135169197	0.0919470931085608	0.1788	0.0684	0.1503	0.0344144884280377	0.0835121673369152	0.54530670240266
chr1_89114806	0.164166050365253	-0.0595344194662859	-0.0477862408599534	0.09767	0.04188	0.08135	0.0943691492164308	0.155520202612009	0.558232778491745
chr1_89114862	0.0713333808414667	-0.00328527572815768	-0.0667303683396034	0.1288	0.05019	0.1039	0.582856186046425	0.947875999601025	0.522966281132374
chr1_89138757	0.475186732269057	0.0213210353387352	-0.0656539403639569	0.1608	0.06165	0.1382	0.00353771553333082	0.729957442747913	0.637993453517223
chr1_89152685	-0.0874006608018044	-0.250373356043255	0.167125248376787	0.2465	0.0865	0.193	0.731127839365419	0.00393107010092564	0.395517872225502
chr1_89157325	-0.26475417041457	-0.00948554107012248	-0.0975884635554015	0.1609	0.06929	0.1327	0.104371812641296	0.891372883033572	0.466061057714183
chr1_89157337	-0.0482568776541283	-0.0199163994354425	0.0516793737405245	0.1348	0.05774	0.1188	0.722798405768231	0.730577837944266	0.665791635565401
chr1_89157380	-0.00244559244821067	0.0999406016130291	0.294591464823646	0.2018	0.08781	0.1584	0.990529677945466	0.256899584053949	0.0663111208845468
chr1_89165804	0.394170560703693	-0.0117714892536368	0.0141991632699956	0.1814	0.07793	0.1351	0.0326073041674726	0.880297009337597	0.917060181148333
chr1_89165840	0.107113399859672	0.018558530468072	-0.138223016302255	0.1562	0.06505	0.1324	0.498197880605948	0.775880014110293	0.300767150189933
chr1_89189086	-0.140538704582965	-0.0584253247647079	-0.111939492621739	0.129	0.05782	0.1134	0.279988779439764	0.313080810075295	0.32671444236596
chr1_89189092	-0.272992259888141	-0.000533928591545198	0.0408787301587302	0.1444	0.06314	0.125	0.0613846994564671	0.993266419073744	0.745586120759718
chr1_89189111	-0.255627312262302	-0.0223448403259166	-0.177175832774493	0.1761	0.07169	0.1498	0.153027834295029	0.755888042319819	0.242241119334436
chr1_89197722	0.354742064507249	-0.0550345583542068	-0.0514106883398939	0.2329	0.08886	0.1759	0.138535646866553	0.537307259692302	0.773564791807882
chr1_89197749	0.399397398580449	-0.0392213005647006	-0.169058713947562	0.2105	0.08909	0.1624	0.0636159407088562	0.661028952905682	0.304334470911856
chr1_89197839	0.21170071555267	-0.023228402401775	-0.146789795967407	0.243	0.09472	0.207	0.39806429166795	0.807130360882948	0.487826224801792
chr1_892	-0.215599273464863	-0.000443200274890066	-0.104079287514176	0.1098	0.04507	0.08653	0.0509748757868044	0.992162022750698	0.230800189691656
chr1_8920164	0.247075775288131	-0.111518949267447	0.00148602119820329	0.3089	0.1128	0.2306	0.446812706072613	0.325935643310472	0.994996919812881
chr1_8920259	-0.0120408720721162	0.0304169571164536	-0.0123151061748595	0.07672	0.02977	0.06052	0.875652236240231	0.30712227700168	0.839044985089985
chr1_8920355	0.0627529324001423	-0.0125803117909699	0.0172614561383381	0.07709	0.02863	0.06434	0.417021605742424	0.660494891024036	0.78890784003326
chr1_89209183	0.112645324919689	0.0132982965952052	-0.0356505259248526	0.1617	0.06621	0.1173	0.491790459667422	0.84116029144853	0.762783255993456
chr1_89215166	0.314660540275894	-0.0664383760424408	0.123242499802627	0.3039	0.1003	0.2339	0.323918504680152	0.509859639365989	0.608450446879567
chr1_89221971	0.314294462534244	-0.0203741466148279	0.0611058624719703	0.2095	0.07485	0.1661	0.142397685229046	0.786055629175811	0.716772482053275
chr1_89299159	-0.000845873623241982	0.0328940362747261	0.0514275540980467	0.2349	0.09614	0.1936	0.997207220571477	0.733433070011927	0.794391377348226
chr1_89299189	0.108707150496455	0.0638559644556683	-0.107354382146238	0.2697	0.1151	0.2295	0.6979190626963	0.581565352021544	0.648900948753703
chr1_89388268	0.177383667948465	0.0672564649571175	-0.169346058144475	0.2054	0.07774	0.1709	0.398006160001735	0.388397047641755	0.328901229999057
chr1_89401304	0.202023301481946	-0.00619651574107369	-0.253914901383783	0.2357	0.09206	0.1986	0.404860594811578	0.946562834214432	0.210185043826828
chr1_89401378	0.324088199939372	-0.0717778973088358	0.303483945948017	0.1702	0.06655	0.1229	0.060603338350102	0.281853526752654	0.014260379686457
chr1_89401438	0.340904434007302	0.0187473754597903	0.20978857362657	0.1747	0.07207	0.1413	0.0546861109414457	0.795287382909391	0.141614035518121
chr1_89433671	-0.0505203862970437	0.0750216236611532	0.242765608227643	0.2238	0.08418	0.1911	0.825860919279885	0.374518391504298	0.212416921114174
chr1_8944024	0.00206317839971298	-0.0783829054666881	0.0117381629359606	0.2473	0.1037	0.2161	0.993550227194722	0.452179151443543	0.957704237951942
chr1_89441296	0.364567420798654	-0.0422282805592504	0.0765801850518352	0.167	0.07023	0.1357	0.0313672950743281	0.548638987146717	0.576083686801715
chr1_89461704	NA	NA	NA	NA	NA	NA	NA	NA	NA
chr1_89461750	-0.319293563978706	0.0156646880895454	-0.38971412934184	0.1986	0.08175	0.1603	0.115095634161702	0.848544700139048	0.0164077950613249
chr1_89470509	0.658727153749315	-0.0204899581661717	0.328651846162843	0.239	0.07964	0.1899	0.0074438812558667	0.797591772542824	0.0892880208002274
chr1_89470564	-0.0762251551932649	-0.115598078775988	0.0125392930183218	0.1642	0.07771	0.1438	0.647009513525786	0.138058749753259	0.931233304641302
chr1_89470621	0.246029463954297	0.0590233867989453	0.0459921672573485	0.1851	0.07402	0.1541	0.191483857337103	0.426491142733247	0.768076654001101
chr1_89480440	-0.161280367429792	0.105483474771138	-0.0870129760868725	0.1469	0.05184	0.1052	0.27748714534377	0.0421482624049351	0.410775360562381
chr1_89480451	-0.200841543513957	0.0516165238868525	-0.0862949565083626	0.16	0.05848	0.1422	0.215312853142254	0.378250201079061	0.548046928018994
chr1_89480461	-0.238761979428068	0.0743697486759279	-0.170595533498759	0.1427	0.05795	0.116	0.0977114789116004	0.200128096179461	0.144091447337904
chr1_89480463	-0.3562929929211	0.0938908270976749	-0.0850021998930095	0.1329	0.05469	0.1149	0.00788092193131429	0.0864896161435494	0.462404502774142
chr1_89480481	-0.12898172918086	0.0648908500803926	-0.167877729271165	0.1757	0.06809	0.1354	0.469875169654044	0.341703837509308	0.219279151633024
chr1_89480521	NA	NA	NA	NA	NA	NA	NA	NA	NA
chr1_89480531	0.229688070351317	0.125665950111889	-0.10962831098972	0.2814	0.0921	0.1987	0.433480415069405	0.174256920692448	0.588696087886177
chr1_895561	0.0833288654934292	0.0693293092398863	0.128138728060511	0.3483	0.1337	0.2785	0.822552064084455	0.607330115775939	0.658561760936236
chr1_89581522	-0.0624009101528301	0.0713765745728565	0.120415307629142	0.2222	0.1127	0.1871	0.784229342958984	0.529154246829118	0.527241327083987
chr1_89581565	0.747029055817284	0.0539199018234477	0.450132615795326	0.1845	0.07822	0.1753	6.90813106020149e-05	0.49194128823979	0.0114707007083561
chr1_89581618	0.0665371868783022	-0.107637589639915	0.0661719157036253	0.1906	0.08278	0.158	0.731828927833389	0.195036751434036	0.679204449953213
chr1_89596878	0.112118881112063	0.0859282840619339	0.231102614477239	0.2374	0.1067	0.2049	0.646394419422155	0.423288780472801	0.269614965077239
chr1_89596930	0.314653614797983	-0.0157283950273832	0.140867510705931	0.1421	0.05547	0.1088	0.028390989251827	0.777091587926724	0.198076114028443
chr1_89604066	0.528512287013524	-0.196499893084741	0.380906355940552	0.2632	0.09301	0.189	0.0527178425421098	0.0354206156809214	0.0478098624903349
chr1_89604076	0.518125968391665	0.136155668378096	-0.0917321865757191	0.4801	0.1809	0.3507	0.343795320911432	0.45915475817019	0.806490478822806
chr1_89609629	0.0310259240239379	-0.012389915296112	-0.0352287973955615	0.1454	0.06954	0.1336	0.832797057707382	0.858928505510109	0.793842101894809
chr1_89609656	0.342575744593675	0.030844377500121	0.626188624688408	0.2727	0.1145	0.2099	0.226807252147573	0.788998344852395	0.00353628341864665
chr1_89609673	0.0954472866237696	0.0718753706708719	0.00139903424111653	0.1853	0.07602	0.1627	0.612733413908077	0.345811959045308	0.993230602385841
chr1_89609697	0.516458413068183	-0.0106929964752558	0.214733776233428	0.1483	0.05555	0.1246	0.000573140925745008	0.847588711600319	0.0872742322014276
chr1_89693967	0.432410458256986	0.0467242141825491	0.11889443847003	0.2069	0.0833	0.1587	0.0408817869751655	0.57618527597608	0.459492444500467
chr1_8976577	1.39106503886993	0.0591045189537048	-0.0959163609332662	0.4495	0.2042	0.3901	0.0057022436216575	0.776912047583994	0.820893304156555
chr1_89788700	0.0775507482452039	0.0085716728620209	0.16926122274389	0.1944	0.07839	0.143	0.695565836289126	0.913194539053133	0.241405801256642
chr1_89788725	-0.493051573402704	-0.0760991063757625	0.0231517615908937	0.1976	0.08017	0.1884	0.0144450301521282	0.344063729210569	0.903940058561662
chr1_89788847	-0.147563358515987	0.174648480338973	-0.0198488630037852	0.1318	0.05604	0.1097	0.267070751278256	0.00186076883828257	0.857273728561333
chr1_89802249	-0.0337784613476854	-0.0053108511245843	-0.0802054440270238	0.05922	0.02317	0.04677	0.569092614691602	0.818751666254442	0.0867099278012726
chr1_89802302	-0.0606021884983857	-0.00164174478068312	-0.112067676344213	0.08542	0.0326	0.0646	0.47964833050806	0.959856627024925	0.0834214160550737
chr1_89805502	-0.0713658567529357	-0.0568333764286121	0.0182188652982311	0.1467	0.06677	0.1192	0.630366069013449	0.395724498013317	0.87938167392833
chr1_89805511	0.208494179157245	-0.0142740309834729	0.0160440316207429	0.1349	0.05554	0.1071	0.125665951396888	0.797481535327691	0.881598941176555
chr1_89805596	-0.195867270869479	-0.00309445680374616	-0.170514416718746	0.1803	0.07723	0.1373	0.285278070587819	0.968134267683405	0.218641030418045
chr1_89805649	0.180337201322603	0.0124161128185468	-0.0527480842017626	0.1232	0.04586	0.09319	0.146327973906734	0.786810513265146	0.573050794161776
chr1_89805728	-0.46989443959008	-0.0590358930517033	-0.0467285384265688	0.1924	0.08189	0.173	0.0165457791392613	0.472451693160385	0.790212688747895
chr1_89813376	0.176524913583542	-0.027256473367759	0.124563828154185	0.1472	0.06537	0.1318	0.235561181293295	0.677362381084029	0.348834377853761
chr1_89813403	0.0680628344684615	0.0603409729717343	-0.0217690806868759	0.2142	0.08928	0.174	0.756273108558469	0.500843506914721	0.901947780971588
chr1_89813451	0.178688425719335	-0.00698906039889314	0.0340002177319674	0.1704	0.07183	0.1404	0.301461377822912	0.922687733631476	0.810510039759344
chr1_89813677	-0.122207004684969	-0.0178655693552607	0.0423783814415893	0.1073	0.04462	0.08391	0.257486100032485	0.68916021736594	0.614778296927859
chr1_89813753	0.065724236877692	-0.0165829110975603	0.0616664667666324	0.08759	0.03717	0.07603	0.454774836732932	0.655721011852405	0.418668703727296
chr1_89813782	0.0406372060235009	-0.0243040016115565	0.0781291059009303	0.1262	0.05518	0.09857	0.749399033730669	0.660097606951474	0.430249010898695
chr1_89815319	-0.572039980166497	0.0430089865592527	0.0557261301818312	0.205	0.08746	0.1644	0.00631088532507484	0.624224701059042	0.738111945377267
chr1_89815392	0.0166677621135938	-0.0890303313076108	0.153905779450338	0.1602	0.06536	0.1224	0.918201316918228	0.174070376738808	0.212050987113872
chr1_89815442	-0.106601108902605	-0.0254294256240661	-0.319143275412498	0.21	0.09075	0.1674	0.61967923272106	0.780200459573128	0.0601668305410407
chr1_89821576	0.0600034617137414	0.0459209001103975	0.0697229430421221	0.2357	0.1115	0.215	0.804596257713097	0.682335261781388	0.75146452254217
chr1_89821592	0.107694674608233	0.12312196262483	0.0401791927810714	0.211	0.09546	0.1846	0.617842677695604	0.199182066821928	0.830613538796363
chr1_89873949	0.070519529435242	-0.033335967951661	0.011107047822808	0.0314	0.01338	0.02519	0.0247849919311346	0.0127292939817305	0.659364365377313
chr1_89909528	-0.138321196377004	-0.0535780232765344	0.00535478230593474	0.2253	0.08938	0.1917	0.549734858293584	0.550479574788331	0.97812867327108
chr1_89909611	0.305399399921426	-0.0925241016388028	-0.0612383526585005	0.1546	0.05733	0.1177	0.0509778227698263	0.107129184146228	0.60538275697952
chr1_89909692	0.287660833590685	-0.163164790372671	-0.0673981203517692	0.2601	0.104	0.2095	0.285566936647706	0.118669026859523	0.753087979352823
chr1_9006052	-0.298902570604882	0.0637226166512685	-0.0466237907154004	0.2037	0.09805	0.1729	0.150831451251621	0.517782329100531	0.790550102343707
chr1_9006082	0.172178621072262	0.117456427918001	-0.171464816936725	0.2098	0.08539	0.1667	0.422312933046656	0.17052928435217	0.31049166919925
chr1_9006103	0.177462434842133	0.0946916873743678	-0.090377252818725	0.1923	0.07351	0.1494	0.365138167407747	0.198910453608318	0.549742867083267
chr1_9006113	-0.200141752843554	0.138665514488486	-0.179540568303194	0.1992	0.09168	0.1819	0.32482462738663	0.132035122912854	0.331766241147926
chr1_9006142	-0.00343928666725726	0.0698412991721648	-0.62044873860503	0.2455	0.1136	0.2186	0.989164596724856	0.541318551908212	0.00561185931356778
chr1_90081030	0.0903341050736182	-0.0609049415503856	0.217886779025386	0.1793	0.07634	0.1435	0.620140795838146	0.426332297124847	0.132926724664218
chr1_90081080	0.32957692122925	-0.0792920208454764	-0.0608849108858578	0.1391	0.05171	0.1076	0.0189599041566008	0.125683721847248	0.573734705013459
chr1_90094953	NA	NA	NA	NA	NA	NA	NA	NA	NA
chr1_90094999	NA	NA	NA	NA	NA	NA	NA	NA	NA
chr1_90095025	-0.0111385566677043	0.0560704275846667	0.0129419713922889	0.2029	0.08237	0.1502	0.957130444054146	0.497517477679461	0.932112378745147
chr1_90095243	0.843125	-0.141770596252365	0.177501044439591	0.2	0.0869	0.1899	3.62050561840688e-05	0.104109156639476	0.358776207998736
chr1_9018455	0.566755771233473	0.0264219196245205	0.917420877863496	0.4564	0.1957	0.3632	0.26919476268257	0.89466653898983	0.0186003478928284
chr1_90200156	0.0285211382378826	-0.0214016928644182	-0.053012965102953	0.1156	0.05369	0.09141	0.806403328589745	0.690599924187848	0.563588861848904
chr1_90200205	0.159168561648849	-0.0658439876368653	-0.0751935478872169	0.1559	0.06682	0.1286	0.313223004954112	0.325513393731934	0.56201330219983
chr1_90200223	-0.125324875883025	0.0677959532212923	-0.207726804380179	0.1724	0.08553	0.1303	0.473955570403186	0.429672391882557	0.113963076294098
chr1_90200718	0.0972888793599182	-0.0254297784842152	0.0358749388793903	0.08596	0.03422	0.06133	0.259487524058303	0.457668800025982	0.55932249277149
chr1_90200814	-0.209815403826965	0.0280332312903991	0.00806546116708808	0.09042	0.03443	0.08065	0.0208357129755512	0.415801527589019	0.920598420575183
chr1_9020121	-0.504662057239116	-0.0752377434745701	-0.261596646919038	0.3389	0.1363	0.2737	0.161215424617715	0.584482089494763	0.357947851648179
chr1_9020129	-0.0372128358033803	-0.0339790761998385	-0.163940202444128	0.169	0.07054	0.1384	0.82818727910229	0.630872279342995	0.240739860270758
chr1_90265620	-0.112416436558381	0.112449434345791	-0.426579850438661	0.1665	0.06322	0.1333	0.505571324828812	0.0758744045662282	0.00151606916737679
chr1_9027879	0.541923334150144	-0.0142236926418482	0.151691344235346	0.1665	0.06144	0.1332	0.00133029611579905	0.817261936579342	0.259034516410322
chr1_90282066	0.53501375343836	0.0541709953049971	-0.0911971287327353	0.6125	0.2334	0.4345	0.489898914723844	0.821446567679826	0.850060014314284
chr1_90282190	0.232056801942394	0.0744690927761706	0.0796595265446609	0.1909	0.08349	0.1439	0.232776125631944	0.374090099380411	0.58381955661286
chr1_90301174	1.09140032690215	0.00733441635249771	0.0282228693897539	0.2846	0.1034	0.2165	0.000236667385129952	0.943754113379482	0.898728378699213
chr1_90326883	0.0390273549473772	0.00304376121101763	0.123141868640396	0.1456	0.05663	0.1223	0.790864169419094	0.957204492159705	0.317637210670699
chr1_90326895	0.0276507232741307	0.0231960966801852	-0.0792171418897177	0.1864	0.08462	0.1502	0.884125884930987	0.784747486136618	0.60206870621149
chr1_90326899	0.145833353327176	-0.00644643451466322	0.000556944565464644	0.2034	0.08757	0.1692	0.482685255997657	0.941542051064659	0.997411527479572
chr1_90326921	0.32595951417004	0.00940355231196754	-0.0739332799264011	0.1875	0.0696	0.1468	0.0877071296555434	0.892785131860977	0.618359688001211
chr1_90326949	0.209321400426335	-0.0109472879856438	-0.184160893509494	0.1724	0.07234	0.1722	0.231703720297848	0.880027334021628	0.292119343804538
chr1_90326980	0.0501705923030139	0.066211126087509	-0.263635438645193	0.1534	0.0628	0.1326	0.746554137838251	0.292691189692836	0.0487645700451671
chr1_9044039	0.0800607785530247	0.0657123914194911	-0.140827951540211	0.2783	0.1004	0.2153	0.782307656387898	0.514918182051431	0.522978408119637
chr1_90453172	0.317535287644727	0.0589644505244785	0.0594861948279214	0.1234	0.05593	0.112	0.0106630224793531	0.292522430471506	0.59764856943036
chr1_90453208	0.15005505656439	-0.0414621295125842	0.179385977400502	0.1018	0.03871	0.08131	0.142550089481183	0.284487315462921	0.0278855179113797
chr1_90453273	0.0274394805190758	-0.076975051458429	0.223911468068476	0.1562	0.05868	0.127	0.862248499267226	0.190359549056692	0.0803245163656542
chr1_90453283	0.00199649909694177	-0.0169292306802888	0.00125213208009547	0.1459	0.05915	0.1268	0.989198891138994	0.775102279459088	0.992184724567316
chr1_90487081	0.0175905265421621	-0.110759940521646	-0.123643771497255	0.1863	0.07719	0.1543	0.926088346414934	0.152539451442953	0.428521603058681
chr1_90487125	-0.0814260523672112	-0.162764102681047	-0.052440237654694	0.2162	0.08457	0.179	0.713084824271854	0.0551473847230705	0.773170218918793
chr1_90487141	0.0421189959626219	-0.330390348027202	0.0999878888347469	0.2211	0.0919	0.1889	0.852615015879688	0.000343734227358561	0.603212131637867
chr1_90509820	-0.125141109071212	-0.103548383452843	0.347273143060715	0.279	0.1098	0.2104	0.666669333082112	0.348572608448331	0.106616148752422
chr1_90525839	0.0244072584247407	-0.0858303295901989	0.323185814655725	0.1641	0.06013	0.1338	0.883354789762501	0.154206365473011	0.016678439437168
chr1_90525856	0.237051382412415	-0.0991429384029546	0.229535154203377	0.1153	0.04742	0.09868	0.0411276038708781	0.0367627587730707	0.0206292186412481
chr1_90525930	0.224270055880913	-0.105640582118666	0.128047386686581	0.1604	0.06458	0.1295	0.167559333728984	0.102596328519686	0.326860691326781
chr1_90535692	-0.00918430231450009	0.0831533350581009	-0.195098023666118	0.1275	0.04945	0.1037	0.943042923514874	0.0930533381853853	0.0613137087503268
chr1_90535721	0.0480234100517028	0.0206909306310235	0.127819945182374	0.1502	0.05855	0.116	0.751924611469149	0.724251254689182	0.273754415067797
chr1_90535748	-0.0823034077055206	-0.0488523020768224	-0.105310214714571	0.2495	0.09407	0.1877	0.749392074916685	0.605145170800941	0.581576068305589
chr1_9053628	0.212146921451524	0.127475549033786	0.495464329486765	0.2333	0.09603	0.2057	0.376567839496296	0.186394502182673	0.0184150544966551
chr1_9053644	0.31743387005122	0.158340044320643	0.0554220483468616	0.2169	0.1078	0.1778	0.153101143612481	0.144215303445813	0.759038638789377
chr1_9053658	0.368316649852927	0.0283382776702531	-0.139956312942067	0.2417	0.1043	0.1824	0.139226432726761	0.786992693576608	0.450589644226456
chr1_90552369	-0.0810676537319713	0.189617644242563	0.0105676573843697	0.3031	0.1219	0.2394	0.798815777730609	0.122608308137258	0.965814211138502
chr1_90552406	0.150088519529797	0.102648765862442	-0.16065040505154	0.2278	0.0795	0.1683	0.521173122213143	0.198061983457316	0.346739697203761
chr1_90555884	-0.199099599937557	0.152518422318936	0.188405273960323	0.2763	0.1285	0.2566	0.488597964052577	0.239166093639005	0.477919175611742
chr1_90556697	0.208175900308725	0.135093431599471	-0.174305689599167	0.2317	0.09399	0.1902	0.382106337973563	0.152443320982331	0.368277508938213
chr1_90586877	0.264904869102581	0.0444900232188015	-0.201865658617353	0.3263	0.119	0.2485	0.442838234807203	0.710481761194533	0.431366639211271
chr1_90590131	0.127250698857433	0.0581774751884349	0.405520805277968	0.2452	0.08964	0.1785	0.614876949344006	0.518020555951488	0.0253950670174365
chr1_90595250	-0.0396502147211628	-0.0221820112834323	-0.16259838094868	0.2496	0.1186	0.219	0.877746056832064	0.852670551549108	0.468798670470691
chr1_90597213	0.172613851431165	-0.00243396995945838	0.0912213810859679	0.1882	0.07576	0.1571	0.367698038678414	0.974444104215792	0.56634149688678
chr1_90649583	0.44627269406781	-0.0716216038591999	0.0302279762946682	0.3353	0.1306	0.2909	0.209871928947501	0.586642899842425	0.920806323901554
chr1_90649635	0.249043407514755	-0.0917431766640558	-0.291355058117678	0.367	0.1581	0.3036	0.52788305388033	0.566653120360583	0.360522035965994
chr1_90649754	0.0578657103530932	0.0542252449579993	0.27758115350562	0.197	0.08094	0.1685	0.77336327489556	0.504295983118602	0.104416090191021
chr1_90649764	0.643003371419848	0.27947115493721	-0.436783684681331	0.4979	0.2061	0.3951	0.262725167004518	0.184546451007362	0.309840907574416
chr1_90845	0.0220017426255851	0.0361963338497378	0.375447705874888	0.294	0.1387	0.2557	0.942977127113774	0.796062630534821	0.155753023854272
chr1_90852189	-0.321218431862994	0.0253767560514481	-0.0718767678626308	0.1638	0.07341	0.1384	0.0530450706154227	0.730280398248177	0.607012282233416
chr1_90852205	-0.506725448483497	0.000511773043455913	0.0631545216671614	0.1973	0.0903	0.1528	0.0118085449478533	0.99549650675963	0.68293494175015
chr1_90852227	-0.19828753021427	0.0384096539669957	-0.102282471590457	0.1969	0.07899	0.1523	0.32347966219088	0.627860547109049	0.506849697034088
chr1_90852229	0.178514427422845	-0.0414879642290129	-0.210002394560768	0.1676	0.0708	0.1589	0.293692449987804	0.55887207633815	0.191957685083192
chr1_90852235	0.0145190198170143	-0.0086016727439933	-0.0269452172347107	0.1997	0.08671	0.1583	0.94320700011276	0.921275756975317	0.866528281342807
chr1_90852455	0.356965484414555	0.191665277248476	-0.291542829909894	0.4873	0.1808	0.3341	0.522382586277727	0.29712197770441	0.410804580695046
chr1_90860611	0.0266442700338846	0.0733261248559589	0.0353410993048837	0.2045	0.07973	0.1789	0.898515899195997	0.359272256179999	0.845894241627831
chr1_90860712	0.210524287433158	-0.0347232702013966	-0.0954723872874039	0.2024	0.07265	0.1651	0.308387242735413	0.633583028221826	0.568450936908458
chr1_90860789	0.312633457459901	0.0313427083148552	-0.127305808708425	0.1603	0.06507	0.1191	0.0542191444519106	0.63076103129931	0.288557974179859
chr1_90860833	0.212482041300971	0.00652904980412704	0.154172430965639	0.1889	0.07533	0.1479	0.269338356650655	0.93112748412593	0.302566211383654
chr1_9095355	0.751280872306884	-0.0691382366670918	0.299163900793187	0.384	0.1558	0.2906	0.0708457643574946	0.661137082212433	0.324603160695815
chr1_9100412	-0.113835990200642	0.0393456616275481	0.169539982004984	0.1042	0.04666	0.09216	0.277245074520171	0.399606984856235	0.0669815989796486
chr1_9100475	-0.130952013797202	-0.078601204621772	0.0365788130640266	0.1396	0.05874	0.1236	0.352958404403841	0.18161135165233	0.769005633870153
chr1_9100510	0.176349374390977	-0.0782939286509917	-0.0860309785986964	0.1104	0.04434	0.09343	0.112376095810306	0.0777275501718847	0.359258434912116
chr1_9103020	-0.124101635275356	-0.0453137548259624	-0.198493040030327	0.127	0.05433	0.1098	0.332412617334192	0.404949187488172	0.0723612269279844
chr1_9103027	0.0370425724119603	-0.0507871486410291	-0.417564412229543	0.1868	0.08843	0.1537	0.845541526921521	0.567274288171708	0.00726453427959195
chr1_9103044	0.676472428544903	-0.111355642466584	0.580708351133968	0.3651	0.1485	0.283	0.0845388793463391	0.45835675590857	0.0490578983077534
chr1_9103119	0.0561189939003789	-0.00265158131072445	0.0510996934550173	0.1124	0.04982	0.09381	0.619812999571313	0.957606706289998	0.587603141419836
chr1_91129068	0.00776907642248381	0.028761816716162	0.0644481838324058	0.08646	0.03813	0.07455	0.92866788264722	0.450992843328879	0.388637751087814
chr1_91129075	-0.000807517293907538	0.127521908871383	0.180830807301854	0.1746	0.07524	0.1493	0.996366514900164	0.0910156431524014	0.231066604779895
chr1_91129096	-0.215260874901601	0.0665107180574427	0.27805701544832	0.1719	0.07762	0.1375	0.217350369486272	0.392943851777959	0.045174583638331
chr1_91129105	-0.136587914446831	0.0613028698383985	0.06143068371029	0.1598	0.07144	0.1289	0.398804121734355	0.39204737419413	0.636498227075819
chr1_91129161	-0.346374461061903	0.0948052492472605	0.0737558844038094	0.1419	0.06538	0.1162	0.0156801911546572	0.147907429353941	0.528411689921265
chr1_91129168	0.0755345407290115	0.0339265308419697	-0.0553044040730355	0.08797	0.04082	0.07419	0.392379036944789	0.406294310851807	0.457246511181778
chr1_91130066	-0.0888150477591552	0.0710142473135997	-0.0986790874267751	0.1604	0.06437	0.1265	0.584694529751572	0.270926401670072	0.43904598872104
chr1_91130101	-0.136831696131953	0.017899220343826	-0.0895510227374429	0.1157	0.04681	0.09691	0.240114854919471	0.70249021344728	0.357722042356859
chr1_91130128	-0.230571318059061	0.0585164183083558	-0.13187946197681	0.1227	0.04648	0.09457	0.0621887424120021	0.208537021830701	0.165055768872125
chr1_91130175	-0.0646622293350446	0.042747678491318	0.0557133778787808	0.1632	0.06263	0.1342	0.695869236994325	0.495742918922042	0.680781823965518
chr1_91221788	0.0240153000199349	-0.114501818757202	0.263618576871589	0.192	0.07829	0.17	0.902303033207132	0.144828044863507	0.126481342939277
chr1_91221859	0.156715915549449	0.0487713676095769	0.555550331033399	0.1859	0.06264	0.1509	0.407490941987714	0.437118179149102	0.000273250951855264
chr1_91252465	0.220381275321517	-0.13434670830474	0.574876265950332	0.4307	0.1481	0.323	0.644231788107971	0.369648715202335	0.0921037314136863
chr1_91252496	0.393170178155949	-0.372354746954632	0.826254888880011	0.4773	0.2274	0.4095	0.469156646970465	0.110813966108047	0.0656533449698269
chr1_91400917	-0.0475661655492521	0.121879840591714	0.125757084065631	0.2862	0.1174	0.2318	0.873474339632979	0.302550382231664	0.597674521028607
chr1_91426334	-0.186452858150665	-0.0745687925635043	-0.111451061478055	0.2179	0.08013	0.1734	0.403650267690303	0.353612359944238	0.526731598126799
chr1_91426360	0.107013755016677	-0.0420350847113081	-0.0627111761398365	0.2186	0.1029	0.1973	0.632862573922466	0.68449591072252	0.755345333449392
chr1_91431199	0.0303477527643756	0.0986524070040739	-0.130214167128588	0.1739	0.07483	0.1666	0.863552568515449	0.188625058346722	0.440899905875112
chr1_91431228	0.118858555273267	0.00994898257117853	-0.137085808979389	0.3064	0.1203	0.2488	0.711932638983029	0.934566539266748	0.593575337695241
chr1_91431273	0.597616715268713	-0.031375181812041	-0.0883121671945504	0.2607	0.1108	0.2344	0.0268918422871025	0.778383710634411	0.714169587379638
chr1_91470491	0.356802113856599	-0.144648735132313	0.00899683019804613	0.1811	0.0766	0.1653	0.0526700744475651	0.0597252413637401	0.957191275297469
chr1_915	-0.0623701413273928	-0.0300241385985134	0.129082046761398	0.07807	0.03372	0.06715	0.425763614875511	0.373525373720074	0.0551166865155452
chr1_91511051	0.495463182966242	-0.0326363157918165	0.0766576402321083	0.2115	0.09688	0.175	0.0220433042107201	0.737407102361374	0.666261912840082
chr1_91511082	0.130060984821989	-0.0461529489292253	-0.224759051046986	0.2379	0.09109	0.1858	0.595412986051394	0.613862471417244	0.234589537216494
chr1_91559533	-0.0866799420765033	0.0308326728629863	0.161236351577649	0.2428	0.1023	0.2044	0.729103269073927	0.76431948399299	0.440011739296146
chr1_91583854	0.102324216708958	0.0791473824483557	0.0765955850588574	0.2112	0.101	0.1658	0.635813016894906	0.435608538268282	0.648690760570518
chr1_91610367	0.469287345163222	0.00858545635643111	0.213314114845939	0.2043	0.08864	0.1839	0.024537860018877	0.923142274166145	0.254218267931359
chr1_91610491	0.122614653088972	0.122015183898614	0.0938219619873453	0.1854	0.07656	0.1518	0.515765739405611	0.112050878708061	0.541265519372029
chr1_91633787	-0.453349795792237	-0.1868818400491	-0.00437059784743406	0.4432	0.1697	0.3438	0.359167855313597	0.277799626897248	0.990475325276527
chr1_91633801	0.29829840596973	0.000657034507505477	0.232199250786248	0.2174	0.08028	0.1773	0.180472933905734	0.993491033398405	0.197435768686073
chr1_91633808	-0.397260683632884	-0.0619161617532732	-0.0295824975237729	0.405	0.166	0.3326	0.369801834461013	0.713011939967317	0.933152274894048
chr1_91633861	0.205150584872317	0.0885302412077007	-0.00586365694093061	0.3536	0.1426	0.2872	0.587339361723029	0.538895176185397	0.984397170667319
chr1_91666469	0.349879001223782	-0.0833293005205673	0.0596850596039518	0.2076	0.08551	0.1705	0.0992225902714085	0.331583912272386	0.730144497854334
chr1_91670451	0.188218026457616	-0.0581248054353871	0.205681948023815	0.1649	0.06621	0.1356	0.260257998455856	0.381052180334505	0.132885831020723
chr1_91672308	0.0602987397624898	0.0325532585985786	0.405142031736824	0.1566	0.07503	0.1309	0.7037236813744	0.665271281950829	0.00215194816325648
chr1_91730034	0.441239540148063	0.0277053001576785	0.24983688270735	0.1383	0.06165	0.1223	0.00157881166708895	0.653762249649976	0.0426128482985102
chr1_917337	-0.0800210478814867	0.0127840909090909	-0.412291432820612	0.2815	0.12	0.2213	0.78502909349115	0.915769390887092	0.0692400272345493
chr1_9179693	0.902427573139496	-0.0171323175997576	0.487166034291856	0.214	0.07728	0.1816	3.8009116052562e-05	0.825070244866432	0.0083389983438632
chr1_9181317	-0.407300769313572	0.0118951881599187	-0.098525211371442	0.3658	0.1521	0.3435	0.300070325496481	0.938387720675753	0.787641338694077
chr1_91884169	0.117519840743501	0.0117172663237978	0.88430475891126	0.3515	0.1423	0.2887	0.754278174835995	0.935041103441132	0.00336102541380712
chr1_9197186	0.609665002812149	-0.00530870884585087	-0.0840673022232027	0.1872	0.06959	0.1303	0.00137817202253832	0.939339084878946	0.522379203256071
chr1_91984101	0.256101769464634	0.074067487326727	0.0571639924809	0.1822	0.07139	0.1487	0.166947085206084	0.300735297332927	0.703833281242078
chr1_91984160	0.0269622360635495	-0.133888506786755	0.227803618777293	0.2542	0.1123	0.2324	0.918294019562253	0.23613691122822	0.340395585428473
chr1_92012224	0.248796989898029	-0.0935116638029959	0.255996415275366	0.1677	0.07469	0.1383	0.143584168458757	0.211847998045596	0.0667676447998133
chr1_92012264	-0.121199321149136	0.0598460927564784	-0.0313679723358543	0.1407	0.06009	0.1038	0.393751681595272	0.32015409767243	0.763747094467573
chr1_92012298	-0.106166703670632	0.000108819199968656	0.150914930871858	0.1326	0.05416	0.1066	0.427437763180842	0.99839923069556	0.159236052745592
chr1_92012358	0.125963743557165	0.10164128616259	0.210976889965903	0.1965	0.0854	0.1669	0.529650843791774	0.235689058491084	0.212631802308948
chr1_92028091	0.36353080467218	-0.0023020090142067	0.00107506766450284	0.1804	0.07801	0.1527	0.0474707572139629	0.976530239333322	0.994448503509561
chr1_92028099	0.218408374033288	-0.02396700171416	0.101168484774072	0.1559	0.06025	0.1416	0.166412943649509	0.691315917619581	0.47940013219655
chr1_92028123	-0.0118234718890064	0.0229587697317026	0.226900736980285	0.1435	0.06559	0.1169	0.935011890798523	0.726878465873225	0.0538957469116147
chr1_92028143	0.194776616029804	0.0426010649626773	0.119334893319683	0.1566	0.06697	0.124	0.219282368893281	0.525628319851665	0.339602605022038
chr1_92028147	0.130131872386179	-0.0313246368476499	0.341470770081798	0.1501	0.06556	0.1182	0.391364310719236	0.633523686558052	0.00412199405911462
chr1_92028155	0.32163957743821	0.0301568834464328	0.260616775477814	0.1581	0.06979	0.1287	0.0445562878139648	0.666428133522606	0.0446269662477233
chr1_92028159	-0.183093502247721	-0.00881381452650015	-0.211771461497093	0.1854	0.07288	0.1622	0.331828134442162	0.90399647749412	0.19763103421424
chr1_92028195	-0.0975280571112314	-0.0511838236318465	-0.0318476671454982	0.1976	0.08431	0.1725	0.628505579309465	0.54522598880048	0.855695302161408
chr1_92028226	0.0844713762995373	0.0136398656471785	-0.0845782277979633	0.1775	0.07652	0.1652	0.639542722806192	0.858935284461142	0.613600798421875
chr1_92028247	0.0206973157245975	0.0423512207330699	-0.108007541012872	0.1809	0.07547	0.1493	0.910406848481065	0.575775572691268	0.474412530787961
chr1_92028251	0.0482498153193143	0.0476797447868435	0.104163127266979	0.1926	0.0806	0.1474	0.805815468896822	0.555435056632154	0.484582771359519
chr1_92028256	-0.214203042753185	-0.00414184979804203	-0.116877767480177	0.1884	0.082	0.17	0.264165991618432	0.95985124068623	0.498083166274222
chr1_9206106	0.332866846925412	-0.0918521058471634	-0.22748707705584	0.2197	0.09575	0.1862	0.13938649407518	0.339636676605425	0.229995971173833
chr1_9206131	-0.115177619635321	0.124587715510657	0.358134116564398	0.6283	0.2745	0.4818	0.886594425422764	0.662519742506059	0.5148128537697
chr1_92140263	0.374317247658026	-0.0274089233977393	0.0397906142516272	0.2254	0.1112	0.2174	0.105674565821027	0.806491702536589	0.858211028435935
chr1_92140267	0.447269887200062	-0.151906825086674	-0.450400404068102	0.2391	0.106	0.2195	0.0693118810372009	0.154154469337332	0.0452958727839534
chr1_92140288	0.157403675401625	-0.130438261697909	-0.0279126108451205	0.2644	0.1219	0.2185	0.565874214890979	0.288206996646716	0.900792917753711
chr1_921418	-0.96622370478014	-0.330804391983445	-0.45400611063779	0.4332	0.1881	0.3378	0.0444010685599341	0.0841191772783093	0.2058695408155
chr1_92158666	-0.0559331418234928	0.23276224099108	0.184301156853689	0.2611	0.1147	0.1921	0.836173715265935	0.0438083170855939	0.346431455189835
chr1_9223018	0.125625963350486	0.160383936727457	-0.0329618307092221	0.2331	0.1364	0.1941	0.600216131345813	0.244081426611701	0.867693330255217
chr1_92237672	0.400850334058063	-0.275506101812282	0.226594170359408	0.2429	0.09149	0.189	0.109411116457656	0.00271138368523449	0.239074555301696
chr1_92237708	0.633924427873733	-0.163030162189966	0.00852834053284459	0.223	0.08326	0.1647	0.00558627079279805	0.0510229963898509	0.959266615757261
chr1_92237774	0.124280389583737	0.0384304782545725	0.0402086959899186	0.2119	0.1008	0.1668	0.566518645060799	0.704455518910437	0.812127537540088
chr1_92254883	0.101436076166518	0.146108328087944	0.257335049246767	0.2248	0.09094	0.1945	0.660169701009114	0.109601243060444	0.194358724329747
chr1_92254894	-0.11488486700431	-0.101803551814391	-0.0387596045953664	0.1665	0.07033	0.1372	0.496271594171297	0.148759199252998	0.779605735269208
chr1_92254914	0.0228618168150211	0.247589091078529	0.305057254116664	0.252	0.1204	0.2251	0.930040675515975	0.0412082515105997	0.186692426995152
chr1_92254928	0.136831257351936	-0.0808640634097624	0.181978779828357	0.2082	0.08855	0.1782	0.520348226708558	0.363025587902008	0.314964191985324
chr1_92256633	0.0893422812663722	0.00888864874727894	-0.154777026541466	0.1994	0.08594	0.1623	0.660619654361015	0.917926552094134	0.346702935542929
chr1_92256951	-0.152393905020247	0.0408602136569002	0.0574948817854756	0.2599	0.1212	0.2169	0.571253670889166	0.737892754620687	0.795816492215152
chr1_92256996	-0.564762746622371	0.0647596441990178	0.0663302928088186	0.2703	0.1309	0.2428	0.0442603157083992	0.623801884115194	0.790998517131821
chr1_92257012	-0.0423894226595985	-0.000787075632987736	-0.0941339303692124	0.2579	0.1103	0.1842	0.873823586394555	0.994341265202528	0.615458325676616
chr1_92261926	0.639113289898019	0.0839934035282273	0.237340728339729	0.313	0.1288	0.2243	0.0524652291541974	0.517832013044622	0.302457156361336
chr1_92261975	0.61387137324101	0.152033905899999	-0.168164831246646	0.3541	0.1588	0.2861	0.104956449474289	0.344534430852298	0.573289226930264
chr1_92262946	0.840762850258447	-0.0372420803377394	0.828515901070861	0.297	0.1184	0.2882	0.0068692727694899	0.754788158605815	0.00590847199896394
chr1_92263059	-0.0363481945153386	0.0589852929326013	0.52318360165933	0.3329	0.1232	0.2698	0.917995701851552	0.634694786298342	0.0618677131233908
chr1_92263091	0.434028423038873	-0.0376703346481407	0.185350214006791	0.1772	0.06524	0.1532	0.015925924314467	0.564492500310478	0.23186219118433
chr1_92263118	0.432768692437831	-0.0739104866618607	0.127514850120127	0.1751	0.0708	0.1432	0.0149590975608613	0.297729976188429	0.378161161172559
chr1_9227179	0.0940400787282018	-0.169503532052632	-0.0828362699109875	0.2623	0.1114	0.2322	0.729366796448307	0.130507186131958	0.72859522015655
chr1_9227203	0.0757742581119806	-0.0317449319572327	-0.216901045535582	0.2267	0.09474	0.1872	0.744767308358513	0.738706265526072	0.255046813416209
chr1_9227227	0.0114707130730051	0.0775269276536371	-0.164099040839549	0.24	0.09881	0.1912	0.962993238933152	0.434939854441667	0.399550297734671
chr1_9227266	0.364302467043351	0.0634911433754989	-0.0578002848150408	0.1657	0.06887	0.1453	0.0301454533931637	0.35772459099348	0.693892604973194
chr1_92288928	-0.414218970472244	-0.119703994989796	-0.047471102757036	0.2428	0.1083	0.1893	0.0979328238642929	0.271855767751957	0.805498252481469
chr1_92288971	0.0568370473920519	-0.0489516534944265	0.107599800153325	0.1284	0.05186	0.1011	0.660667312018987	0.345860415497367	0.289673718024782
chr1_92289034	0.0418492722301671	-0.05617059032363	-0.00729066652233152	0.1311	0.05825	0.1109	0.75165238935939	0.335715856587934	0.947906966768609
chr1_92289041	0.104198578342714	-0.0530015291598647	0.0124860571933853	0.1806	0.08259	0.1591	0.570394450619863	0.522465033999787	0.938241962630448
chr1_92290375	-0.267193472285063	0.0564676538848037	-0.0151520970994803	0.2171	0.08178	0.1588	0.229601792349029	0.491345983176011	0.924945939445101
chr1_92290505	0.631148395893212	-0.0804091190972432	0.153907769184971	0.2093	0.07133	0.1673	0.00319081614554029	0.260838338753279	0.36441470427623
chr1_92304973	-0.0655296242186455	0.0799999048784813	0.120362592309332	0.2078	0.08514	0.1515	0.757727895238867	0.349162018111389	0.432276427112396
chr1_92314255	0.308730216241012	0.0271097331938884	0.166730600801277	0.1974	0.07676	0.1886	0.12522451226921	0.724738330183565	0.385296660767674
chr1_92314269	-0.126827936751691	-0.0153077037913848	0.255384668362364	0.2354	0.1015	0.2139	0.600531806546745	0.880736261368084	0.243488706634186
chr1_92356686	-0.0822115128892791	0.0357366929546221	-0.0923084077380952	0.1301	0.05464	0.104	0.53096114580577	0.513716321683666	0.377361764919242
chr1_92358055	-0.0463823360867239	0.0800652169906906	0.109743521662927	0.229	0.09966	0.2057	0.843701813913161	0.424067745258041	0.601598346693159
chr1_92358109	0.0520643768667481	0.099429564071304	-0.154680549213778	0.3091	0.1411	0.2603	0.87273132625922	0.485412104454233	0.566133754682083
chr1_92371219	0.596624924467045	0.051674585424449	-0.319743447207062	0.2846	0.1151	0.224	0.0444660419076398	0.655618888461363	0.164178737478266
chr1_92380798	0.453306019773131	-0.015488557162348	0.413888113087532	0.2282	0.08749	0.2014	0.0531096729150966	0.860016260668785	0.0441203936502568
chr1_92388245	-0.260651965507148	-0.0843653358261952	0.0865886506870209	0.2379	0.09336	0.1925	0.287246908149302	0.368274955801833	0.658924642265959
chr1_92388335	-0.35253398481197	0.0532798136381453	0.120622163265837	0.3228	0.1397	0.278	0.301300346787543	0.705692529834282	0.676832682805192
chr1_92396133	0.217683570387496	0.145177261840538	-0.114821459575207	0.212	0.0974	0.1675	0.315634349042158	0.137957726735769	0.499157131040124
chr1_92402068	0.156000233932229	0.185434516523868	0.0528508929114679	0.3453	0.14	0.2902	0.671570401270007	0.189693077115172	0.861644190897205
chr1_92402079	0.102105350482784	0.0398364855229727	-0.287206432037776	0.1988	0.08024	0.1573	0.614713424060644	0.620694819193049	0.0713691868874764
chr1_92402215	0.680377811130625	0.188853542262076	-0.012846254062084	0.4734	0.1905	0.3558	0.205524622431223	0.330452595448381	0.973082396360651
chr1_92402943	-0.0170032144763134	-0.0346286683074743	-0.0431132592239098	0.182	0.07183	0.1313	0.926806147541249	0.63062545502909	0.744791940151961
chr1_92402981	0.0789119444012518	0.0435673904749599	0.076488699320573	0.1138	0.04728	0.08773	0.490872445456313	0.357339948324608	0.385118950168898
chr1_92403037	0.204108875317793	0.0977691552714232	-0.095490183498784	0.1687	0.06309	0.1107	0.2330449878015	0.121962064092511	0.391278219204529
chr1_92403146	0.225356530045981	-0.079540142174389	0.130361055072052	0.1879	0.08164	0.1374	0.238804421454841	0.331534933250968	0.347334555669093
chr1_92413111	-0.114945641550487	-0.067325497204059	-0.214738615396868	0.2331	0.1087	0.1836	0.631559298589152	0.538092678868762	0.250259910351332
chr1_92413131	0.0942221527474697	0.0488277506940382	0.209890610870552	0.1752	0.06678	0.1413	0.59647287161848	0.465670745269339	0.141420465177096
chr1_92413194	0.494411657580921	-0.073293977207929	0.373462891451243	0.1844	0.07238	0.1451	0.00840846965784625	0.312508949135773	0.0108780463392424
chr1_92416008	0.29131138823836	0.0529678130916179	0.044600324390384	0.1627	0.0684	0.1262	0.0772911060078723	0.439777136008332	0.725900248271658
chr1_92416033	0.32844009498972	-0.0777432442630235	0.315917546170151	0.1322	0.06036	0.1222	0.0137928823513735	0.198567211541392	0.0102915967093501
chr1_92417868	0.34291015907949	0.00753289605685549	-0.0060970793142485	0.1172	0.04736	0.0976	0.00366443614793865	0.873765306629989	0.950425999059856
chr1_92417967	-0.290954759533591	0.0518082249653681	-0.10409147825907	0.1136	0.04777	0.1024	0.0109389956177951	0.278676792671823	0.311932767988845
chr1_92471878	0.356460448283325	0.126144279545293	-0.0190605291598102	0.2028	0.08652	0.1684	0.0852199905387651	0.146359569128494	0.911164676228862
chr1_92471889	0.413089139375966	0.0667006211348359	-0.535116720683601	0.3084	0.1162	0.2623	0.202603390813338	0.568591430885411	0.0489917847371657
chr1_92512902	0.341602771302901	0.0528558465045357	0.23738072788357	0.1951	0.08654	0.1665	0.0859308475032651	0.542871525877393	0.159780778014681
chr1_92512936	0.38791300792462	-0.0215755560340581	-0.0745350949549816	0.1566	0.06655	0.1201	0.0144237818963793	0.746330261219945	0.537817614594803
chr1_92512997	-0.0806084769379876	0.0401615804150889	0.0387726032916062	0.1079	0.04507	0.08385	0.457660328913477	0.3733649909457	0.644959376806654
chr1_92513025	0.0906029527101625	0.0399909608222465	0.0178064123376623	0.1383	0.06144	0.12	0.516452452253592	0.515908726621313	0.88288377962319
chr1_9257205	0.154204029786611	-0.0865519725475535	0.194624919135209	0.2264	0.09321	0.1831	0.507056668642859	0.355211976151679	0.296035218603384
chr1_9257261	-0.32911554192229	0.0396686073187526	-0.165102259259316	0.304	0.1176	0.2348	0.302363192597129	0.73764209335256	0.494288767261898
chr1_92580166	0.346023761804894	-0.0687659839077766	-0.101644556562839	0.2205	0.07492	0.1613	0.125857324571072	0.360045056723937	0.534003165554267
chr1_92621309	-0.232355179769053	0.0367671740044262	-0.175399225831807	0.3834	0.1588	0.323	0.57566598040438	0.819184979165766	0.607304707845625
chr1_92661819	0.688571238699625	0.0240834206053432	0.0926850212961772	0.1957	0.08727	0.1845	0.00055961224980694	0.783384157666804	0.621494319975274
chr1_92661886	0.0588363779279401	-0.00722600326392059	-0.0396039721373277	0.1703	0.06655	0.1477	0.733525290508128	0.913726507930181	0.790857668610725
chr1_92690054	0.148519558334928	0.193771632133881	0.264025781899141	0.2674	0.09828	0.1968	0.59251459118413	0.0497527885404653	0.1883897024207
chr1_92690058	0.108202834991415	0.0861654759061141	0.17308824404078	0.3042	0.1064	0.2304	0.734730814582296	0.420687630934887	0.464755083512423
chr1_92700236	-0.0729655799581605	0.0226928522792812	-0.214212336676019	0.1317	0.04826	0.1166	0.582866214090605	0.638588782958454	0.0680577546301566
chr1_92700256	-0.155116131493709	0.0349971113612786	-0.114527707713626	0.1168	0.04694	0.09923	0.187182759286061	0.456423260394502	0.250775501860604
chr1_92700329	0.0585352147852148	0.0571371845375056	-0.24547919851669	0.1264	0.05245	0.1083	0.645960781990178	0.276654550242599	0.0242385158783535
chr1_92700795	-0.160671944660164	0.0757203281736207	-0.195742372449903	0.2007	0.07797	0.1605	0.432882507243402	0.332949239020217	0.228679326097021
chr1_92700823	0.3421140551515	0.0321053279260214	0.0460333588543529	0.165	0.06728	0.1491	0.0408549228009663	0.633997064044872	0.760144961472639
chr1_92711401	0.00582690451767191	0.0375460180087866	-0.0422844813037444	0.2295	0.09028	0.1816	0.980284778496685	0.678738024783902	0.818890335686629
chr1_92711518	NA	NA	NA	NA	NA	NA	NA	NA	NA
chr1_92733494	0.37476403866874	-0.0444998181289714	0.0440965913056025	0.2115	0.08344	0.1786	0.0833003988371984	0.595103240510602	0.808058332540792
chr1_92733510	0.128824414786387	-0.000142307371616483	0.254910306332667	0.2052	0.09211	0.1705	0.538924767183194	0.998772531619745	0.140701499180938
chr1_92733542	0.33672985600104	0.0691140638972546	0.07497029768468	0.1929	0.08282	0.1571	0.0867432176161185	0.405610818325184	0.637434973719747
chr1_92747844	0.12866334795195	-0.156825373826766	0.0128072289294004	0.1568	0.06801	0.1332	0.417706247868346	0.0214155317090327	0.924081635044693
chr1_92747948	-0.0589798630888474	-0.00638657628974053	-0.180350669281231	0.2171	0.1021	0.1623	0.790861653507872	0.950383432140811	0.272866672197171
chr1_92747996	0.0861909762162984	0.0372594153170531	0.118928919425596	0.1598	0.0713	0.1369	0.594423629804184	0.602197883015823	0.389486362730964
chr1_92748023	0.198564320292109	0.0342184742680445	0.198420711556819	0.1674	0.07222	0.1313	0.242230887710433	0.636518852923648	0.13410254252778
chr1_92750685	0.472225352426143	-0.0112037647058824	0.118620421889363	0.1609	0.0625	0.1337	0.00377158269898914	0.858008547235427	0.379266935179781
chr1_92750699	0.134788787388991	-0.00256072327524234	0.107427314962157	0.1152	0.05124	0.09779	0.245133202303268	0.960194558962529	0.274268312327336
chr1_92750704	0.20419455604526	-0.0116801898521198	0.0867195797268307	0.1211	0.05084	0.09542	0.0941787313109311	0.818521514538218	0.365638707669543
chr1_92751646	-0.150765042536586	0.0208129744965374	0.139604565632754	0.1082	0.04544	0.08895	0.16598769578341	0.647269381353381	0.117993543292783
chr1_92751651	0.0513282153473607	-0.0150300987120521	0.0656862654104694	0.1024	0.04475	0.08692	0.618049104807163	0.737224065752513	0.45154046995003
chr1_92751701	0.16306026985575	0.0370422362723913	0.0435112151721074	0.1039	0.04416	0.08181	0.11854680969549	0.402030442645568	0.596060547058057
chr1_92751738	0.0598375921533559	-0.0371000402434474	0.13571676499796	0.1603	0.0677	0.1466	0.71253187108665	0.584551031227407	0.359792625006807
chr1_92762391	0.191061858702046	-0.00280651162088533	0.216502983634733	0.144	0.0612	0.1272	0.189186335765379	0.963491917830694	0.091364833959993
chr1_92762502	0.186129250700006	-0.0174283630485975	-0.101807979928496	0.1377	0.06263	0.1176	0.180627702845555	0.781220634199246	0.389950594914379
chr1_9276697	-0.231299072358344	0.0201329824277995	-0.177191703919186	0.1597	0.07152	0.1482	0.152789842807793	0.778878719779851	0.23703800832838
chr1_9276709	-0.165152443132773	0.0216393847799902	-0.450443957564576	0.1547	0.06777	0.1328	0.291556151774917	0.750050968300035	0.000774208379712205
chr1_9276739	-0.401202139884416	-0.00153801829993938	-0.19488461486768	0.213	0.09547	0.181	0.0657162607925422	0.987205369156712	0.289633184346551
chr1_92771405	0.187277958189555	-0.108140462088101	-0.057520924058215	0.1282	0.05611	0.108	0.147401194145752	0.0543222959040426	0.59646841747139
chr1_92771496	0.0452849955573161	-0.0109413812582727	-0.0522914435328583	0.1859	0.0749	0.1547	0.810832308820969	0.884182279788163	0.738417934843278
chr1_92771826	-0.00473362617984645	0.0584453885614218	0.0922781201472613	0.1141	0.04813	0.0876	0.967123932107806	0.225161874545612	0.294015390262214
chr1_92771923	-0.00320408594773988	-0.0125817444067124	-0.0736344457282184	0.1173	0.05023	0.09781	0.97835864702126	0.802458608011152	0.453723580227657
chr1_92777602	0.378285532502086	0.0193747492501153	-0.000105719610449167	0.2656	0.1028	0.2179	0.169717269716013	0.851290719245927	0.999622188365732
chr1_92781972	0.459653862507674	0.106654750700332	-0.248447204968944	0.3349	0.1388	0.265	0.195923454785153	0.446676092580819	0.365985751145223
chr1_92782032	0.212983113267237	-0.0187847785684798	0.00618884875409073	0.1662	0.06718	0.1426	0.206350649281972	0.780254862008103	0.965736185785532
chr1_92798166	0.563200396745699	0.11097261728474	0.0386407188123527	0.1931	0.08344	0.1649	0.00421333020912862	0.185061330789977	0.817221339507484
chr1_92813357	0.569483625170293	0.061484602564565	0.296507296859922	0.2586	0.09834	0.2402	0.0333975503365098	0.533814170174249	0.230808481144654
chr1_92813388	0.288167925707134	0.0133514077368564	0.0385791543321886	0.1313	0.05569	0.1079	0.0295755610724669	0.810816288909187	0.722246493990068
chr1_92813402	0.203079445044994	-0.0144311232224723	0.186458984708089	0.129	0.04644	0.1025	0.118498816259364	0.756247343514128	0.0703685810638455
chr1_92813462	0.278556504500355	-0.012453280383211	0.156086689686001	0.1773	0.07671	0.1578	0.122053505615448	0.871412966192522	0.328693110416026
chr1_92852532	0.852810799117818	-0.0861969351192222	-0.660569091232401	0.2761	0.1037	0.2261	0.00299051672049544	0.408388397857186	0.00442829830454994
chr1_92852537	0.843176574099301	-0.100278813892855	0.0162124688412615	0.2976	0.1003	0.2499	0.00683287191172188	0.319859291228046	0.949911891839487
chr1_92852562	0.0972288497503229	-0.064800823973465	0.0977030701582424	0.2656	0.09303	0.2194	0.724145142594041	0.487972240032236	0.663947783610698
chr1_92852570	0.314224315801817	0.0433674944044194	-0.018972626836076	0.2237	0.0869	0.2018	0.170976976825448	0.619074336566261	0.926632296461532
chr1_92852581	0.515869485062408	-0.112843307410633	0.170143382273665	0.2248	0.09143	0.1869	0.0253479928209843	0.219058709027311	0.37115966494683
chr1_92877220	-0.00308372648722267	0.0409266000020559	0.0230037049675815	0.138	0.05985	0.124	0.982342625165832	0.494863602411502	0.853949130979227
chr1_92877265	0.0674925002291922	0.0285057490716713	-0.250224554610869	0.2088	0.07852	0.1757	0.751915065260379	0.717413905061574	0.160914226018375
chr1_9289964	0.0885776532835356	-0.0454177020290557	0.348044649472892	0.19	0.08231	0.1576	0.647163711765465	0.582376959597078	0.0291977116334664
chr1_92945607	0.20735940789268	0.00146555377456626	-0.073421889737933	0.2067	0.08486	0.1704	0.326333594580053	0.986270713215925	0.671144326977635
chr1_92945643	0.0155369025616799	0.0889574820944735	-0.263186700033916	0.1335	0.0538	0.1151	0.908175997582644	0.0987201770973126	0.0231230910295346
chr1_92945703	0.0330166864700446	0.0150614030081053	-0.283958018179695	0.1421	0.05842	0.1135	0.818099188802865	0.79689151934513	0.0129309297716117
chr1_92945725	-0.0774349266584102	-0.0278131290759658	-0.241179723174607	0.1869	0.0742	0.1378	0.683999572760815	0.708548117132002	0.0830035040437213
chr1_92971621	0.0260135181052188	-0.0481417540312156	-0.109868956161221	0.1585	0.05973	0.1195	0.871267693971028	0.421079126980619	0.361338682432512
chr1_92971749	-0.441885673811222	-0.0809810097790725	-0.200900664130409	0.1902	0.07707	0.1446	0.0225568446887383	0.294813280802071	0.169208134747439
chr1_92971755	-0.384174933665517	-0.0855435965422845	-0.263629609693278	0.1994	0.08741	0.1656	0.0590307968201227	0.329608943029343	0.116418375403852
chr1_92971760	-0.443173811487776	-0.0838993325289674	-0.190091537072479	0.1997	0.07637	0.1571	0.0296678496757824	0.273349401819203	0.232095452398182
chr1_93021238	0.488293793080784	-0.0126104238311852	0.196258315807935	0.1849	0.07473	0.1438	0.00945034214872686	0.866367236659971	0.17681852342739
chr1_9307561	-0.355602630533909	0.262058380751976	-0.365052917776299	0.3624	0.1403	0.2893	0.360432569876423	0.0644046504367733	0.227089412231225
chr1_9310307	-0.0426084673388824	0.0635189588299346	0.101675414152697	0.1656	0.07412	0.1439	0.799692564783738	0.392763010873114	0.484416975406604
chr1_9310318	-0.0861520730954524	0.0434155221217406	-0.110557831506466	0.2098	0.08659	0.1868	0.688052036982071	0.617421087870214	0.560948286050153
chr1_9310336	-0.0899258380111581	-0.0224811406632915	0.020221780520975	0.261	0.1138	0.21	0.739435373842053	0.844401798880044	0.924992412634775
chr1_9310340	-0.106734606419058	0.0730857256762719	-0.0579250793650794	0.1541	0.0717	0.125	0.493748634266105	0.309294634175723	0.645684144237331
chr1_931362	0.0383061843702095	-0.02930782398666	-0.182220627178885	0.1707	0.07102	0.1448	0.825004551946195	0.680612126126629	0.213070339120563
chr1_9314806	0.469909191946853	0.303219881719464	-0.0140608631067347	0.5374	0.1991	0.4001	0.46086943478504	0.135578089914861	0.974306257441856
chr1_9314859	0.292939717763051	0.0501269253942842	0.00246980921839055	0.1272	0.05941	0.117	0.0223551827826913	0.39964509288303	0.9832739753121
chr1_931490	0.000754145840337417	0.0153837872105618	-0.0717859854540493	0.1585	0.05913	0.1154	0.996251654483667	0.795084637473852	0.53663708507338
chr1_9314900	0.534158058697139	0.145867439570145	-0.367442941364124	0.2711	0.1003	0.2083	0.0578874674849458	0.147903164293619	0.0844707551704509
chr1_93179260	0.122650161052638	0.0835658106319767	0.157855997155321	0.2108	0.08791	0.1842	0.569520609955374	0.343687998695802	0.39961024149576
chr1_93193142	-0.0828183696425932	0.0642040589365524	-0.0274000742422319	0.3021	0.1392	0.2695	0.793835503938575	0.647853915054998	0.922005123012998
chr1_93201566	0.202460018318381	0.108211554610781	-0.191065638817349	0.2173	0.08109	0.1722	0.363115737291869	0.183495963620916	0.274401699180346
chr1_93201731	-0.003564757631851	0.0774857795042243	0.163489546884557	0.1656	0.07056	0.1234	0.983062900703427	0.273333831170602	0.188594349764342
chr1_93212687	0.370780326321853	-0.19127100963354	0.470562027534365	0.1657	0.06349	0.1341	0.0273331074982414	0.0026424077933892	0.000506407796439845
chr1_93212756	-0.170672343423683	0.0315009496295107	0.279043513957307	0.2134	0.08375	0.16	0.434594462927621	0.70780228359855	0.0851503870469759
chr1_93220443	NA	NA	NA	NA	NA	NA	NA	NA	NA
chr1_93268533	0.364904113226626	-0.0681403145082301	0.285810980972664	0.1966	0.08654	0.1555	0.0687818093499182	0.432787125707697	0.0694233180324406
chr1_93276209	0.510324476593766	-0.0226932253013052	0.119113380491037	0.2601	0.1077	0.2031	0.0581584103244136	0.834071859717925	0.565796491778539
chr1_93278130	0.209326283509318	-0.00681910838257701	0.0525766061712599	0.1352	0.06068	0.1126	0.125015972823041	0.910687739914341	0.642674216101074
chr1_93278159	-0.0152879336979755	0.0224356405840984	-0.162710878373618	0.1396	0.05409	0.0995	0.913646616435055	0.678744994795272	0.103700953110056
chr1_93278169	-0.19227784515356	0.0205849272627663	0.068395451665802	0.1543	0.07472	0.1344	0.218245711138492	0.783528230151161	0.614066308958341
chr1_93282010	-0.523924109133584	-0.00818117690730931	-0.451378967450694	0.2522	0.1212	0.2088	0.0444033596241569	0.946578641311362	0.0345043731931695
chr1_93282014	-0.0131008856640933	-0.0638262643607193	-0.357674709569413	0.309	0.1185	0.2456	0.96783575145526	0.592772126764829	0.15803104047913
chr1_93282097	-0.0180447360742189	0.0356692011534635	0.100489784848804	0.1622	0.07088	0.1342	0.912586444641526	0.615690071311792	0.458067556143296
chr1_93282115	0.189442737200453	0.0471175935352206	0.213517503270839	0.1695	0.07249	0.1422	0.27068606876874	0.516805504173865	0.137207471372726
chr1_93307558	-0.439169962333844	0.203387587712368	-1.07547169811321	0.6639	0.2556	0.59	0.620823227248707	0.441718707458933	0.141085268843925
chr1_93307606	0.152778980678058	-0.0263007211593422	-0.185239048302061	0.1465	0.0705	0.1216	0.302255708444487	0.709794855370853	0.130522934467688
chr1_9332019	0.3050974440083	0.0197343094141414	0.244001358965927	0.2064	0.06913	0.1474	0.14807721883415	0.775809849201595	0.101570488377453
chr1_9332183	-0.0728000234783155	-0.0384553547725242	0.0207956412335974	0.1607	0.06356	0.1232	0.654780874767597	0.545975879055104	0.866968874551529
chr1_9332273	-0.157658645653363	-0.090915611500261	0.0375689990863752	0.2357	0.08684	0.1779	0.515660022093163	0.296958762110983	0.835375915860124
chr1_9333741	-0.148055270883312	8.73266383899412e-05	0.136368896835464	0.1655	0.07465	0.1318	0.377637765260605	0.999069227744062	0.30506163688631
chr1_9333747	-0.286586691598179	0.0176132705007462	0.313777727255522	0.2028	0.09019	0.1634	0.166424488271803	0.845788441219457	0.0581593042880303
chr1_9333750	0.184819323178892	0.122447153528088	0.176997353801938	0.207	0.08795	0.173	0.382385840090655	0.165490281556912	0.313608340903208
chr1_9333785	-0.0767254003538131	-0.00617601319875369	0.00102810308656076	0.1442	0.05833	0.1085	0.598530207710873	0.915820153906193	0.992484306056529
chr1_9333790	0.0956692863740972	0.0011101253608321	0.221185002147807	0.1379	0.06096	0.1181	0.492000582188122	0.985497770811795	0.0629201736607922
chr1_9333848	-0.150455205940516	0.0192904466210089	0.193450483636934	0.1759	0.07216	0.1447	0.399783134225903	0.789752593392498	0.185889556984478
chr1_9333876	-0.0337043120500078	-0.0620618614793444	0.201877693732598	0.1361	0.05979	0.1173	0.806193620755622	0.300136671025316	0.087421997479027
chr1_9333880	-0.206275851281932	-0.00196275373002492	-0.0586092093146449	0.1954	0.08371	0.161	0.300524094756728	0.981359307952336	0.719383137882966
chr1_9333892	0.124960425224111	0.10736988938052	-0.0646365724405955	0.2377	0.09001	0.1981	0.60960387238146	0.234823867268391	0.749107652283724
chr1_93342393	0.0871064624646287	-0.0916852815571646	0.111331001700427	0.2564	0.101	0.1995	0.742630472720394	0.366455264080372	0.584494078606233
chr1_9334931	0.105559598908229	0.0104467434720497	0.0148750309547659	0.1784	0.0737	0.1432	0.560425416302331	0.887584468588046	0.918117462646034
chr1_93349390	0.305396823724912	0.0182199698020293	0.249464216356522	0.1668	0.06197	0.1292	0.0710329974127186	0.769180003541432	0.0555365950840555
chr1_93349482	0.423910740666732	0.158524960405675	0.0545908302524873	0.2634	0.09808	0.1924	0.120531236112203	0.107728041981724	0.780678482665058
chr1_93352281	-0.0299666947575499	0.0165572335322004	-0.438365495772234	0.3044	0.1197	0.2218	0.92528921116691	0.890771359648429	0.0539581884115909
chr1_93373156	0.161739878348535	-0.0501017222363723	0.0553912464153253	0.1437	0.06186	0.1109	0.265340607267414	0.418877607015948	0.619619798054646
chr1_93373167	0.407061448359817	0.0295951451361467	0.200719334256385	0.1492	0.0567	0.1206	0.00698085445159613	0.602282807408123	0.098495475084086
chr1_93373261	-0.335267470733672	-0.0864168178682248	-0.114165077964991	0.2243	0.1157	0.2043	0.145215100769069	0.458155099811417	0.584361765914217
chr1_93373278	-0.0266791041076277	-0.0677443014713503	0.130590280058851	0.1784	0.08542	0.1563	0.883015575331959	0.429425917611462	0.409234385908533
chr1_93373306	-0.108043688694986	0.0659547081151588	-0.0868219599243269	0.2461	0.09004	0.2034	0.670456837046557	0.465678007327787	0.675998125594965
chr1_93400116	-0.0641501253478511	-0.0183816464736202	-0.197473506518385	0.2223	0.08135	0.1587	0.77843894192317	0.821816973993347	0.219240547575331
chr1_93449686	-0.0549364525742415	-0.050063493891373	0.0562638555519556	0.2049	0.07786	0.1613	0.792993881327107	0.521495511179136	0.730660245438078
chr1_93449785	-0.00137961532098817	0.0700339082827328	-0.00864653477851461	0.1584	0.06367	0.1252	0.993138490362211	0.272326927517913	0.945372998571588
chr1_93474869	0.290429392076827	-0.0602268674044084	-0.091501106119028	0.1895	0.07367	0.143	0.132365433097484	0.414900139991103	0.526543137521212
chr1_93474906	-0.0448848335355882	-0.123424268070391	0.0320910969297864	0.1533	0.05863	0.1262	0.77232889620911	0.0355955927588634	0.80084432488912
chr1_93502089	0.168997591553869	0.107187542907371	-0.450951330297995	0.2979	0.1217	0.2256	0.58813580068171	0.382006346789953	0.0514908485460307
chr1_93502175	0.258760931170145	0.0779709873118842	-0.0506119220629942	0.3357	0.1161	0.2263	0.467790262867139	0.504744565558246	0.827547793330811
chr1_93525900	0.0774500125308952	-0.267322323969566	0.404027720242263	0.4051	0.1775	0.3108	0.861238868693319	0.138306630276391	0.216614581223878
chr1_93525920	0.308736614909365	0.128450414167293	-0.449667177811185	0.2117	0.09043	0.1902	0.154066411076766	0.157179804246163	0.0202855762746631
chr1_93525934	0.278226091258841	0.0932900615893147	-0.151598773581297	0.1821	0.07953	0.1562	0.133012099498499	0.242282105603434	0.337745301257489
chr1_9352874	0.295053261623958	0.0758110043040895	-0.398320557302253	0.2159	0.0829	0.1808	0.182076422835265	0.362116466166865	0.0302506357633091
chr1_93564120	-0.123383791202103	-0.13926499032882	0.0880292259372872	0.3984	0.175	0.3825	0.77636524244818	0.433322104382794	0.831607184684648
chr1_93564154	-0.266848547522704	0.083168120438935	-0.891413186860162	0.2741	0.109	0.2599	0.349139898641292	0.448173212979468	0.000926424376813673
chr1_93575776	0.22581525309253	0.072217258151973	0.106415703842254	0.2509	0.1181	0.2235	0.383627503111014	0.543709536148598	0.642584260704349
chr1_93575780	0.993253338967551	0.317103213654938	-1.0059039586786	0.6236	0.2025	0.5031	0.213080218333801	0.125152946688791	0.0839975712267736
chr1_93575792	0.445171688140938	-0.233837176876037	-0.335585096305542	0.3196	0.1281	0.2804	0.186885616610817	0.0702356998983461	0.250639944251219
chr1_93575849	0.143411644029893	-0.0266936056245746	0.104177636021207	0.1473	0.0623	0.1269	0.335556415676115	0.668915805270447	0.415469753922803
chr1_9359430	-0.274654581781236	0.0968524037069285	0.151496124015616	0.2138	0.09759	0.1816	0.209504453245413	0.323297307977225	0.412011715889733
chr1_93597212	-0.266558378227091	-0.0417757843292912	-0.283125502793819	0.1717	0.07187	0.1397	0.126162693228918	0.56207270968595	0.0447715891140179
chr1_93622927	0.168696640807882	-0.136868133921426	0.264664446411047	0.2231	0.09998	0.1901	0.461067734508391	0.173167619554889	0.171672270079762
chr1_93623026	0.429735162577854	-0.0814353971522522	0.157982513965348	0.1858	0.07312	0.1374	0.0230492064914785	0.266679702223224	0.254747016659227
chr1_93629517	0.0261899862141751	-0.0421244439511384	-0.204257058933933	0.1156	0.04735	0.08731	0.821949633577902	0.374195547890177	0.0197790839350863
chr1_93629628	-0.00886094695829955	-0.0652347651389477	0.00310347710743589	0.1649	0.06722	0.1349	0.957732182295073	0.33290875371717	0.981813421521712
chr1_93629701	-0.00987138030035372	-0.0504737113453798	0.000769325412934315	0.1884	0.07364	0.1505	0.95896090631517	0.494258958339765	0.995967848934085
chr1_93645709	0.109197906901126	-0.065081547366276	-0.247956284888439	0.1764	0.07029	0.1428	0.54230679597871	0.355689200144472	0.0856884554124089
chr1_93645762	0.259055755438149	-0.100371299618053	0.0862737650526774	0.1397	0.05199	0.1084	0.0663299005201129	0.0538579062195471	0.428831034041953
chr1_93647590	0.88715476455823	0.0284268850733218	0.0534081668108928	0.2185	0.08531	0.2141	7.42940525979563e-05	0.739886305870928	0.807486490135502
chr1_9370217	0.0476203284863136	0.0307900799566337	-0.832645896022417	0.4016	0.1775	0.4365	0.913524383235713	0.864451209592072	0.086119676870538
chr1_9373253	0.220347312585556	0.0230668465198456	0.0464248336213602	0.2114	0.08246	0.1888	0.3083135096934	0.780412819804447	0.809189334193722
chr1_9373962	0.191116545042398	0.0103503812097303	-0.0734145101167353	0.2476	0.09848	0.2023	0.454555600606588	0.916700786457508	0.722293124995306
chr1_93746294	-0.0974743153282722	-0.0177224892205207	-0.295220576557878	0.1564	0.05938	0.1167	0.538179923193887	0.76575487291944	0.0119894691001882
chr1_93746301	-0.0117208008544931	-0.0416445548989004	0.168677000928972	0.1242	0.04765	0.09971	0.92539538265641	0.382676797842706	0.0923275815749973
chr1_93769432	0.0749372791089402	0.0313884896468159	0.0263860216611314	0.2631	0.1023	0.201	0.783477924547183	0.760200038884746	0.897678435029974
chr1_93769563	0.396711649603933	-0.00162722889623939	-0.161400055515822	0.2101	0.08307	0.1846	0.0648836317918615	0.984425530187641	0.390176782338161
chr1_93799680	0.525673006355063	-0.0728028199600712	-0.15862591592422	0.1642	0.06342	0.1448	0.00158873870514575	0.251945616624282	0.278392515750537
chr1_93799728	0.0413341480233944	-0.0316276664107453	0.260119769880093	0.181	0.09026	0.1666	0.822295468812106	0.72710736095965	0.123676739377443
chr1_93799741	0.325459073082739	-0.109138035317029	0.0318734572864026	0.2071	0.07646	0.1818	0.124186513818161	0.154675615674119	0.863123145948428
chr1_93799769	0.193320204443292	-0.0367121181548941	0.177488526145243	0.2288	0.08287	0.1912	0.410782225588633	0.658862093489859	0.362210343785509
chr1_93822229	-0.00479307760396611	0.0668985942823263	0.151291432635155	0.2167	0.09616	0.1723	0.982772681599551	0.488637886936582	0.387072884541683
chr1_93822319	-0.252632012013896	0.0032315708493603	-0.288849021996707	0.3337	0.1579	0.322	0.475432566903128	0.983876496618927	0.395731264718607
chr1_93846497	-0.232818416256566	-0.0165150649566104	0.0739693615952059	0.1924	0.07587	0.1564	0.23504362486845	0.828170607951556	0.640407110720079
chr1_93846525	-0.17733198206363	-0.136870129469078	-0.0887204557234056	0.2294	0.08419	0.1839	0.451804323841867	0.105241457210534	0.635349753583838
chr1_93846533	-0.115314874043613	-0.0619034657382497	-0.618667323187359	0.2796	0.1125	0.2374	0.692120537009417	0.584543715675207	0.0113572064618562
chr1_93904536	0.0910918170610582	-0.086222675582604	-0.0558745941558442	0.1519	0.06662	0.12	0.553365877415126	0.196575118812285	0.643897042025584
chr1_93904543	0.0158714029255641	-0.0438374692465454	-0.192069849658897	0.1355	0.058	0.1179	0.907611444342364	0.450521388181855	0.105721005678512
chr1_93904558	-0.181747843042563	-0.0696543822894945	-0.151081853334958	0.1184	0.05145	0.1086	0.127450015031611	0.176364558555915	0.166680439921047
chr1_93904560	-0.275445247946648	-0.045684600330477	-0.218910212061059	0.1256	0.05626	0.1153	0.0295800431427141	0.417514890423598	0.0593014560412048
chr1_93904567	-0.101378098664079	-0.102242522100732	-0.129170608964088	0.1078	0.05788	0.09918	0.349815415847541	0.0778169618878046	0.194987801413248
chr1_93904573	-0.256021419641507	-0.0334745589989114	-0.248404101079277	0.1139	0.05026	0.09631	0.0255393417074038	0.505931477771573	0.0102516293205228
chr1_93904579	-0.241345379564549	-0.0775570609805224	-0.146828042550322	0.1229	0.05167	0.1053	0.0513113095713325	0.13387297284816	0.165555736268366
chr1_93904659	NA	NA	NA	NA	NA	NA	NA	NA	NA
chr1_93904666	NA	NA	NA	NA	NA	NA	NA	NA	NA
chr1_93904675	-0.140430240999353	-0.0267292965387345	0.0472348199348426	0.111	0.0471	0.08908	0.208638048268565	0.570801717046349	0.597399633879665
chr1_93904683	-0.0248886226523555	-0.0258191988843817	0.137054419481964	0.1217	0.05177	0.09941	0.839144513235503	0.618441616264841	0.170110389458745
chr1_93904705	0.0910028131163785	-0.0612626274163903	0.0102250804765437	0.1007	0.04474	0.08569	0.368594845003647	0.171333324945791	0.905364474011783
chr1_93904707	-0.0117973430699521	-0.0231276573631318	0.124622910110811	0.1191	0.04993	0.09906	0.921655125064194	0.643633983473267	0.210618321697982
chr1_93904753	-0.0241590772568904	-0.0213575510844504	0.0683907638121941	0.1236	0.05191	0.1005	0.846204843282213	0.681160876824424	0.498368042113335
chr1_93904768	0.0343650003482593	0.0116905852606236	-0.245701405102876	0.154	0.06578	0.1292	0.825491607424274	0.859243243565621	0.0593253412375362
chr1_93912139	-0.0129619376639804	0.0203948742986028	-0.153609705077773	0.271	0.09775	0.1911	0.9632782109652	0.835506927840189	0.43010935716322
chr1_93960688	0.330180396593241	0.0229408418909863	0.0447260642506726	0.1454	0.05557	0.1125	0.0246586019411957	0.680200228711901	0.692812509404419
chr1_93960720	0.475348072458999	-0.0252829295174925	0.171424546364637	0.1209	0.04989	0.1003	9.50449068453096e-05	0.612756675688151	0.0890370221424951
chr1_93960779	0.514122507288689	-0.119183305274591	0.263694614971259	0.151	0.06368	0.132	0.000763373126160594	0.061790165531213	0.0476803686995161
chr1_9397908	0.0181167048699573	0.102607637663102	-0.13891879855807	0.1461	0.06303	0.1373	0.90236721499542	0.104230640653205	0.316243105941733
chr1_9397994	0.298973732382704	-0.164114112630112	-0.679072476189134	0.326	0.1286	0.3347	0.385944147073691	0.205669588455981	0.0558913741911737
chr1_94102634	0.167266523946149	0.00986409975565186	0.109837513742696	0.1354	0.05615	0.09719	0.220961785605068	0.860767752946082	0.260681583260383
chr1_94184823	-0.05282387422654	-0.163431069397377	-0.0755840556805658	0.1559	0.06214	0.1241	0.737859829118711	0.00866582661082249	0.545611321434684
chr1_94215403	0.0470205971815223	-0.00833353114033682	0.0303744225728723	0.1924	0.0731	0.1479	0.810466884877462	0.909478152927207	0.839046913335762
chr1_94215412	0.190845233948682	0.00713054193682372	0.21294212621575	0.188	0.07352	0.1569	0.318748301257973	0.922944538885395	0.180123681142557
chr1_94215419	0.274485442942474	-0.0339132598911253	0.0305948788725577	0.1264	0.05244	0.1077	0.0312288244780446	0.518398440753787	0.777619431736857
chr1_94404792	0.30269241404145	-0.0661510956444296	0.203587817390729	0.1675	0.08528	0.1417	0.0748164343808649	0.439601019408337	0.154952214758683
chr1_94404806	0.126672345775616	0.0168609527305842	0.259083922838791	0.1879	0.08112	0.1507	0.507881595578997	0.835879459988523	0.0892120038342535
chr1_94404817	0.0543739751559243	-0.148433741876422	0.124085750836846	0.3527	0.1476	0.2676	0.885296934872383	0.319914340880874	0.655028443374714
chr1_94404822	0.280603885869004	-0.0661756030446617	0.481155114098319	0.2051	0.09245	0.1763	0.180555381304102	0.476010799214106	0.00722189469421375
chr1_94450879	-0.118719073350145	0.031433866653383	0.154411428523927	0.2379	0.08808	0.194	0.627887742347671	0.7222213725985	0.434912106455658
chr1_94450941	NA	NA	NA	NA	NA	NA	NA	NA	NA
chr1_94482578	0.138429031435121	-0.0474815343183484	0.186224781319354	0.2596	0.09196	0.2366	0.606582192456487	0.607153911662757	0.444426775731575
chr1_94482592	0.0761047678995493	-0.0281156027701497	-0.132261648811121	0.2036	0.07903	0.1641	0.714390403493794	0.72285490049026	0.426580992502631
chr1_94482608	0.00850272685793911	-0.0436274159013614	-0.537454901662441	0.3517	0.1458	0.3133	0.981944188303724	0.767206945340175	0.103292339266182
chr1_94484530	0.371375142829489	-0.0597927201863133	-0.0112133112856552	0.2822	0.1004	0.18	0.206764693659688	0.55349183863721	0.951137280837904
chr1_94484554	0.362470755826756	0.032184714952677	0.273376080124723	0.1426	0.05704	0.1206	0.0118730968031519	0.573210532181937	0.0244327599327239
chr1_94484671	-0.243832869996009	-0.0585150459111359	0.0112909935545445	0.1674	0.07679	0.1367	0.150992551885723	0.447395740713979	0.934788657611716
chr1_94484724	-0.0550876290319657	-0.0613798314124338	-0.0972637991770331	0.3012	0.1257	0.2759	0.861550764633674	0.628079975749463	0.734722949237231
chr1_94501	-0.0877367747506014	-0.00388194552301666	-0.0929618366162236	0.1727	0.06986	0.1532	0.616795885478823	0.95579451190209	0.548747953849609
chr1_94505378	-0.107877790580981	-0.0435235800810428	-0.231981512579274	0.2488	0.07633	0.2244	0.674516105619626	0.569668827584118	0.313732409962994
chr1_94505402	0.0995356991697854	0.0850302443329194	-0.168238347787612	0.2058	0.109	0.1941	0.63599949047096	0.438076168761161	0.395171150001069
chr1_94517288	0.49196672489896	0.0620575360326381	-0.0060453972740365	0.2561	0.09647	0.1807	0.0633211104040078	0.52198868464558	0.973750583756809
chr1_9458384	0.518418111800051	-0.108154515591151	-0.231412106472825	0.2599	0.1077	0.2006	0.0540872959483746	0.318095568058139	0.258412696340231
chr1_94621116	0.168841689278236	-0.0674405503147858	-0.00245009152798006	0.2071	0.08353	0.1553	0.425107684788206	0.421073863806144	0.987565395769996
chr1_94621152	0.309200206121201	0.0232957476684557	0.21557078908888	0.1483	0.06411	0.134	0.0392163392715252	0.716885780639866	0.110884850861555
chr1_94621210	0.138451226340678	0.0303600639807908	-0.0072660873040435	0.146	0.05741	0.1214	0.348175196567189	0.597529431202015	0.952625739175894
chr1_94621216	0.164846258860397	0.0017170255602447	-0.0206177438042391	0.1267	0.04842	0.1051	0.196845821417751	0.971745245448067	0.845325495052271
chr1_94621285	0.336360245576388	-0.0195237476690206	-0.12618381354231	0.1738	0.06146	0.1403	0.056666355042115	0.751193984806389	0.373202883716675
chr1_9476893	0.586537133390976	-0.0496365946324557	-0.204165315189147	0.2693	0.103	0.2461	0.0359455434460626	0.631692797717965	0.421346059663536
chr1_94776637	0.329055642244512	-0.0370408931554325	0.154492673455272	0.2647	0.09733	0.1953	0.230611403304308	0.704863664777976	0.437855131380634
chr1_94781797	0.136712380345297	-0.050591403025369	-0.134089188291642	0.1086	0.04477	0.08589	0.210782670922812	0.258941688006644	0.119849801597376
chr1_94781882	0.141627247761974	-0.110088477619178	0.0552494031731864	0.1362	0.05119	0.1149	0.302935997008141	0.031732345156643	0.632890013710187
chr1_9479731	0.158665218745528	-0.0988648100539302	0.633154086749541	0.5075	0.1792	0.3725	0.787631491828882	0.587287908827242	0.114699888607266
chr1_94845399	0.0351839588534061	-0.0198454144963641	0.334684052442926	0.2314	0.0856	0.1908	0.882404770835923	0.817324117591769	0.0850904563051857
chr1_94845406	0.0711482092733955	-0.103356940382139	-0.00232480636300335	0.2556	0.1058	0.1998	0.78784402262333	0.331336320696729	0.990903472075243
chr1_9488356	-0.213956717950011	0.00433771746043025	-0.023436165881251	0.1004	0.04218	0.08163	0.0339828458505519	0.918163985811105	0.774767666487388
chr1_9488392	0.419520804762597	0.143606113454007	-0.489330261218016	0.3961	0.1628	0.3485	0.330802055215905	0.384118232226722	0.188147510369298
chr1_9488456	0.257537028437898	-0.000788281822378131	-0.0996926482897018	0.0932	0.03872	0.07775	0.00593691430962939	0.983769553384545	0.201129876304093
chr1_94923	0.163176571246554	-0.065799970973548	-0.0489595938259001	0.1832	0.07188	0.1436	0.381232694997881	0.361218210929856	0.735807367637652
chr1_9493633	-0.101073026844649	-0.0113080444024398	0.0409114169615154	0.1199	0.0498	0.1062	0.402650780509251	0.820589046547586	0.701681684206582
chr1_9493666	-0.0295251440469534	-0.0120102633268797	-0.0238550476735041	0.1295	0.0579	0.1034	0.821144212849184	0.835944916133081	0.818503761780466
chr1_9495189	0.22550156846388	0.0496274662811504	0.0904343302280165	0.121	0.05068	0.1095	0.0643198661757182	0.328087477796133	0.411692929949031
chr1_9495226	0.208162488416647	-0.104204056120778	0.198563497494988	0.2098	0.06955	0.1516	0.331990208278725	0.135010258600119	0.195442029651829
chr1_9496941	-0.0237103458066371	0.0205323190599436	-0.132450305157268	0.07963	0.03297	0.07007	0.766610869956076	0.533666348972559	0.059347413775613
chr1_9497037	0.0495393834571611	-0.024948182267526	-0.0284000889475918	0.08398	0.03361	0.06768	0.55665904112752	0.458169052321139	0.675463973901643
chr1_9498532	-0.0384323041467492	-0.108632234586792	-0.107156913501187	0.2949	0.1401	0.2622	0.900897661232757	0.442639716468378	0.693296459071984
chr1_9498593	-0.187586818707466	-0.089300040090018	0.151558929458484	0.2213	0.1026	0.1827	0.40844032489698	0.386612163256065	0.414735597749097
chr1_9498891	-0.161070679810431	0.0686357414986099	-0.212464977547249	0.2412	0.1136	0.1924	0.516937924876993	0.54832184708499	0.278517370236718
chr1_9498923	0.591852150377794	-0.00942850008213748	0.145785237928264	0.2356	0.1102	0.2296	0.0146308285612482	0.932231991600314	0.536581665075872
chr1_9500955	-0.187490795040337	-0.117839432821436	-0.048846291436303	0.1263	0.05367	0.1038	0.14085891211391	0.0283459510572072	0.639756804529267
chr1_9500965	-0.0488350777269588	0.00288616542968335	-0.0586759739235618	0.1027	0.03799	0.08318	0.63621487299922	0.939485233774455	0.482077517141273
chr1_9500986	0.00275580937313056	0.0283810469661491	0.00318789366755853	0.09295	0.03803	0.07492	0.976449912286734	0.455824111931458	0.966155076547174
chr1_9500994	-0.0469844611772848	-0.0103598149757305	0.0204337331233088	0.08181	0.03078	0.07125	0.567059935681333	0.736556650531798	0.774831892448221
chr1_9501008	-0.120710305655014	-0.0296432805134625	-0.170897036114186	0.1155	0.04972	0.1081	0.299215845639633	0.551531373640505	0.1160312741829
chr1_9501042	-0.0634958649915975	0.0382237713547643	-0.125540384190339	0.1201	0.04953	0.0994	0.599677142047576	0.440835865797914	0.208852548721866
chr1_9501065	0.131103479608875	0.00478310304200693	-0.074448174143017	0.1436	0.06483	0.13	0.366252836029326	0.941309610333019	0.570158208857646
chr1_9501307	-0.191789331752856	-0.0464399332749748	-0.0757572609032672	0.2041	0.0928	0.1999	0.357623521217393	0.618293155604491	0.7103942431205
chr1_9501313	-0.269392932973817	-0.045421429144752	-0.0889918377595436	0.2238	0.09401	0.1787	0.240719829706536	0.63050546762617	0.62414819291892
chr1_9501318	-0.404146026601257	0.00406083088149513	-0.247119656566481	0.2639	0.1183	0.2187	0.139636262583233	0.972808966566543	0.270203294671539
chr1_9501466	-0.363586651873614	0.0666585920590757	0.0449552859675653	0.1649	0.06804	0.161	0.02965204722315	0.328357918186571	0.782868585016022
chr1_9501753	-0.515062225764166	-0.0733060806560419	-0.330732256263522	0.3412	0.1272	0.288	0.155906779689472	0.56757647089761	0.271454280465313
chr1_9501767	-0.408471354389584	-0.0510406968269416	-0.268396717208116	0.1482	0.0595	0.1418	0.00641495083613308	0.391827973561294	0.0609776250363669
chr1_9501800	-0.170043255186822	-0.0318414434687291	-0.228460665890551	0.1423	0.06425	0.1283	0.236887354246088	0.620908833919567	0.0774027395224327
chr1_9501803	-0.128574347733915	-0.0334859516438732	-0.25024996870355	0.1415	0.05625	0.1157	0.368381069789203	0.552269170458865	0.0316823625781301
chr1_9501809	-0.00371268342912467	-0.0903357491105819	0.113635947866844	0.158	0.06784	0.1371	0.981488472677971	0.184002302867614	0.411630448711822
chr1_9501812	-0.0988749755751028	-0.0168848005296848	-0.0235473387194975	0.1317	0.06195	0.1249	0.456743560588188	0.785597579225502	0.851618904300912
chr1_9501815	-0.272053087133733	-0.0253119909143747	-0.121438347215522	0.1699	0.07749	0.1417	0.114571571444443	0.744676849489523	0.396236021118126
chr1_9501818	-0.055344509789283	0.0393853294376494	-0.120093723347503	0.1547	0.0628	0.1441	0.723753386808363	0.531369379292874	0.40953779039566
chr1_9501827	-0.0870306711822526	-0.0481916329778503	-0.055834655559527	0.1813	0.07226	0.1481	0.636868582406913	0.505937627660398	0.709260851975964
chr1_9501830	-0.429615833766027	-0.0176655748711679	-0.268887887374481	0.1594	0.0696	0.1517	0.00779679121733512	0.800113494514094	0.0797766011997851
chr1_9501864	-0.296897963843971	-0.148260981987684	0.0194320789144644	0.1631	0.06677	0.1226	0.0724996224747662	0.0267245456912647	0.875005164325134
chr1_9501897	-0.289427070674135	0.00329053043283118	0.168047480723729	0.1852	0.07299	0.1571	0.124600596841079	0.964137847650508	0.290784503704717
chr1_9501911	-0.453915723402903	-0.0170179094902476	0.113434560904779	0.1919	0.07963	0.1465	0.0202644772294694	0.831300722107847	0.443710102940232
chr1_9501914	-0.27731320594975	0.0605296391524478	0.195027838395545	0.1635	0.05743	0.1246	0.0942719293003682	0.292692694990737	0.120415087305989
chr1_9501920	-0.380175130104378	0.109929613185056	-0.0443355146331653	0.1644	0.06941	0.1437	0.0225462966307832	0.114117798115285	0.760117752357889
chr1_9501923	-0.123246795208381	0.0155209058319219	0.0189383853999813	0.1409	0.06759	0.1234	0.386498472911049	0.818784945687432	0.878951478197819
chr1_9501926	-0.294796681308886	0.0394954679088758	0.0867619520873136	0.1647	0.07035	0.1461	0.0774869054860052	0.575463801273722	0.556880674288366
chr1_9501929	-0.523458095896286	-0.0218171893768129	-0.0567715934994014	0.1724	0.07329	0.156	0.00278213574693387	0.766556244561359	0.719247246780365
chr1_9501935	-0.217548178137652	0.053894228425973	-0.0710552702173618	0.1875	0.07875	0.1809	0.254419920723552	0.495083558205672	0.69926920160163
chr1_9501939	-0.315477475158653	-0.0266427022266125	0.196214042367889	0.2036	0.08281	0.155	0.129256350763035	0.748492414151862	0.211081176735012
chr1_9501944	-0.134312772031502	0.0847479084932107	-0.220970706961963	0.2285	0.1052	0.2218	0.567151857422249	0.423063138855066	0.33132603909545
chr1_9502085	-0.234380709700528	-0.0659037443813237	-0.00313875317866993	0.1201	0.05422	0.1037	0.0526939494935097	0.224862396748315	0.975983755543196
chr1_9502089	-0.109732902688956	-0.0455950830829738	-0.0224435996887366	0.09702	0.04058	0.07421	0.260293325617525	0.261582097511056	0.76295722862505
chr1_9502091	-0.170236621255013	-0.0468547109934826	-0.0277133533465989	0.09805	0.04252	0.07909	0.0840139465711748	0.270919009292284	0.726860266808938
chr1_9502100	-0.119696002649992	-0.041850041405282	-0.000605295525265904	0.09996	0.04091	0.08618	0.233480279211288	0.306723219479906	0.994416857389244
chr1_9502104	-0.106481971009767	0.00565078095421318	0.0178782988650817	0.09101	0.03942	0.07415	0.243959316570441	0.886103285179617	0.809984408328305
chr1_9502106	-0.306656251555781	-0.0286095343217093	-0.0945594448874141	0.09651	0.04161	0.07962	0.00156354451764729	0.492102622013625	0.23646693141986
chr1_9502112	-0.0882834089857971	-0.0925435184052154	-0.102603192908051	0.1335	0.05535	0.1127	0.512223425434601	0.0950368438869201	0.365672190036043
chr1_9502115	-0.230149016471707	-0.000304821458285954	0.0282289529305159	0.1151	0.04865	0.08807	0.0470035945373648	0.995006726434229	0.749511840469282
chr1_9502117	-0.24987424112493	0.00187457649376135	0.0550730008906405	0.1196	0.04941	0.09745	0.0380558010511629	0.969773095594496	0.573808593125359
chr1_9502130	-0.18342011116122	-0.064919106330449	0.098125602604569	0.09684	0.04629	0.08236	0.0594094446320441	0.161231994909308	0.235079592893056
chr1_9502138	-0.245217835549867	-0.0357196644259418	-0.106090877932413	0.1264	0.06473	0.1145	0.0542976571059262	0.581861136251258	0.357330261764925
chr1_9502146	-0.153518430039224	-0.0198760811537587	-0.147995593858657	0.1058	0.04815	0.08604	0.149054030302131	0.680107643059091	0.0865837699843399
chr1_9502158	-0.056893473073904	0.01760711100262	0.0392785482320644	0.1088	0.04591	0.08571	0.603193407204561	0.701638760668928	0.647968458370181
chr1_9502173	-0.279941131512958	-0.0605861639103643	-0.0464209787570599	0.1025	0.03984	0.0778	0.00659267580153611	0.128629220493388	0.551935612159185
chr1_9502180	-0.232985299445878	-0.0683327648524015	0.0379894604444932	0.09231	0.03878	0.07062	0.0119652384245008	0.0782830048172841	0.591544728579602
chr1_9502188	-0.121244697453251	-0.0349039845377155	0.00642252985772004	0.133	0.0596	0.1154	0.366252355204991	0.558819222796002	0.955913258183992
chr1_9502996	0.529011434253544	-0.000537008539330924	0.391180526844358	0.2072	0.08083	0.1629	0.0124988814285264	0.994716495076272	0.0178228571892387
chr1_9503815	0.124424569922602	-0.0865318281595434	-0.054282476942507	0.1776	0.06982	0.1438	0.490539268689001	0.216335414281012	0.708729738553293
chr1_95041238	0.381065392349305	-0.0748374992607683	0.0401706203795538	0.1772	0.08071	0.1736	0.0343065341788903	0.355374653579761	0.819736344636318
chr1_95041305	0.203100647657652	-0.00938364046008098	-0.0532573801765196	0.1017	0.04457	0.08638	0.0469554295781393	0.833411742074508	0.539054703318894
chr1_9504154	-0.150350868950291	-0.0419453646330426	-0.0645575308905266	0.2039	0.09333	0.1664	0.470365472311598	0.654536458121113	0.702048228618718
chr1_95042317	0.191120321959274	-0.0023413488538007	0.0436407157661208	0.264	0.0977	0.202	0.485016397520513	0.980972235645896	0.832427277802709
chr1_95042397	0.0888305228814443	0.00574278179193437	0.0283664475129016	0.07581	0.03173	0.05831	0.242653487675193	0.856447722140438	0.627216176376452
chr1_95042451	0.271233266255068	-0.0161634014129742	-0.0315305422738494	0.09074	0.03805	0.07567	0.00291279261194632	0.671211333418297	0.677783106074541
chr1_95042496	0.0980218900962058	-0.0611068279486046	-0.194307601907775	0.08462	0.03307	0.0755	0.248408928345964	0.0647773207417122	0.0102800249122583
chr1_9504453	0.0531926814400459	0.141888724382382	0.0867487256555355	0.328	0.1242	0.2601	0.878239737424166	0.256972546962097	0.747421294638077
chr1_9504537	0.337331350074946	0.0391715746248666	0.0646947464209688	0.1543	0.05337	0.124	0.0307709214507295	0.463609428274025	0.604663960231016
chr1_9504578	0.309031307279994	-0.0320934111627639	0.0101794668306622	0.142	0.05395	0.1037	0.0312226210514485	0.552507506766585	0.922223387342046
chr1_9505161	0.212862602325695	0.102620896621072	0.0444441518595741	0.2439	0.09473	0.2037	0.397335871344384	0.280843144475601	0.830851391561591
chr1_9505192	0.0126473652845851	0.0906280460457391	0.105518809425382	0.2042	0.08191	0.18	0.951652987544314	0.270150283973919	0.564182185625253
chr1_9505298	0.245742988611649	-0.00469212827370546	0.0513013998888493	0.1314	0.0487	0.1144	0.0637427999028435	0.923335298250461	0.655962284912641
chr1_9505335	-0.000469035385648478	0.0376911201126194	0.0586924918496504	0.147	0.06738	0.1162	0.997481836997245	0.576769161778531	0.615894553009498
chr1_9506238	0.775720099409916	0.0232772581046292	-0.187065656927821	0.2756	0.09661	0.2177	0.00681699690101534	0.810474903787651	0.401653060342609
chr1_9506814	0.0611203782150464	-0.0560292231098825	0.0408867346455196	0.1754	0.07781	0.1324	0.731552805953545	0.472822474046253	0.759533436796088
chr1_9506836	0.134751855028631	0.0217650873545568	-0.186402229195559	0.1858	0.07581	0.1331	0.476078588228866	0.774668051805018	0.165134902661621
chr1_95070078	0.200813815407697	-0.0599166057005624	0.284253113611291	0.2299	0.09104	0.1954	0.395277040627352	0.512209048105137	0.153671454029442
chr1_95070094	0.317052697859388	-0.000390892755632504	0.307103526181684	0.1652	0.0714	0.1444	0.0583797514681673	0.995643000864389	0.0353378137593707
chr1_95070126	0.320976542505169	-0.0535726013478927	-0.10708988097608	0.1798	0.0776	0.143	0.0790724101671202	0.491272180869787	0.458581998184055
chr1_95070139	-0.0562990111281286	-0.134193412055352	-0.22270410376665	0.2493	0.1019	0.1931	0.826885207130997	0.190176289021559	0.257801228675065
chr1_95072150	0.104296763876725	0.0101352938426977	-0.184410863328117	0.1608	0.06685	0.136	0.52206121408727	0.879760113193925	0.179154214110695
chr1_95072210	0.25877336519437	-0.0359745850724602	-0.131085208660193	0.1722	0.08576	0.1607	0.138792969674725	0.675995129560592	0.420754926516252
chr1_9507673	0.0712424852801612	-0.0103243437957155	0.289665038510451	0.3531	0.1372	0.2645	0.850275848343033	0.940581745082589	0.290904626409407
chr1_9508667	0.0628519422806013	-0.187938161232685	0.108251679869971	0.2787	0.1139	0.2325	0.828533464392305	0.101152932660284	0.650664287316609
chr1_95096139	0.830740898698098	0.0104838296481408	-0.0879732243488508	0.2588	0.1042	0.2265	0.001931213076932	0.920292824719276	0.705201341540616
chr1_95096144	0.755221082888944	-0.184399732140444	-0.0973508106207889	0.2907	0.1015	0.2271	0.0129280285878681	0.0707056031408437	0.676335508317552
chr1_95096148	-0.0472478935777328	-0.0835835473396152	0.0311486593214162	0.317	0.1112	0.2164	0.887585580040385	0.45507025841585	0.888241640826256
chr1_95096155	0.363844998200819	0.0177406138185702	0.103887886423566	0.2227	0.1009	0.1779	0.111213925215221	0.861137449366086	0.565526161641878
chr1_95096230	0.066586961328054	-0.0178950308533564	-0.194035431759587	0.08896	0.0374	0.07305	0.45594724875356	0.632549135752001	0.00807055698020309
chr1_95096266	0.258350071081391	-0.00202075513560277	0.0932521085439858	0.1787	0.06948	0.1394	0.154896059298179	0.976853666573999	0.507700888697828
chr1_95096329	-0.0619589180369534	0.0247780901502047	0.116277765624574	0.08512	0.03367	0.07049	0.468293118231102	0.462039450157825	0.0998748456773114
chr1_9510545	0.952807327729734	0.081035001958287	0.0618466135779377	0.2247	0.1009	0.2234	3.59747681425437e-05	0.424276931966397	0.787278874444794
chr1_9510797	-0.186539314700279	0.0934015170120152	-0.191046844757773	0.205	0.0897	0.1419	0.373131789181439	0.299704167286702	0.182622149648886
chr1_95127062	0.354211152896461	-0.0307970592504063	0.156122059763463	0.1485	0.05896	0.1271	0.0183334672006514	0.60206760906358	0.223080206817238
chr1_95127151	0.175784484803599	-0.0609931545490899	0.0654506394812573	0.1303	0.05011	0.1042	0.181035439791232	0.224115938895595	0.532164130322971
chr1_95128569	0.358538627957289	-0.0308038461236425	-0.0835566371896668	0.288	0.1145	0.1959	0.233191146266273	0.789269070542879	0.675755167371294
chr1_95128655	-0.157965917846144	0.0849416142625876	0.353557023942332	0.4589	0.179	0.355	0.759725086856989	0.640592896033411	0.351819254257789
chr1_9513395	0.210380401031659	-0.00765220735338265	0.158580002034381	0.1614	0.06686	0.13	0.198309639129258	0.909083134552917	0.226472904630814
chr1_9513537	0.372041097182234	0.0480770466796702	0.00624428987846944	0.1593	0.06402	0.1341	0.0211301374602164	0.453598888137285	0.963195596274626
chr1_9513705	0.108620887262687	-0.0265082843592454	-0.000797015625121686	0.1364	0.05771	0.1121	0.430171571696553	0.64654260239525	0.994362953466256
chr1_9513744	-0.00220332709722529	-0.10576547338299	-0.19938208573843	0.1336	0.06634	0.1138	0.98695985609328	0.111658637825562	0.0817436133630833
chr1_9513782	-0.536883054918095	0.0813867104746294	-0.208083413280587	0.1789	0.08196	0.1563	0.00315101308270438	0.322338178670834	0.188528199848257
chr1_9514123	-0.267081665867963	-0.0297970923811136	0.133448597443562	0.1509	0.07026	0.1239	0.0801774248960555	0.67225917384112	0.28517428740613
chr1_9514158	-0.0653109538798611	-0.0342702970104562	-0.0749278804619513	0.08845	0.03831	0.07468	0.462035037912088	0.371377768457552	0.317060125221199
chr1_9514174	0.119304014874767	-0.0697167323720055	0.00876605203710593	0.1613	0.06524	0.1347	0.465417549305209	0.286268682874376	0.948583858544982
chr1_9514187	0.164952140096993	-0.00956246711217894	0.145288164992239	0.1268	0.05261	0.114	0.196917349966544	0.855967533994564	0.205459713959634
chr1_9514208	0.289160688638618	0.0182235617983388	0.213313126199473	0.1902	0.08561	0.1774	0.135556182760477	0.832040163743978	0.236662780868641
chr1_95155637	0.0603370886292268	0.047676873790363	0.0261237967542489	0.1721	0.07891	0.1416	0.729822119244449	0.546968454983185	0.85508743343213
chr1_95155667	0.208205021089071	0.0652310327660614	-0.104772117514582	0.2159	0.07938	0.1597	0.346389960054615	0.412693186979764	0.517220567637694
chr1_9516783	-0.0561702127659574	-0.0353031939600578	-0.000661063804214166	0.175	0.06799	0.163	0.751987681647217	0.604430742353795	0.996807379756527
chr1_9516828	0.379866752526253	-0.162655886122272	0.313721841580233	0.176	0.06817	0.1579	0.0336164472446292	0.0172899747422225	0.0497724870418665
chr1_9516874	0.230018649047456	-0.0581181460310291	0.0486179346808909	0.1386	0.06918	0.1232	0.100265339707372	0.401981457456088	0.695339172782978
chr1_9516950	-0.347842861473506	0.118398446608505	-0.0569749743225908	0.1914	0.09632	0.174	0.0744624000054193	0.221139244533124	0.747113733678145
chr1_95170528	0.35381965021461	0.053723073440903	-0.170394370806742	0.2799	0.1215	0.2125	0.224913417109707	0.660741676086768	0.433308706348101
chr1_95170540	0.122001913410699	0.0726742219364427	0.194858146504996	0.2218	0.08966	0.1627	0.591714556657677	0.419500065557056	0.237326744961212
chr1_95170569	0.0230839901308849	0.206860835711287	0.0483801204729114	0.2636	0.1176	0.2204	0.932678937845783	0.0806694429787936	0.830459194592315
chr1_95170600	0.529032621559478	0.0168072633024046	0.339239328006124	0.1411	0.05837	0.1367	0.000205762592356606	0.773765804391193	0.0139581986504212
chr1_95170623	0.241947678814456	0.0496934464738129	0.0514908492482484	0.167	0.06854	0.1293	0.153164387670431	0.469481219813063	0.692927875193598
chr1_9517593	0.316348826366362	-0.0420121919290239	-0.183002973183482	0.2217	0.09025	0.1796	0.164099952892646	0.642927635979477	0.316160512060479
chr1_9517609	0.255245409179275	0.0260127635960044	-0.0348823222097357	0.2278	0.1024	0.1947	0.275263837798048	0.800503501428355	0.860505489984691
chr1_9517632	0.609271758279307	0.068717460631605	-0.00144532436756932	0.314	0.1309	0.2725	0.0654431949627949	0.60275379318614	0.995928237962875
chr1_9517651	0.321811318986358	0.0639941979696595	-0.469661730617822	0.4127	0.1809	0.3673	0.47753839485983	0.727901670638058	0.234317702435792
chr1_9517714	0.414244774031199	0.0749016076384301	0.0774890196801871	0.2058	0.07591	0.1472	0.0488653966585452	0.325179951948192	0.602585845313839
chr1_95182566	0.369015641812773	0.0241676158048272	0.185257522918393	0.1712	0.06673	0.1443	0.0337000448144017	0.717828160965684	0.203942441980876
chr1_95182602	0.510802945478909	0.0155495730207336	0.197753858841725	0.177	0.06689	0.1396	0.00450673718466466	0.816581354146935	0.160705187426509
chr1_95187831	-0.460953136508634	0.143491041583269	-0.352432711441896	0.2322	0.1053	0.1923	0.0534957322278098	0.175381846719208	0.0720949905238754
chr1_95199904	0.131027959549925	0.0152258079582556	0.147317499663568	0.2054	0.0909	0.1692	0.532421071744656	0.867521761779437	0.390827728011324
chr1_9520698	0.520271182087344	-0.0308396087690489	0.0426686749802947	0.2055	0.07416	0.1791	0.013223273673561	0.678356246025762	0.81468434148997
chr1_9521700	0.327788235427458	0.0557031467078628	0.00831775427228175	0.1374	0.06039	0.1056	0.0181265393439943	0.357203551602322	0.937568573894882
chr1_9521791	0.266245753296685	-0.0138694115087189	0.229027129752296	0.1121	0.04605	0.09408	0.01826984338078	0.763519680926341	0.0153679605495768
chr1_95218316	0.232814403886384	-0.0804556105340613	0.406165216101176	0.3054	0.1013	0.2638	0.46789678658705	0.429442790724638	0.137508894508165
chr1_9521861	0.266885723276388	-0.038362220510901	0.262919345873239	0.1191	0.04903	0.1017	0.0260876638648034	0.434518818941589	0.0101159599543854
chr1_9521895	-0.0113187850377216	0.0606874881207092	-0.0386232421367505	0.1541	0.06639	0.1175	0.942145470084252	0.36172180776897	0.744097952162929
chr1_9521927	-0.0259065126652854	0.200007067305588	0.198655754514627	0.2076	0.08084	0.1611	0.902842145479199	0.0136626509977186	0.223598947884889
chr1_9521929	-0.100630713496361	0.206445085920435	0.0922068426134082	0.1689	0.07766	0.1508	0.557041993088971	0.00804224609413973	0.545538630589137
chr1_9521955	-0.0566108845862054	0.108695652173913	0.113472302842105	0.1931	0.08	0.1591	0.773613871329426	0.175627660060276	0.481352354022139
chr1_9522083	0.081993060354474	0.0953075231329	0.34938120660599	0.1961	0.08306	0.1656	0.681805666587638	0.252835638056932	0.0374650347545986
chr1_9522129	-0.340222644548625	-0.000374553025056597	0.0180304157942892	0.2136	0.1001	0.1763	0.119697944528628	0.997029486722166	0.919812989504352
chr1_9522174	0.136402174649282	0.0916812988971229	-0.0734187948441786	0.1915	0.08992	0.1903	0.484489287730068	0.309888014178245	0.704869563980584
chr1_9522571	-0.154120606755048	-0.00282456165955269	0.0666833859358365	0.08527	0.03551	0.07176	0.0717250433700013	0.936640861188232	0.353999243926794
chr1_9522671	0.165496556804298	-0.0240867898696458	-0.0678171008549147	0.08503	0.03335	0.06838	0.0524669456056728	0.47039235200761	0.322444640399721
chr1_9523457	0.307746555355506	0.224075244094918	0.102253439186154	0.1937	0.08114	0.1629	0.119069975846315	0.00591453655071261	0.535704077351064
chr1_9523552	0.104082355549128	-0.0586076491629903	-0.00352662908362461	0.1635	0.07477	0.1395	0.529988898834037	0.434423246178497	0.980028398907
chr1_95251900	0.292297151261458	-0.0535731034369549	-0.316707717569786	0.1705	0.07766	0.16	0.0911713996615888	0.49160501755671	0.0507104005278153
chr1_95277296	0.0234635211109288	-0.00178272795740584	0.0230370805071307	0.1577	0.06584	0.1245	0.883191963820621	0.978445442011655	0.854329512891239
chr1_9528104	0.412934603370451	-0.0370164378640789	-0.0274903556383687	0.231	0.08484	0.1674	0.0819911626544362	0.663754268850869	0.871382810967264
chr1_9528148	0.248564048259581	-0.0037802379804912	-0.0384517735695451	0.1549	0.06554	0.1187	0.112896798367489	0.954103635220205	0.747717408461481
chr1_9528152	-0.121554355515476	-0.00125697056796362	0.19855947749257	0.1559	0.06892	0.1376	0.441204427563639	0.985483495924347	0.152919955519201
chr1_9528191	0.053745959031453	0.0359154624053302	0.114877403161818	0.1893	0.07186	0.1408	0.78040904031154	0.618127735250002	0.419227147429209
chr1_9528609	0.275430732392489	0.129627704201639	-0.319805231598874	0.1983	0.08904	0.1751	0.173394585560517	0.147043394250513	0.0721456544277724
chr1_9528670	0.497703080840395	-0.0491229941387584	0.26043224700051	0.1507	0.06887	0.1148	0.00109506182772445	0.476726298509498	0.0242229056437864
chr1_9528695	-0.559017228973457	0.0333374516293966	-0.0333631757990812	0.3216	0.1467	0.2695	0.0997854084225842	0.822142212377208	0.905104115394449
chr1_9529608	0.133769842976413	0.168972355602152	-0.266089463906295	0.1908	0.06308	0.1383	0.49131434326473	0.00750945707588824	0.0567134210280335
chr1_9529627	0.248056199394187	0.00343581452031324	-0.0335941633717295	0.2177	0.074	0.1763	0.266090055607867	0.963069046071216	0.851216548621845
chr1_9529669	0.371298611198532	-0.0346819240133843	-0.203957318992633	0.1591	0.06397	0.1283	0.0212216609827393	0.588473973773121	0.114898514874558
chr1_9529995	-0.147231530127737	-0.0523632093037933	0.190737674541156	0.1592	0.07483	0.1381	0.361228696071456	0.485302071426643	0.171336371692383
chr1_9530012	NA	NA	NA	NA	NA	NA	NA	NA	NA
chr1_9530036	0.149078360562444	-0.0301395431804416	0.363407912023055	0.1654	0.06556	0.1307	0.374053642042768	0.646424090864085	0.00584016981820501
chr1_9530067	0.0575126980053847	-0.0904727448023556	0.0916845712352479	0.134	0.05389	0.1031	0.670597268900656	0.0936595751460874	0.376405251744834
chr1_9530076	-0.217832800987176	-0.0145833079932047	0.0664690285639924	0.1474	0.06046	0.128	0.143825621961968	0.80973754363869	0.606540652056398
chr1_9530099	-0.196680276757334	0.0133257287894558	0.073154196234549	0.1559	0.05858	0.1189	0.212707798181101	0.820354920626762	0.541269974952129
chr1_9530178	-0.257500248956249	-0.0433954389911888	0.194525455152156	0.1601	0.06537	0.1327	0.11237124733127	0.50769988600252	0.146240450379999
chr1_9530187	-0.00691050576433288	0.0151022142665897	0.0702444997963943	0.1326	0.05287	0.1141	0.958803411110325	0.775453705057284	0.540789724998921
chr1_9530239	0.104559628199614	0.0752742286619136	0.222617622460191	0.1819	0.06461	0.156	0.57191760864892	0.244983261373824	0.158668192069712
chr1_9530245	0.177745589768017	0.0921668691005438	0.223547222105973	0.1919	0.06562	0.1561	0.363336382683797	0.161056454075833	0.157208824345129
chr1_9530258	0.114795063166883	0.011034332314251	0.182199746900742	0.1642	0.05578	0.1463	0.490428001470402	0.84342782568385	0.217954888747037
chr1_9530264	-0.0839258813238175	0.0667158332223897	0.148007972805619	0.1933	0.06659	0.1604	0.670118348346845	0.31747221977129	0.362403194529689
chr1_9530272	0.098731805766078	0.0693135711428252	-0.0399151816747391	0.1798	0.06508	0.1579	0.589078932991866	0.28787540689292	0.802883914390861
chr1_9530275	-0.122602878347161	0.0762825222275678	-0.065179286395003	0.1512	0.05401	0.1486	0.422817227142917	0.158446326779561	0.664468156418053
chr1_95320865	0.167414213809538	0.0679619720956829	0.149052472212404	0.1407	0.06326	0.1334	0.238784639448839	0.283641016641112	0.268143306025676
chr1_95320955	-0.375873848357207	0.0693896622449846	0.0993401589038104	0.2805	0.106	0.2248	0.198367143328918	0.515090761784726	0.66676357553738
chr1_9532980	-0.0662109635867588	-0.0291015810104647	-0.0614474986859924	0.1681	0.06975	0.1396	0.6978136337068	0.677255748153076	0.662939620965213
chr1_95335723	0.436046672760645	-0.0515623039276456	0.330861411734335	0.1606	0.06107	0.1331	0.00736514705244073	0.399374508986923	0.0137513632765048
chr1_95335817	0.275750388695675	0.05742111268356	0.0867739077350924	0.1599	0.06613	0.1368	0.0886937565849663	0.386267637738997	0.529775454053893
chr1_95356944	0.112793124599555	0.0902303564111141	-0.0912835534096574	0.1629	0.0722	0.1386	0.494506769219304	0.212593233298813	0.514236767989409
chr1_95356984	0.0605653282572879	0.0672530430362078	-0.0979930098319653	0.1678	0.06601	0.1279	0.721975459345757	0.309339460458697	0.447328430192519
chr1_95357004	-0.00219615956608534	-0.045564305794366	0.172678581630921	0.1369	0.0636	0.1222	0.987321323575693	0.47462789651375	0.160768575714164
chr1_95357029	-0.134857705213919	-0.0553370009147287	0.116539236235317	0.143	0.06681	0.1186	0.350629611983338	0.40856382680224	0.329218604585895
chr1_95357034	-0.183823899002554	-0.0852500646429182	0.166996245249099	0.1586	0.06677	0.1294	0.252469850349746	0.202690805376569	0.200653273620214
chr1_95369372	0.113498731989708	-0.0342270579609912	0.0426368282314356	0.1542	0.06774	0.1193	0.467075609934592	0.614183797077914	0.722709995281297
chr1_95369440	-0.41133122483434	-0.0773407260173658	-0.314578468445185	0.4694	0.21	0.3511	0.439076989083736	0.718789676712296	0.401503092060521
chr1_95369471	-0.14390357833345	-0.0602013074744093	-0.00120424117740149	0.1319	0.06461	0.1125	0.279486737543453	0.352465474472774	0.991513531292477
chr1_95383915	0.449212536987354	0.0254019634907613	0.049497117061326	0.2008	0.07985	0.1482	0.0284120690207815	0.751163760066864	0.741172881416123
chr1_95412763	0.0555815334017456	0.20362241130834	-0.283736238792419	0.2598	0.1113	0.199	0.836327312329367	0.0690450806656201	0.162325385934521
chr1_95412791	0.159309375411244	0.0820282750578041	-0.122597875111225	0.2142	0.09551	0.1894	0.467545248382369	0.39259618439883	0.525050196751679
chr1_95412797	0.179456294519754	-0.0371245152381356	-0.0592393773857446	0.3019	0.1244	0.1887	0.570926885153706	0.767145748443804	0.757858424863045
chr1_9542552	-0.0291100093354933	-0.0534653566067999	-0.0867782877037506	0.1387	0.05888	0.1125	0.835346935726315	0.364690333484459	0.443399232205195
chr1_9542637	-0.0536125442772051	0.0114203357682663	-0.0701273970592887	0.1447	0.05943	0.1073	0.713910793561214	0.847879415366332	0.515827501048173
chr1_9542653	0.0857870121417546	0.00861067667255249	-0.0183252040015792	0.1582	0.06346	0.1203	0.592345217333845	0.892285198471721	0.879799861058586
chr1_95433931	0.202092620129892	0.0116008593249488	-0.0456096734555579	0.1722	0.07243	0.142	0.247656069025538	0.873081306234129	0.750530369789372
chr1_95433940	0.142273084930155	0.0335468661938644	-0.00522773299093688	0.1692	0.07261	0.1395	0.40725507137103	0.644945775503868	0.970398604194689
chr1_95433947	0.0763398070593095	-0.00452399860647575	0.00617187719925416	0.1824	0.0713	0.1411	0.68069966424512	0.949536610007529	0.965459568090376
chr1_95433961	-0.106665316540985	0.132930179437984	0.453595185302502	0.2904	0.1205	0.23	0.725231323272059	0.273465519205161	0.0549488067636509
chr1_95433992	0.135685076417835	0.0125262778841123	-0.0577326366833641	0.1648	0.07274	0.1271	0.416748962927975	0.863634075605488	0.652316662495145
chr1_9544809	0.106303084593755	0.0467438202622439	-0.06482186081604	0.1338	0.0592	0.1126	0.431077816769179	0.430575794937037	0.567307417085993
chr1_9544844	-0.116014361742762	0.0209215734984041	-0.248029317085502	0.135	0.05425	0.1049	0.394492404935806	0.700175768179186	0.0187033840421743
chr1_9544892	-0.0340579096454815	0.025561961723722	-0.261082089296472	0.1521	0.05998	0.1235	0.82484902375378	0.670539668978296	0.035919171360824
chr1_9545081	-0.123176744361291	-0.07521039653797	-0.0343498687087484	0.1418	0.05996	0.1242	0.389850918727607	0.210538528670439	0.783756055036278
chr1_9548225	0.220840187113374	0.0204075952596179	0.190784697254774	0.186	0.07591	0.1567	0.243374399300384	0.788650314995668	0.229179650719686
chr1_9549729	0.0471286471367231	0.0614076234953085	0.149574404549616	0.1959	0.07945	0.1502	0.813499704990369	0.441023656069648	0.324851155293484
chr1_9549826	0.161338815203226	-0.0296285148564792	-0.0575092994977324	0.1886	0.06586	0.1432	0.400850633819186	0.653507809545929	0.691026612303921
chr1_9552244	0.275232111815223	-0.0232357826992533	-0.0307729430607746	0.1621	0.07059	0.1316	0.0938441116469517	0.742651407004197	0.816690832642334
chr1_9552277	-0.364718333917253	0.0249894808891984	-0.110705672379405	0.1682	0.07471	0.1346	0.032559929297909	0.738717917506677	0.415075489220891
chr1_95601036	0.291804190851954	-0.0921816719946876	0.412910753949191	0.226	0.08079	0.1913	0.208477494799005	0.255423879059601	0.0341257099589479
chr1_95601102	0.19739415797404	-0.03483954516937	-0.194646264712111	0.1728	0.06976	0.1477	0.260528358955819	0.618340686130927	0.192439980489335
chr1_9564732	0.0210605397298451	-0.061755199046026	0.0318928645352601	0.2102	0.09651	0.1893	0.921968507093712	0.524191955729041	0.868604211144603
chr1_9567638	-0.120035476502243	0.0554519592068627	0.0243395141951587	0.09726	0.04288	0.07571	0.219326919896551	0.196357175701802	0.748543261294179
chr1_9567643	0.0579659181398312	0.0723205181961283	-0.035853024076701	0.1375	0.06116	0.1047	0.676264356989936	0.237894021471011	0.733439603387511
chr1_9567655	-0.0830112936677685	0.0440562877704403	-0.119343194326836	0.112	0.04675	0.0889	0.461421015462952	0.346525472230296	0.181180923197121
chr1_9567674	0.0121637313376027	0.0703014146194729	-0.104792866937585	0.1606	0.06866	0.1271	0.940408715339578	0.307022288266742	0.413468669878488
chr1_9567680	0.0246126127689808	0.0152973918645836	-0.0170874670409925	0.1263	0.05566	0.1075	0.846713316787188	0.783769324960834	0.874431534713093
chr1_9567711	0.121500384516263	0.0483232363334594	-0.0712358271147953	0.1183	0.0505	0.09222	0.307803849267687	0.339236543569232	0.441796198849857
chr1_9567723	-0.0916266678100768	0.0980822307952466	-0.0256921377754546	0.1099	0.0476	0.0887	0.407286943044546	0.0395694622713711	0.772956098144006
chr1_9567725	-0.0312965534336944	0.0267368213601227	-0.00299557177014437	0.1037	0.0461	0.08486	0.764046068477875	0.562347757874457	0.971941926934713
chr1_9567735	0.0312309687867805	0.0163193267722288	-0.134437632771982	0.1161	0.04909	0.09199	0.789329431802154	0.739862009603735	0.145602589102235
chr1_9567815	-0.00669510539026384	0.0172525446858323	0.283893774713252	0.141	0.06021	0.1156	0.962506339485645	0.774863060983991	0.0147131294152262
chr1_9567823	-0.0330015231385577	0.0300458317320313	0.0589882470715773	0.1529	0.06209	0.1234	0.831093431620893	0.629114148405254	0.635235258163776
chr1_9567830	-0.308967929006363	0.0133805592580325	0.148718443900225	0.1458	0.06147	0.1165	0.0360399117617967	0.828002133865697	0.204847692780419
chr1_9567868	-0.234054576024758	0.0765744447713212	0.130286542488079	0.1364	0.0565	0.1171	0.0891487637259716	0.176012521931981	0.2691792463827
chr1_9567872	-0.311833049526622	0.0988603246292565	-0.0150064332124441	0.1283	0.05325	0.1021	0.0159345095918905	0.0637537693836285	0.883755838104482
chr1_9567878	-0.262102364569158	0.0446441971685105	0.0334538541585521	0.1475	0.05877	0.1215	0.0788277109844364	0.448253678114003	0.784622242146022
chr1_9567891	-0.26187039649811	0.0806418936397684	0.102750066557241	0.1277	0.05126	0.1103	0.0419637387933943	0.116153573006284	0.354515147715897
chr1_9567896	-0.234366780444945	0.0510330273875965	0.104461689328324	0.1365	0.05294	0.1099	0.0889613896604576	0.335734836380172	0.344782326979153
chr1_9567899	-0.196868095573754	0.0505387727347705	0.20534890100988	0.1365	0.05605	0.1157	0.153073891282672	0.367984266918721	0.0779140187841795
chr1_9567903	-0.182416657705448	0.0554792126174122	0.0444899170211978	0.1151	0.04826	0.09481	0.115413351517566	0.25086517139149	0.640399991286914
chr1_9567935	0.112957089286775	0.00819207030656314	-0.148209580800122	0.1964	0.06906	0.1425	0.572797374116167	0.905798822159371	0.303266788263418
chr1_9567942	-0.541659379960062	0.136639054199831	-0.0367104058590174	0.1759	0.06281	0.13	0.00243465679528332	0.029920642497633	0.779484108064193
chr1_9568013	-0.332023247145345	-0.00725202315619233	-0.0738234490271807	0.2077	0.1057	0.1903	0.117885566709799	0.945606411079142	0.703319846217228
chr1_9568029	-0.175839798316775	0.0174000515936559	0.161646757310802	0.1571	0.07194	0.1502	0.268991809872576	0.809367367731626	0.287328165349196
chr1_9568031	-0.0452573880383188	0.0756763344473157	0.0951671954454864	0.1514	0.06765	0.1216	0.767627152243029	0.26438690122201	0.437266599128304
chr1_9568039	-0.0315012377122672	-0.00127448792512357	0.272185118380214	0.1492	0.06562	0.124	0.834626946337339	0.984537656287822	0.0293985608218463
chr1_9568041	-0.316872947100078	0.00936277016877838	-0.0247170761908146	0.1515	0.06915	0.1299	0.0386938282798666	0.892553467824681	0.85035497830779
chr1_9569390	0.175777203203699	0.0960714088671761	-0.267154907101334	0.1523	0.06623	0.132	0.254000168524825	0.147788430033221	0.0448358625328327
chr1_9569439	0.214264580972057	0.0207528916901492	0.0541012874300665	0.1343	0.05505	0.1194	0.113886213315145	0.706611417644352	0.652805500764586
chr1_9569444	0.105963804705634	0.0223629215153074	-0.0411711046469899	0.1048	0.04381	0.08263	0.314638259083899	0.610077840677631	0.619503132649326
chr1_9569512	0.0714905359247746	-0.0578663970291033	0.10423100594789	0.1147	0.04855	0.09451	0.535804878352281	0.233854919794581	0.272239240776631
chr1_9569551	0.172164460258658	-0.0548738962600768	0.103510979199307	0.1377	0.05789	0.1036	0.21557655858664	0.343990625905328	0.320337585362754
chr1_9569850	0.160454249419858	0.0180658392214112	0.052945141882436	0.1075	0.04454	0.08639	0.137822665534353	0.6853255096082	0.541483839076382
chr1_9569869	0.0775309997417743	0.0469061151972949	0.0337832408829077	0.1428	0.05951	0.1196	0.591012098745766	0.431393877578928	0.779139142951898
chr1_9569908	0.0423690399999122	0.165342443805653	-0.207024817981228	0.1581	0.06701	0.1126	0.791303443990743	0.0138209604199954	0.0677157645607881
chr1_9569977	0.654225866151752	0.042320725887678	0.338094867275437	0.2327	0.1032	0.1983	0.00625172887242587	0.683350794433752	0.0947002968766094
chr1_9570590	-0.467288884722993	0.242219753594097	-0.054073659247427	0.3562	0.1628	0.2844	0.22026409365523	0.142107690638477	0.8553621824064
chr1_9572319	0.307652937793015	-0.0234608682410914	0.115679698136872	0.1437	0.06557	0.1205	0.0341142341317703	0.721070229683336	0.340588901676247
chr1_9572429	0.179151081467361	0.0266828128874771	-0.00783674931638356	0.1447	0.05571	0.1178	0.220554080550397	0.632496975118207	0.947327916224773
chr1_9572521	0.0909916872327877	0.0128208706356917	-0.0421149084110923	0.1867	0.0887	0.156	0.632081610276908	0.885522407989168	0.789729286435833
chr1_9572575	0.0136833222170872	0.0408558382664629	-0.0781900258588784	0.1584	0.07098	0.1314	0.932027656357858	0.565869902607074	0.555261705628791
chr1_9572615	NA	NA	NA	NA	NA	NA	NA	NA	NA
chr1_9572626	NA	NA	NA	NA	NA	NA	NA	NA	NA
chr1_9572638	0.125864389800645	-0.0207274117153045	-0.0705557693568202	0.1482	0.06494	0.1176	0.400959383707123	0.75010254508929	0.551308241055399
chr1_9572712	0.1877233801215	0.00707397057053159	0.0976263612678938	0.137	0.05573	0.1107	0.174678383821082	0.899149643371413	0.380769140870844
chr1_9572722	0.0610160161710148	-0.148494892127481	-0.36299405843145	0.1849	0.07763	0.1484	0.74570736688675	0.0565099793684903	0.0155646306826489
chr1_9572812	0.0159551031845119	-0.191013215116612	-0.171249189490181	0.2771	0.1124	0.2349	0.955880232240056	0.0912890607632286	0.47855313210896
chr1_9572936	0.112547011824731	-0.0742540060440034	-0.0255730340196471	0.201	0.07905	0.1598	0.583343277620185	0.349072360021282	0.874476496095317
chr1_9572960	0.176160119718051	0.0166592645171456	-0.0234646525433312	0.1318	0.05438	0.1158	0.185200453168015	0.759683978057657	0.840489286968039
chr1_9572976	0.0356711343533667	0.158682797201738	-0.0120124609399558	0.2092	0.09335	0.1853	0.867575282436652	0.0905608625091162	0.949205584833313
chr1_9573054	-0.290303098201946	-0.0343625271975397	0.0348317924083313	0.2413	0.1185	0.2249	0.242996704292804	0.773395763990999	0.880047387767125
chr1_9573085	-0.187237962157621	-0.0674083155274861	-0.117812206830086	0.1897	0.07687	0.1545	0.332495707905149	0.381944830120006	0.451220039439886
chr1_9581097	-0.0756763243757178	-0.00464302949139793	-0.0446433390414223	0.09661	0.03891	0.08106	0.435594797456307	0.905087558457996	0.583052117758347
chr1_9581128	0.278640434231306	-0.0518548889088576	0.0212235104249914	0.1174	0.04707	0.1003	0.0184225053709035	0.271143217329156	0.833251500386274
chr1_9581185	0.115521846882773	0.0119994204969015	-0.0489835431008554	0.08933	0.04023	0.07872	0.197734428020162	0.765681036702552	0.53504758754999
chr1_9581195	-0.0577175249047979	0.0175125326209332	0.0825559225541689	0.08194	0.03587	0.06748	0.482667320150294	0.625614953914835	0.222228194481368
chr1_9581202	0.0305523440425982	0.0185854264269913	0.188383063295375	0.132	0.05461	0.1026	0.818533294382761	0.7339903985433	0.0677896380930061
chr1_95812859	1.05895604221994	0.0392818217033306	0.204984975515726	0.2708	0.1298	0.2853	0.000166975861826124	0.764121298579751	0.491057669393057
chr1_9582	-0.135995192112199	0.0113028985432891	-0.00456014575153965	0.09759	0.04501	0.08396	0.165477021160196	0.801918316565507	0.956838331417982
chr1_9583106	0.374476986048726	0.169011723936957	0.072582870868163	0.2072	0.07737	0.1657	0.0770441931431968	0.0294125396492189	0.665754132266987
chr1_9583149	0.265375122885967	0.034514515546843	-0.19938632734474	0.1284	0.05233	0.1094	0.0403960040867082	0.510119677482292	0.0700472728878845
chr1_9583184	0.339467520541379	0.00940242829882083	0.0169517859973853	0.1108	0.0418	0.08476	0.00232740887376925	0.822180082850302	0.8420454724646
chr1_9583289	0.027810446358191	-0.0684670097587687	-0.250279436785856	0.226	0.0817	0.1609	0.90458509533669	0.403589383971594	0.124727391464213
chr1_9583320	0.118692059671789	-0.0327360811703125	0.076517417392923	0.1449	0.06206	0.1327	0.417660914317957	0.598558874958108	0.567647143681561
chr1_9583381	0.648278550114241	-0.0596039422300268	0.146102950984869	0.2221	0.09898	0.2311	0.00442781576773243	0.549023109820243	0.538493441263139
chr1_9584128	-0.0618723543587146	-0.0316160962635929	-0.286548905327699	0.1073	0.04906	0.08247	0.566441231832131	0.519795066163136	0.000534689816145906
chr1_9584135	0.10772028725796	0.0898525446736088	-0.0267844997647421	0.09243	0.03983	0.07345	0.245871085166171	0.0241891812266866	0.716098442225235
chr1_95841367	0.308070670190854	0.055019784722949	0.146364577197273	0.1308	0.05389	0.1098	0.019541038154023	0.307974640840082	0.185187423725432
chr1_9584214	-0.0426506889071756	0.0111024716448358	0.180918051043903	0.1254	0.06185	0.1082	0.735791007624224	0.85780991940334	0.0964618107394589
chr1_9584222	-0.0661215035982401	0.0339350299141749	-0.11266787718179	0.1787	0.07581	0.148	0.715814609702299	0.655348436443385	0.451518508935213
chr1_9585	-0.0663287235934533	0.0178368679330036	0.114937088857968	0.1151	0.05126	0.09499	0.567023612040734	0.728207387271202	0.228388597243789
chr1_9588687	0.0425642247595342	0.103867050175775	0.031585302038839	0.2411	0.106	0.1929	0.863961263118719	0.329879149571817	0.872358066912644
chr1_9588707	-0.0861319715759421	-0.0359337516333523	0.160755986123685	0.2319	0.106	0.2004	0.717879989070808	0.736050722944267	0.431924448160626
chr1_9588709	0.143518168210173	-0.0163197338906809	0.0733077385948188	0.1943	0.082	0.1579	0.46871880592004	0.842770524514857	0.646634426632706
chr1_9588724	-0.0771348357374308	0.0647297122399804	-0.0760511508951407	0.1683	0.07137	0.15	0.651427493373528	0.365652507185855	0.616180140225931
chr1_9588726	0.12327716967181	0.0512912112833183	0.620585898732701	0.4203	0.1641	0.3322	0.790129121820156	0.757836156769382	0.0780663547812102
chr1_9589703	0.215306984967913	-0.0669706927689179	0.0759114955797694	0.1804	0.07027	0.1397	0.240428521960146	0.341760642618024	0.590535053420565
chr1_9589717	0.173171116847656	-0.0375236328511344	0.119669097906654	0.1456	0.05503	0.1181	0.2393201882148	0.495971033138581	0.314321821721236
chr1_9589750	0.0167550236354572	-0.0560088390326225	0.320734337936785	0.1435	0.06392	0.1149	0.908008145197357	0.381877850703778	0.00555533596307833
chr1_9590109	0.237001830561405	-0.0804861439755332	0.00750700023191705	0.1669	0.06652	0.1321	0.161481738653558	0.227326593402996	0.955078806586709
chr1_9590197	NA	NA	NA	NA	NA	NA	NA	NA	NA
chr1_9590208	NA	NA	NA	NA	NA	NA	NA	NA	NA
chr1_9590277	0.0281312880805057	-0.003864660086696	-0.105457543238402	0.1308	0.05252	0.1092	0.831152805921548	0.941421783613013	0.337078785734322
chr1_9590434	-0.165397630515575	0.0115607693123825	-0.0260564303322116	0.1204	0.05159	0.1102	0.172649036300927	0.822919982870279	0.814203578458915
chr1_9590496	0.0783047735618115	-0.0393008966921471	0.0413494718925599	0.14	0.05312	0.1088	0.579707958453822	0.460024414000694	0.705583493584888
chr1_9590511	0.317329936531269	-0.0547890369976856	0.0297801679533793	0.1259	0.04853	0.09871	0.0124040459517373	0.259471017853494	0.764009252915828
chr1_9590515	0.0536503818423846	-0.0744083165755924	0.060174356800021	0.1281	0.06005	0.1279	0.677874075267759	0.2161353886046	0.640774847132487
chr1_95920588	0.496474638627136	-0.0218704577130205	-0.212063892391761	0.2834	0.1004	0.22	0.0929517762716572	0.828416766855211	0.347058338894683
chr1_95920612	0.0786631045698967	0.0365224526741122	-0.108686821256527	0.2193	0.08314	0.1986	0.726361810936563	0.661554680020912	0.591707153599432
chr1_95920644	0.57651189215198	0.0761675027604276	0.188203694644588	0.2763	0.1036	0.2317	0.0449291583312474	0.464625588364189	0.429429065975238
chr1_95920648	0.110379043332944	0.122368053607256	-0.063642769294887	0.2404	0.1132	0.2399	0.655826653683106	0.282804077547489	0.796760647391243
chr1_9592112	-0.191103869308642	0.0587483228439395	-0.200746205160225	0.1024	0.04091	0.07879	0.0633910926580468	0.151333836134631	0.0110870441609041
chr1_9592130	-0.0160827964028269	-0.0207854330642115	-0.102823455963145	0.08738	0.03498	0.07135	0.854521990274629	0.552615510021259	0.150592810816807
chr1_9592173	0.195107801606093	0.0392308547118348	-0.141762425919639	0.1451	0.05992	0.1115	0.18338212367193	0.51340555185549	0.20641532230809
chr1_9592177	-0.258332396802295	0.0544691027632479	0.0791271763256984	0.1202	0.05232	0.101	0.0328750686928271	0.2985024289625	0.435725736675442
chr1_9592207	0.364395947706655	0.0268405953559025	-0.157530355272503	0.1745	0.06703	0.1432	0.0397642449859181	0.689505647804972	0.276270887987006
chr1_9592691	-0.00692512249294982	-0.0147896112246084	0.211096101077416	0.1807	0.07784	0.1341	0.969932466793899	0.849760783736853	0.1187714420655
chr1_9593332	0.315298772357459	-0.0879661095900444	-0.0902437619128116	0.2046	0.08232	0.1659	0.131439435416707	0.286893806289463	0.591663571100477
chr1_9593365	0.125479486506236	-0.20637837708246	-0.0833366900743406	0.4242	0.1702	0.326	0.788799713285242	0.232137027886299	0.809036905346888
chr1_9593476	0.207080480431833	-0.1021462896111	-0.0509434680210203	0.2494	0.09625	0.2032	0.421352393493423	0.290816139278281	0.806088178065782
chr1_9598950	-0.0811366672637662	-0.00945882665094294	0.0333946527133016	0.08718	0.03536	0.07436	0.353855753799677	0.789212419384875	0.654260753018811
chr1_9598982	-0.0605280025650742	-0.0147725076135613	-0.0791886720967816	0.1141	0.04691	0.0946	0.598181352165668	0.753091945531943	0.40465553179515
chr1_9598991	-0.0502941412720221	-0.0240172827500965	-0.279393939393939	0.1096	0.04437	0.1	0.648301025199189	0.588671330516452	0.00543698475037946
chr1_9599007	-0.113042891922479	-0.0356390263019579	-0.185795297833196	0.1311	0.04998	0.101	0.392649395430961	0.476356678290458	0.0672274087725542
chr1_9599262	0.076551011491859	-0.0397115733641299	0.0895412307913442	0.1348	0.05533	0.1242	0.573637379584975	0.473606865974744	0.474385531336453
chr1_9599276	0.146004745317357	-0.0130630546275577	-0.105912456354862	0.1386	0.05741	0.1195	0.296828772409664	0.820295890571642	0.37888873607991
chr1_9599284	0.0589303373292595	-0.100400846089788	0.00318850564173837	0.2176	0.08113	0.1793	0.791525495041287	0.217407557054291	0.986041807806018
chr1_9599310	0.0162027938845326	0.0218129042922428	-0.105291464355499	0.1146	0.04435	0.0867	0.888301178328995	0.623177820032546	0.226332070709767
chr1_9599327	0.16980460298284	-0.125429874842447	0.128468132778228	0.119	0.04281	0.08681	0.156544322871342	0.00341991537510344	0.140403414687781
chr1_9599335	0.119467905085367	-0.0168846645844696	-0.0399625522193095	0.09001	0.03822	0.07293	0.186206079957022	0.65888519130467	0.584723329717364
chr1_9599387	0.046107675043712	0.104435997723449	0.250838322534286	0.205	0.08947	0.1639	0.825763114850693	0.244994838814346	0.131110030255506
chr1_9600068	0.338640649841743	0.0357060905122431	-0.0351142808991332	0.1302	0.05702	0.1073	0.00991479252145611	0.531850229080509	0.744905612105571
chr1_9600115	0.0717346728354307	-0.0131551062322439	0.0608006563905719	0.1638	0.07035	0.1327	0.665722806799562	0.852027736861519	0.649735806792747
chr1_9601620	0.0619510382019834	0.0289511670756578	0.0979955271341792	0.1206	0.04958	0.09506	0.610092887769733	0.559751806502094	0.304791437919552
chr1_9601643	0.183415581721604	-0.0216764575570837	0.158057934112893	0.1826	0.07008	0.1368	0.323359029028295	0.757664085377855	0.252403061131292
chr1_9601646	0.0754124874715077	-0.0168727954073897	-0.388468464608488	0.1907	0.07416	0.1405	0.697872670403554	0.820507481603408	0.00619129817027952
chr1_9602911	0.532423609526486	0.0105924271623519	0.192428519471547	0.2093	0.08269	0.1695	0.0128648838087888	0.898418562590741	0.263206553822537
chr1_9602938	-0.346090135153042	0.13750955314205	0.479363019709231	0.2854	0.1115	0.2354	0.245148763592569	0.220356993398004	0.0477989646788671
chr1_9603	-0.128345747089254	0.00573373140439699	0.0736217049927636	0.1293	0.05561	0.1037	0.324974258537901	0.918005375369177	0.480112684502785
chr1_9603040	0.246710036412759	0.0202817575987945	0.0139303821230174	0.1953	0.0806	0.1857	0.215378538206296	0.801956352882364	0.941240555177965
chr1_9603231	NA	NA	NA	NA	NA	NA	NA	NA	NA
chr1_9603373	0.26233979517453	-0.116773546754195	-0.122790436022766	0.1846	0.08139	0.1686	0.162503259498345	0.152722552977533	0.472838346189324
chr1_96041821	0.24327705397818	-0.148070468859511	0.0596567550154849	0.1541	0.06207	0.1273	0.118797960101729	0.0172685142718945	0.642061392712901
chr1_96041906	NA	NA	NA	NA	NA	NA	NA	NA	NA
chr1_96041922	NA	NA	NA	NA	NA	NA	NA	NA	NA
chr1_960473	0.195407468770484	0.00681712553242093	0.0118504920156319	0.1301	0.05697	0.09656	0.136431156167585	0.904905121723195	0.902777659974019
chr1_960498	-0.126739325875354	-0.0958117724118492	-0.125161568875395	0.1237	0.05227	0.1043	0.309295646757562	0.0671736014131109	0.232685347682999
chr1_960514	0.186464071720562	-0.072002690367136	0.293688766903077	0.1363	0.05435	0.1042	0.17533011253367	0.185889127250503	0.00506034130748534
chr1_960568	-0.0677786135541163	0.108144623034642	-0.259317556449146	0.1421	0.06412	0.1148	0.636828254261081	0.0923505711561727	0.0248369353818837
chr1_9608084	0.0391935730771207	-0.0301307238955669	0.179878771231184	0.09498	0.04103	0.08755	0.681229986725615	0.463107228694678	0.040688138976037
chr1_9608091	0.277067603242736	-0.03410935238796	-0.0486783607559992	0.1339	0.05397	0.1071	0.0403079344709081	0.527985160165549	0.651341796852329
chr1_9608156	0.195665031579189	-0.00474467806203574	0.0228987054945444	0.1231	0.05562	0.1021	0.114705539513434	0.9321236969825	0.823453637817716
chr1_9608180	0.0706063343353982	0.0195553860375383	-0.159505198591774	0.09343	0.03603	0.07105	0.451805658166959	0.587542656677414	0.0251365631155643
chr1_9609244	-0.158700087476895	0.0219355385214148	0.481494135318325	0.2485	0.1058	0.2223	0.53618025551353	0.836660795280068	0.0347062323706068
chr1_9611882	-0.234443790513358	0.0384735861772791	-0.304725880766074	0.1909	0.08883	0.174	0.228005690664882	0.666175663822122	0.0846026033824452
chr1_9612930	0.0084499843366144	0.0309028033584666	-0.144664449480358	0.172	0.08101	0.1479	0.961400916804176	0.703785664099832	0.333360949081297
chr1_9612961	0.237369593248154	-0.020613578067476	-0.00907290986183207	0.102	0.04036	0.08715	0.020612090741415	0.609822659523198	0.917398919105218
chr1_9613010	0.335625574499571	0.042610584081443	0.162315446038719	0.1754	0.0651	0.1363	0.0595889971760359	0.513658281862555	0.238097531217094
chr1_9613016	0.00618364183794201	0.119002044372513	0.130717654875975	0.1224	0.05038	0.1004	0.960010758565721	0.0183198395399495	0.195185716537053
chr1_9613061	0.242345694294065	-0.073841425150723	-0.184288733265486	0.1741	0.05476	0.1252	0.170458257167962	0.178163159393072	0.144187672242308
chr1_9614176	-0.043829342725884	0.0426870735385583	-0.0848099687263622	0.1774	0.0662	0.1321	0.807892045234455	0.519961113894941	0.52452418767971
chr1_9614253	-0.0984302361769416	-0.00786858500328305	-0.19989571284256	0.1218	0.04989	0.09478	0.422487469659498	0.874833252530341	0.0357679973926834
chr1_9614445	0.0144410359258712	0.033385382480035	0.0861907185659624	0.1491	0.06368	0.1337	0.923701599433679	0.600832388229994	0.522907668724285
chr1_9614465	0.106000669613	-0.0100787136323874	0.151355541452784	0.1019	0.04309	0.08351	0.300749585507518	0.815231951307447	0.0709037749449378
chr1_9614472	0.305950459333927	-0.190539153012788	-0.363381605481567	0.3508	0.1382	0.2858	0.414085110033809	0.172098897613302	0.223064057712427
chr1_9614489	0.0523107298366327	0.0235271556746772	-0.0604100780899708	0.08861	0.03974	0.08138	0.556515020468045	0.554145668792863	0.459385693837042
chr1_9614493	-0.280252611895213	0.0682148298101113	-0.0566077156407574	0.1382	0.05741	0.1126	0.0445988640698752	0.235525582719825	0.617402085387299
chr1_9614547	-0.244758817603589	-0.0436526366804104	0.12831439796229	0.1674	0.06643	0.1481	0.149446950095956	0.512035954772068	0.391528117299505
chr1_961493	-0.0767309588783096	0.099108599224194	-0.295282654801676	0.1914	0.07964	0.1447	0.693963858398364	0.214788752018088	0.0434687812946482
chr1_961535	0.322907203496487	0.119821875525842	0.305828496801115	0.2738	0.1299	0.2024	0.25667409330874	0.360401267553586	0.13894347900942
chr1_961547	-0.367840278234639	0.0233105516868582	-0.295331544291019	0.2239	0.09727	0.1768	0.109339635987048	0.8114843957485	0.100152923292889
chr1_961551	-0.145246838025296	0.0926679903959858	-0.3531981837769	0.14	0.06128	0.1037	0.304298135967986	0.13120576419825	0.000705074090413094
chr1_9615533	-0.358822738363659	-0.00228232013070714	0.174894741935244	0.1883	0.08193	0.1473	0.0612754361437829	0.977850937044201	0.240240700307468
chr1_9615575	0.0686822828477534	0.0657198893442302	0.168598804842901	0.2429	0.09712	0.1756	0.783860822628464	0.500636515296866	0.344551172236567
chr1_961576	-0.118257631019072	0.0251400030770903	-0.0355394297981819	0.08516	0.03989	0.07491	0.166478596789166	0.528870203213422	0.636145135573647
chr1_9616424	0.155260626128189	-0.0799563201627468	0.0613701281934888	0.1637	0.06951	0.1351	0.34945253714326	0.251173837541787	0.652643807552538
chr1_9616490	0.410686702322405	-0.0229470872989845	0.203732592339817	0.1276	0.05407	0.124	0.00141174719693327	0.67172984671833	0.103032948181976
chr1_9619281	-0.102299120540724	0.157703070508024	0.0551826302198955	0.205	0.0909	0.1741	0.625251034335786	0.0840375761581346	0.754950253461063
chr1_9619527	-0.128060801711433	-0.0847650887055485	0.0135499255902736	0.1546	0.06913	0.1274	0.413141725046091	0.221240587842288	0.915986463078275
chr1_9621011	0.177512006746362	0.143767968921088	-0.0560613681315474	0.1697	0.0777	0.1268	0.302605400130058	0.0650809334082723	0.66098353056419
chr1_96210383	-0.00511553313984527	-0.0266057776456016	0.0683544936502306	0.09939	0.04148	0.08419	0.959154640116898	0.521613549567606	0.418500757535567
chr1_96210446	0.496379396069564	-0.0791705543087687	0.223907709722234	0.1307	0.04906	0.1159	0.000166365912718125	0.107004084957389	0.0549988905682608
chr1_96210482	0.058214334149688	-0.0335925987839276	0.184513734914175	0.09215	0.03957	0.08438	0.529318577563162	0.396284170969664	0.0293389991074099
chr1_9621114	0.243067457296086	0.10903402871863	0.414724657620719	0.2587	0.08746	0.1852	0.364096201472369	0.214274979696889	0.0277646774901185
chr1_9621171	0.0124591149708189	-0.0444537745739474	-0.347693986498775	0.2943	0.1106	0.2404	0.967726501217342	0.689549131207261	0.160348727013288
chr1_9621940	0.269668894654137	-0.110334170798771	-0.143557464092042	0.1411	0.06273	0.1254	0.0584817734562237	0.0791891970298413	0.256057170683599
chr1_9622031	0.0187486335317936	-0.00461991260073657	0.0701002247430464	0.1581	0.06887	0.1224	0.906784198238985	0.946643508250385	0.569758006531178
chr1_9622085	0.200762039976252	-0.0610101803964775	0.0836534951286957	0.2101	0.08397	0.1663	0.350187010326033	0.469062593372806	0.619878130872154
chr1_9622966	0.197498956524729	0.00825150412844214	-0.145666243969155	0.1869	0.08563	0.1427	0.299228666230505	0.923513927933357	0.31233250446401
chr1_9630534	0.0940922154217889	-0.155247451387463	-0.105400052700026	0.1943	0.08214	0.1715	0.634763053870365	0.0596126167563691	0.544865384339982
chr1_9630541	0.373086378220364	-0.200007846194899	-0.183439449066804	0.207	0.08966	0.1859	0.0778478051836063	0.0263000577176741	0.33226411197855
chr1_9630553	0.0543720886831172	-0.124640150999377	-0.0647443149915431	0.2221	0.08685	0.1724	0.811342352417048	0.152803997523888	0.71143910824266
chr1_9630736	-0.616582231922886	-0.0277511743308508	0.204955988920128	0.4324	0.1667	0.3713	0.198528116704528	0.86961747416319	0.608276545331546
chr1_9630812	0.162155679367967	0.0674037057998751	0.0567193526431218	0.1542	0.07446	0.1334	0.29879737257122	0.366674077070005	0.673475875959276
chr1_9630824	0.151637688593667	-0.0761626985490337	0.230840355426994	0.1911	0.07624	0.1521	0.436053104114693	0.319211993546824	0.133606648335241
chr1_9630835	0.299202520226532	0.0179501084838918	-0.0276846383513799	0.2194	0.0818	0.1757	0.183352462621137	0.82688095433583	0.876729473027518
chr1_96349967	-0.0936047175673299	-0.0250248519004063	-0.0667972031120359	0.2414	0.09479	0.1826	0.706701258577278	0.792693674283432	0.719100405399706
chr1_9635068	0.0406337689816239	0.0786929839234345	0.126446742069825	0.1371	0.06205	0.1106	0.769077439407851	0.205593606947278	0.25584536237861
chr1_9635154	0.012913160838101	-0.0649878662421822	-0.165659067289657	0.1158	0.0477	0.08718	0.911804746648833	0.173552177980605	0.058363066877583
chr1_9635194	0.529925784961202	-0.0562262235499931	0.0127175495825464	0.2107	0.09106	0.1723	0.0139475612140573	0.538621977506576	0.942039571621906
chr1_9637743	0.103333567372763	0.01977541742456	0.0258710279258034	0.09505	0.04232	0.08365	0.279151448413541	0.640596907593476	0.757935382023487
chr1_9637770	0.0312495134879162	-0.0571011899789493	0.0405940590949181	0.1559	0.06363	0.1147	0.843048974259023	0.370479452733141	0.72515379315387
chr1_9642533	0.177187278860773	-0.0953102446000163	0.207889027441109	0.1462	0.06062	0.1072	0.230555577833677	0.116562703947633	0.0538441483032698
chr1_9642545	0.152133665418609	-0.0561989745854942	-0.0164849913222276	0.1608	0.06656	0.1142	0.350410561331846	0.399528742436752	0.88596831595761
chr1_9642552	0.198394448027369	-0.0918306407448115	0.0958080902797596	0.1767	0.06848	0.1542	0.269112599876738	0.180949627240341	0.539286499564461
chr1_9642559	0.210340104642529	-0.0554166181057127	0.23840249258537	0.1162	0.0478	0.09391	0.072193884420974	0.246856584635982	0.0114907810448537
chr1_9642579	0.253465937258241	-0.0329028328159409	0.0466989337968023	0.1455	0.05856	0.1123	0.0847989318265566	0.574864965443153	0.679452438626913
chr1_9642586	0.282161446017372	-0.0621831923052587	0.261834598198985	0.1548	0.06381	0.1316	0.0717380925418024	0.330792186367276	0.0485730145857167
chr1_9642594	0.175879548496381	-0.00222706513500814	0.262067484781899	0.1578	0.0638	0.1199	0.271067225978656	0.972210624859089	0.0300106856843741
chr1_9642624	0.158864834268675	-0.0321192096840615	0.0518380022259277	0.1194	0.04966	0.1083	0.18649870550799	0.518289522380312	0.634190788430392
chr1_96439642	0.0756553208962386	0.100420038853964	0.180888652458755	0.1827	0.0773	0.1428	0.683915351928922	0.195248523709386	0.209934602010157
chr1_96439673	0.0894844072730728	-0.0547649490691685	-0.0466692441504003	0.1455	0.06823	0.1341	0.54287692859365	0.423258116168569	0.73018845292958
chr1_9646233	-0.337485004272086	0.0121908624645642	-0.0191731380970818	0.2529	0.09957	0.2072	0.196675866076118	0.903036298252703	0.927868976625562
chr1_9646252	0.213969879241846	0.0096361434456982	-0.18188054824481	0.1396	0.05593	0.1214	0.129083248473714	0.863422068246761	0.136985445054381
chr1_9646337	0.263173579392528	-0.0517500420826874	0.268428615580654	0.2133	0.07986	0.1772	0.228039370053974	0.518318305167595	0.135997804816151
chr1_9646346	0.0455582457842308	0.00502545477724606	0.19127437305542	0.1733	0.07117	0.1386	0.795705551712225	0.943849086411112	0.171711082790612
chr1_9647844	0.212355131055859	-0.0287580239666412	0.11068693141871	0.224	0.09654	0.1968	0.355525818064341	0.766851523478761	0.581335890975593
chr1_9647902	0.0760213810771957	0.0151072322765245	0.00010601433971893	0.141	0.06155	0.1234	0.593499068453219	0.806471036870907	0.999319767457404
chr1_9647935	0.261588935461305	-0.0765014923581085	-0.40800578113905	0.1692	0.06381	0.1392	0.127572979841392	0.231520309805643	0.00370150002477787
chr1_9647951	0.258372504851786	-0.0682058193461114	-0.199212324394513	0.1442	0.05754	0.1123	0.0762223397039763	0.236650794591623	0.0779496483618911
chr1_9649430	-0.0534507009071815	0.0701402070813669	0.119523388535874	0.1789	0.08776	0.1453	0.768792950613194	0.425948448145117	0.415720797663207
chr1_9649463	0.149203260296677	0.0254122500476873	0.164001782920331	0.1903	0.08233	0.1897	0.44146911613177	0.758374975610215	0.395973535596051
chr1_9649504	0.617953095093036	-0.0323363308866575	-0.146301595623435	0.2069	0.07792	0.1569	0.00347683155348877	0.679070214641579	0.357101419200277
chr1_9649562	0.0219587466230105	0.0620636728064746	0.124291993714429	0.1537	0.06136	0.1328	0.887735675518043	0.312705168362712	0.353592272249167
chr1_9649606	-0.00375958389284808	-0.0230554827437626	-0.230013835739324	0.1776	0.06764	0.1321	0.983379429849772	0.733799960028451	0.0843562854326187
chr1_9649646	0.278531091137357	-0.0235957812628358	0.00798343023928721	0.1317	0.0528	0.1076	0.0360405989573958	0.655404800042662	0.94119762427662
chr1_9649658	0.134225125416725	0.0346726830754412	-0.0466723735105879	0.09936	0.03898	0.08049	0.178879793531838	0.374098061400314	0.563283234654064
chr1_9649704	0.34270719097603	-0.0261382851683203	-0.098488957190389	0.1784	0.07532	0.1501	0.0587328514214088	0.729309617407446	0.516518142653902
chr1_96511462	0.0661327825938098	-0.116736887787507	0.00119862903588814	0.2066	0.08467	0.1675	0.754132835962078	0.169510950561468	0.994371054974449
chr1_96511489	-0.31471310640748	-0.238508377678591	-0.111605597583359	0.1994	0.08945	0.1557	0.121958453695593	0.00791442299047573	0.478909764737828
chr1_9651426	0.16563226639209	-0.0277652848565371	-0.0522922374039689	0.2031	0.08169	0.1572	0.42456665881548	0.734798071999847	0.742524618244961
chr1_9651810	0.0679206832225395	0.0182871253972024	0.0378306323004457	0.2063	0.08003	0.1744	0.747338759725445	0.819824705108676	0.830863320456302
chr1_9651852	-0.0825364047384091	0.0453749552064709	0.193555607539023	0.09823	0.04327	0.08672	0.403057795374892	0.29479305142723	0.026178600452985
chr1_9651856	-0.0867708277045315	-0.0198960700345899	0.0428372343648374	0.1191	0.04812	0.09132	0.469453376713272	0.679614810222967	0.640407407264987
chr1_9651881	0.11896867386337	-0.0621046934638803	-0.0872284947756646	0.08545	0.03468	0.0725	0.16539041378914	0.0734996502551825	0.230144990111729
chr1_9651896	-0.0194873215856255	-0.0457707284126957	-0.169886731512091	0.08985	0.03931	0.07998	0.828979927622095	0.244645621528169	0.0342335041120989
chr1_9651906	-0.0238091957271975	-0.042374890400482	-0.0340993818180982	0.1262	0.05207	0.1109	0.85153987721861	0.416388790325014	0.759922938360263
chr1_9651921	-0.0655590870859213	0.0326271439139617	0.0255343837440967	0.104	0.04185	0.08264	0.530687096596549	0.436016179699517	0.758138292702462
chr1_9651945	0.102578485312079	-0.039261558024989	0.330314691863207	0.1704	0.06985	0.1577	0.553059123778784	0.574994581319239	0.0386055194485839
chr1_9653368	-0.457424293287822	0.000174954679406118	-0.120654040674153	0.2691	0.1057	0.1985	0.101603888896426	0.998686740016447	0.551353165135913
chr1_9653434	0.165532332328293	0.0919242328770874	-0.0322705799899445	0.1599	0.06873	0.1318	0.30682629680235	0.182103553682051	0.808230741679813
chr1_96568433	-0.12426347873099	0.00528593010903834	0.0929770824785773	0.1408	0.07398	0.1355	0.382248328230597	0.943194805629522	0.496599854663035
chr1_96568468	0.246399230019227	-0.0461642646221325	-0.0878619487925098	0.1381	0.06487	0.1404	0.0772093071795106	0.477614952067774	0.53552199108032
chr1_96568508	0.464242970154171	0.00849795586747798	0.0219230498677822	0.202	0.09008	0.1778	0.0243946808142592	0.925145420929159	0.903424010011036
chr1_965974	-0.292679136764632	-0.0197559740798669	-0.211444147260857	0.1166	0.04824	0.1007	0.0126672029175385	0.682496858246344	0.0367014287342965
chr1_965982	-0.074019487096672	0.0194308634281842	-0.278605231595469	0.147	0.06039	0.1199	0.618439087866848	0.748082279941232	0.021061299546591
chr1_965989	-0.371180917382426	0.058062513256837	-0.041293933777824	0.1648	0.06724	0.1268	0.0263160627760286	0.38893121712563	0.746670027569727
chr1_966018	-0.217125582969854	0.0489612724162754	-0.182447882075992	0.1652	0.07713	0.1471	0.194885623324381	0.526800285936042	0.219895558404393
chr1_9663485	-0.00246070471688145	0.0136411287205938	-0.107077034720156	0.1609	0.07221	0.1324	0.987957094056686	0.85055057421199	0.422773329711257
chr1_966508	-0.227921742390986	0.0752978699636058	0.0461872553273481	0.1424	0.06894	0.1386	0.113133906135042	0.275878529746661	0.741381009830904
chr1_966643	0.103528015023233	-0.0261828667862112	0.105223216608651	0.1467	0.06268	0.1163	0.485128816636991	0.676750494196907	0.36885656971898
chr1_96673928	NA	NA	NA	NA	NA	NA	NA	NA	NA
chr1_96673942	NA	NA	NA	NA	NA	NA	NA	NA	NA
chr1_96674010	NA	NA	NA	NA	NA	NA	NA	NA	NA
chr1_9667650	NA	NA	NA	NA	NA	NA	NA	NA	NA
chr1_9667670	0.0521970188045546	0.046568109271305	0.0677492484615181	0.1665	0.06685	0.1347	0.757230500212352	0.487025414798236	0.618216101502932
chr1_9667684	0.685340609744363	-0.00475056540219696	-0.259226286188112	0.1748	0.07191	0.1512	0.000113224996894146	0.947464108070483	0.0901230930787318
chr1_96693122	0.131212906446392	0.0571934104709734	-0.158820775773194	0.1935	0.09098	0.1778	0.505866996309193	0.531295235516008	0.379388993024316
chr1_96693131	0.186252964561829	-0.139359623748603	0.106234804982506	0.2458	0.09122	0.202	0.462647210345472	0.128169132026439	0.606501719024705
chr1_96693152	0.0850417710845982	-0.132188068850545	0.339071050944778	0.2035	0.1061	0.2224	0.682428710731849	0.215401250058461	0.13716879952069
chr1_96749041	0.335584188989657	-0.0558961621047027	0.0597729994674078	0.2651	0.1116	0.2304	0.222242883823216	0.618672323301943	0.800691958235793
chr1_96749048	-0.0295634981402646	-0.0565894437233262	-0.0460816038970903	0.1124	0.04964	0.0898	0.793819761251593	0.254873602258965	0.609291594573693
chr1_96749106	-0.17363553161694	-0.0340073785926738	-0.196167312235458	0.1386	0.05875	0.1144	0.214720171182449	0.563365957193118	0.0884761259026522
chr1_96749110	-0.259831637431441	-0.142438746950294	-0.152112550370908	0.1261	0.0555	0.1233	0.0409463867684563	0.0103919138058687	0.220852360499022
chr1_9675762	-0.389735049555332	0.14630971830735	0.00548554220904324	0.221	0.1081	0.212	0.0854502209191464	0.178452485935133	0.979826005481654
chr1_96757628	-0.0673700337286111	0.109558053325433	-0.22266696017193	0.1723	0.07137	0.1637	0.700121393675194	0.12573061133905	0.179639931189121
chr1_96757640	-0.155087835387386	0.00815865217681881	-0.134691249347939	0.1388	0.06883	0.136	0.268496288027796	0.905867781887081	0.326506410359547
chr1_96757668	-0.244596587509293	0.0682228488445083	-0.380424227920721	0.2168	0.1015	0.1763	0.270731449760435	0.503702805102385	0.0336681296352903
chr1_9675773	0.199278443629742	-0.08798864036312	0.27035287523456	0.2714	0.106	0.2336	0.479751842212181	0.409141730503607	0.260456700936205
chr1_9675781	-0.152508517282964	0.0199326996453182	-0.0403078514530748	0.2362	0.1033	0.2303	0.530393387046466	0.847799346042384	0.86475961879081
chr1_9675802	0.244639772853214	0.0538283261794748	0.295831222242928	0.2738	0.1139	0.2523	0.390144953391044	0.63869990460909	0.256540917655916
chr1_9675811	0.364195421405963	-0.0158244042197979	0.253995915902238	0.2604	0.1164	0.2339	0.176903938990948	0.892592607374438	0.291062300763905
chr1_9677060	0.0331322049309785	0.100974834495326	-0.0342249055734545	0.2358	0.09308	0.1829	0.891388377906654	0.28009402741176	0.854039260809782
chr1_9677094	0.00447395813271809	-0.00609472315986857	0.0260468680490832	0.1277	0.04915	0.1031	0.972280626089786	0.901431953988578	0.801589417259194
chr1_9677103	-0.311073327490553	0.031425833756012	0.00404953123380624	0.1302	0.04577	0.08683	0.0178430721398021	0.492786412872159	0.962942560016857
chr1_9677131	-0.346649517711114	-0.0726405614590205	0.0225878530688278	0.1385	0.06103	0.1223	0.0131838916545401	0.234823632880198	0.854558143073206
chr1_967715	0.269074618764633	0.0425286963401314	-0.180587674351198	0.1743	0.07171	0.1429	0.128482449330999	0.554159840657298	0.211020206519201
chr1_9677156	-0.3272462948187	-0.0126236537654825	0.162795348732883	0.1699	0.07101	0.1401	0.0576818467695027	0.859253796036676	0.249924165521444
chr1_9677169	-0.163107987202199	-0.10692289631791	0.133081494089818	0.1587	0.06289	0.1157	0.310224802073285	0.0897360224689676	0.253244465377234
chr1_9677172	-0.196481968275629	-0.043632837229309	0.161921940703332	0.1624	0.06109	0.1248	0.232554882786838	0.475904787488182	0.197987002536439
chr1_967806	-0.0357859555730204	-0.124193754709304	-0.0706412543132419	0.151	0.07474	0.1352	0.814770977312397	0.0975134927925954	0.604669613674489
chr1_968012	0.0193816837757823	0.0272508295014931	-0.196711893055342	0.249	0.1068	0.198	0.939907232746828	0.799728715574638	0.330143325128592
chr1_968028	0.0981978732110255	0.0325074633925965	-0.440214537630094	0.3221	0.1367	0.2321	0.77287223746404	0.813767034247731	0.0650572032397129
chr1_9680435	0.203467532284482	-0.035966189861591	-0.0614960443304016	0.1609	0.07195	0.1377	0.21200079772142	0.618073895918374	0.658243116573584
chr1_9680522	0.0884559637057671	0.0270140875672623	0.0819183442098407	0.2033	0.08255	0.1653	0.670097476473558	0.744327329546008	0.625014221045042
chr1_96805350	0.391806037233486	-0.0219456127195442	-0.157880452394841	0.1456	0.05034	0.112	0.00776088460176083	0.66327567528006	0.161280562284661
chr1_96805409	0.461927131503736	0.0334110671574059	0.00640804307563585	0.131	0.04612	0.1038	0.000472688603885718	0.469270295606029	0.951039823403612
chr1_968056	0.0706287634799302	-0.0322598357887563	-0.230863570256389	0.1335	0.05835	0.1133	0.600056862515641	0.58099918361624	0.0429176896135344
chr1_968094	0.00167190989661888	-0.0295607796688353	-0.0611670273004366	0.1445	0.06901	0.1211	0.990865316576891	0.66913621441949	0.616105228596236
chr1_968105	-0.0889781551506724	-0.0887054462675473	0.0359082862221432	0.1767	0.07984	0.1537	0.620154519584522	0.268080674602511	0.817431522164869
chr1_968134	0.0652637343247935	0.00458713954718842	-0.315092147653737	0.1939	0.07403	0.1542	0.741251444098731	0.950727498226694	0.0434914412646853
chr1_968146	0.390124991289587	-0.000570343424124333	-0.295956212668063	0.2327	0.09023	0.2035	0.102997543933804	0.994977180815926	0.154475901346923
chr1_968194	0.0872094004626509	0.0828363086206242	0.0646567433866177	0.2079	0.09428	0.1897	0.681577027879549	0.381733600967946	0.73789068292645
chr1_968202	-0.107753123469036	0.0413795374333098	-0.0184644452078324	0.1891	0.08924	0.148	0.575793204684202	0.644197367588711	0.901801576837587
chr1_9683397	0.0540580919678582	-0.0214901757437063	0.0167710469740042	0.1192	0.04832	0.1039	0.652512816164892	0.6568781057609	0.872454411950973
chr1_9686585	0.151768894533335	0.0250044500995015	0.151981240847899	0.1422	0.06146	0.1198	0.290764532563329	0.684689755155541	0.20785407208312
chr1_9686594	0.114327050195811	0.0386328022585235	0.0418628634133797	0.1364	0.05638	0.1096	0.406345932793986	0.493891927626228	0.704198249082032
chr1_9686653	-0.0361844830331831	-0.000527822707612647	-0.0719431964536009	0.1169	0.04612	0.08926	0.758530262766608	0.990878484574701	0.422102666346764
chr1_9686664	NA	NA	NA	NA	NA	NA	NA	NA	NA
chr1_9686676	0.0869465885087149	0.00788731867946559	0.0246377230256593	0.1401	0.05992	0.1188	0.538896216490222	0.895463395514798	0.836853746383923
chr1_9688083	0.901777134792505	0.0584902674473809	0.152681688802531	0.2507	0.1125	0.2343	0.000497377408163802	0.605426384703574	0.526399814846958
chr1_9688150	0.196358602572787	0.0133200690218995	0.196959688106634	0.1365	0.06131	0.114	0.154139836842279	0.828326039791069	0.0860791365963559
chr1_9688364	-0.129159161872371	0.108416770880203	0.00574854095721132	0.1539	0.06904	0.1255	0.406967221739258	0.117208174481965	0.963754243492602
chr1_9688371	-0.141660727661956	-0.0558058977729027	0.156776433001287	0.1563	0.06638	0.1205	0.370680510712127	0.40155391015208	0.196506474356664
chr1_9688377	-0.047610345706616	0.0937267896605495	0.219619972282964	0.1534	0.06748	0.1266	0.759076404014181	0.165810846002922	0.0852877002952006
chr1_9688391	0.0402520532748632	-0.0285857407245477	0.279545346474751	0.1554	0.06082	0.1188	0.798046954881611	0.638972782412197	0.0194698151654745
chr1_9688407	-0.12579693372003	0.0719168374435765	-0.0345603645860673	0.1973	0.08559	0.1623	0.531932260194068	0.402499945065392	0.833575609651834
chr1_9688413	0.121195726383211	0.0687904056619643	0.0491496583522134	0.1926	0.08181	0.1419	0.536918260290702	0.402009859099747	0.73170124628651
chr1_9688513	0.0449858372610565	-0.0891524190860418	-0.190322162721686	0.2264	0.1039	0.1948	0.846535053230603	0.393428751031008	0.337913268529379
chr1_96888718	0.34497019129979	0.00456286983848454	0.036656445836947	0.152	0.06599	0.1427	0.0248858676693915	0.944994274565548	0.799303354393642
chr1_96888762	-0.195551998111414	0.0576912113935632	0.0465037493198068	0.1899	0.09505	0.1655	0.312004523795798	0.545705055010423	0.781692173874627
chr1_96888778	0.45521224431177	0.0951448607674339	-0.201193490840001	0.1816	0.07773	0.1511	0.0137014946807849	0.22233617458029	0.188094345370945
chr1_9689696	0.411863492776509	0.000393154603557821	0.217989938458829	0.1243	0.05649	0.109	0.00100985603251946	0.994455858496113	0.0468126033416846
chr1_9689859	-0.010297316325519	0.0535671561094721	-0.277662230331189	0.2112	0.1038	0.1549	0.961990056992193	0.60775996959519	0.0765789643601941
chr1_9689921	0.159782253925169	-0.0125477962332314	0.124924085264143	0.09301	0.03766	0.08122	0.0871813583220207	0.739172066885732	0.125272515373031
chr1_9690130	0.0219769964160754	-0.0112653639951986	-0.0461936221412173	0.1201	0.04745	0.09231	0.85584592232383	0.812541938827314	0.618285456476374
chr1_9690161	0.0853216657117755	-0.0347536025835971	-0.0686726550517063	0.1028	0.04602	0.08724	0.409042321141138	0.450618283493667	0.432941457933417
chr1_9690217	0.0494008893946154	0.0642626315778146	-0.111313243109417	0.1208	0.05331	0.1044	0.68477714879841	0.228691019235969	0.288966148872493
chr1_9691383	-0.327758445499557	0.100279845397016	-0.30586615535379	0.1644	0.06073	0.1349	0.0492364716047629	0.099313103259858	0.0246637247310988
chr1_9691468	0.308538417345696	-0.0714749403441281	-0.00779305694291079	0.1721	0.06638	0.1383	0.077389741754155	0.282652727103936	0.955495209674065
chr1_9691480	-0.0991534009244847	0.0880190798623129	-0.083202881964828	0.1772	0.0825	0.1586	0.581838397748946	0.287663628094927	0.604480369369998
chr1_9691483	0.0277956986887745	0.0123404943994967	0.0335469560871964	0.1252	0.04971	0.1074	0.825665953034389	0.804178645604025	0.756143827090575
chr1_9691556	0.0603862783235264	0.0281347935649449	0.0633404355272514	0.1482	0.0666	0.1212	0.686973751915095	0.673385325657937	0.603929354201934
chr1_9691629	0.116574033898269	-0.0448563971292658	-0.0955145154284983	0.1162	0.05094	0.09785	0.319044705892828	0.379168208512187	0.331325382622994
chr1_9691651	0.180645447429496	-0.00551516359126065	0.00701563943303074	0.1918	0.07517	0.1375	0.355300699188578	0.941677499407356	0.959693504718432
chr1_9691852	0.509202013190205	0.0929439350739386	0.0717720686066769	0.2659	0.1198	0.2265	0.0648814732226908	0.441158505116739	0.757595940024575
chr1_9691863	0.436482258883927	0.0914303976080934	0.156184091636923	0.255	0.1082	0.2358	0.097902532731038	0.400879248283772	0.519782392369992
chr1_9691883	0.684838144121532	0.0288017965954685	0.721496694032908	0.386	0.1409	0.3365	0.101695252572293	0.839624527819106	0.0434785693855237
chr1_9691897	0.117147454243756	0.0931788742915786	-0.26386038609066	0.2914	0.137	0.2397	0.70055676541319	0.500486303476609	0.285203600418839
chr1_9691913	-0.683132917769594	-0.0569642112020542	-0.290123700703605	0.3292	0.1625	0.3119	0.0500585823312906	0.72942562064446	0.37681519412728
chr1_9692013	-0.020210906792849	0.10105020736942	0.00495275928244756	0.1477	0.05887	0.1161	0.892345631064315	0.0866168256408434	0.966202992273352
chr1_9692145	0.114697936946318	0.0966416794767112	0.0492855700650753	0.1505	0.05679	0.1348	0.451190309601187	0.0893208296375491	0.717140650645908
chr1_9692196	0.45684203741175	-0.057841264168928	-0.22182243295752	0.3126	0.1206	0.2289	0.165080035020555	0.633994681636861	0.34550141849908
chr1_9693472	0.0793935570518067	0.0719488807633518	0.112006939625559	0.2015	0.0841	0.1611	0.699547841886476	0.393944958364141	0.492598367927001
chr1_9693476	0.0646531045966943	-0.0117862391790695	-0.206226125155034	0.1318	0.05545	0.09912	0.626782705675075	0.831928276506832	0.038421969071976
chr1_9693528	0.231453497534375	-0.0324536615631716	0.0167159191215671	0.1549	0.05918	0.1188	0.13989625705657	0.584084817226613	0.888889175634768
chr1_9693896	NA	NA	NA	NA	NA	NA	NA	NA	NA
chr1_9693947	0.336917585704682	-0.138827903588602	-0.0101730491557264	0.1636	0.07241	0.1266	0.0421889321237445	0.0558486489167183	0.93646847589484
chr1_9693989	-0.0342431573193287	0.0297214505523829	0.129190766064157	0.1349	0.05547	0.1144	0.801411527787433	0.59265933091154	0.26191522427634
chr1_9694956	0.271995745387652	-0.0821200255008145	0.277675841919666	0.1955	0.08759	0.1585	0.172430390072769	0.350331300648157	0.0836745448948609
chr1_9695018	0.481425956455847	-0.121840430540086	0.026147689583614	0.1743	0.0666	0.1434	0.00653265850699736	0.0679445952110235	0.856794277263938
chr1_9695042	0.948459416071216	-0.101958495116507	-0.136395644294609	0.2764	0.1111	0.2481	0.000974479485393753	0.361749320814469	0.594329768546869
chr1_9695060	0.0923489717482366	0.0843462999880379	0.420741491800579	0.3544	0.1443	0.2738	0.807490094340176	0.562992173992487	0.139420340679494
chr1_96966891	0.297904615636455	0.0798715944853916	-0.164215688171852	0.2137	0.07002	0.1765	0.173251911102361	0.25516344209309	0.359775052206559
chr1_9699045	-0.125618892983301	-0.0984230146965807	-0.0164029148080742	0.1498	0.06399	0.1056	0.407039251651382	0.124796685602796	0.877245368141696
chr1_9699080	-0.26645540735325	0.0597876181793217	0.0981460024497373	0.1604	0.07734	0.1364	0.101070816458597	0.440864818993709	0.475956845496598
chr1_9699098	0.273273182649855	0.0826938729371379	-0.085473837965895	0.1967	0.09548	0.1663	0.173151294623945	0.388616554604961	0.612283373933104
chr1_9699421	0.0148980009590511	0.0304481133271344	-0.152308016278559	0.1461	0.06735	0.1231	0.919648029972286	0.651945372965301	0.219499415040377
chr1_9699444	-0.365141038892084	0.134585634631588	-0.0375242966751918	0.2109	0.08112	0.15	0.0905688326236247	0.098203663651574	0.804651570701081
chr1_9699509	-0.140797857576541	0.0141746839532305	-0.303886838947439	0.1958	0.08173	0.1611	0.480703599631999	0.86276710140513	0.0626474670423636
chr1_9700171	-0.204402043025081	-0.0172717653988117	0.498968262944223	0.4608	0.1851	0.3373	0.693817488666172	0.926937968669431	0.163737776761901
chr1_9700249	0.00234162098071903	-0.00642930609170904	0.0862937750802121	0.1555	0.06517	0.1401	0.988131521316012	0.921579213009956	0.541948382781172
chr1_9700329	0.199134051947945	0.0950892537626615	-0.147358237758022	0.2058	0.07669	0.1597	0.343691265808392	0.216359826090176	0.36236043165024
chr1_970637	-0.0760558223954748	0.0747537000449477	-0.213173257457446	0.1502	0.06478	0.1181	0.616639084614336	0.249510631986545	0.0730703128545677
chr1_970812	-0.153282283426488	0.00157584150343803	-0.352154548702954	0.1729	0.06589	0.1322	0.382562024657728	0.980960871174116	0.00828029949780151
chr1_9713038	0.0926977534011411	-0.0782633002359527	0.124677918802585	0.1889	0.07694	0.1646	0.629884720081766	0.310495028088199	0.454985958493456
chr1_9715095	0.371824127996447	0.00115455071189466	-0.261524064122208	0.1893	0.08087	0.1948	0.0537691811449725	0.988646593764977	0.187903257128417
chr1_9715845	0.529228464293986	-0.0909486036338528	0.222135972745314	0.2483	0.1005	0.2028	0.0389553207891473	0.367918345498874	0.283457824608723
chr1_9715944	-0.308084174985255	-0.0665445138412872	0.207419401323898	0.2198	0.09993	0.1904	0.171506457714846	0.507600840111669	0.284862892267672
chr1_9719934	0.59648769719193	0.0643876269130819	0.171932053234071	0.1933	0.07759	0.1659	0.00246492831429301	0.408042842305933	0.306781702853074
chr1_9720041	0.657862887924515	0.00297786961562655	0.0166863582194381	0.2058	0.09499	0.1742	0.00175888706559291	0.975104025620352	0.924851840920528
chr1_9720052	0.0445101433665478	-0.0791696524297373	0.0898113216442664	0.1499	0.06254	0.1258	0.769080958189072	0.206436053439905	0.478790136157115
chr1_9720072	0.160808550301099	0.0676001905375316	0.0178814083068189	0.1498	0.06204	0.1232	0.288519322743179	0.276805433949702	0.885472362159767
chr1_9720121	0.100790254488522	-0.214756632768063	0.141249882206407	0.1793	0.07948	0.154	0.580248162839671	0.00707118519136118	0.364795328312259
chr1_97238350	0.172389987653365	-0.06004442179321	0.0484434253275194	0.2455	0.09256	0.1977	0.496055107297159	0.518329050374631	0.810176246073632
chr1_97238364	0.017687476028952	-0.00415352397988459	-0.042368226807066	0.1928	0.08431	0.161	0.928272274037956	0.960847971876067	0.795076946141323
chr1_972430	0.110082342816698	0.0155580783219741	0.147194024319449	0.1408	0.05559	0.1104	0.438903453463353	0.779907854512194	0.185128307365115
chr1_972447	0.0843962630249322	-0.0455571618339238	0.0833266024213747	0.1263	0.0485	0.1002	0.507414098372651	0.348132640201719	0.408000394517296
chr1_9728022	-0.0644636646476536	0.0444132540087002	-0.249604595273706	0.1935	0.07247	0.1444	0.743781949254263	0.541041521850584	0.0871831921977527
chr1_9728046	0.0861637282762912	0.0259690986807998	0.0450164153780898	0.2329	0.08756	0.1723	0.719006769789198	0.767652272758305	0.796900675260211
chr1_9728099	0.184132369916078	0.00818367148743718	0.109423321232075	0.162	0.06122	0.1218	0.262030133655126	0.8938567215384	0.37255565609821
chr1_97305	-0.848255890652665	-0.097322006849326	-0.237632021642055	0.3131	0.1283	0.2573	0.0100821743978355	0.451881962987169	0.372143576196911
chr1_9731035	0.0583076166912868	-0.065820703675369	0.106293172300595	0.1334	0.05522	0.1103	0.664882550983848	0.233986073225447	0.338166968651472
chr1_9735548	0.373365045790942	-0.0565436668840371	0.229618949176215	0.1414	0.05542	0.1108	0.00895000085557818	0.308341876492534	0.0394355511225155
chr1_9735609	0.287150318698382	-0.0167905669937057	0.0395356773976514	0.1589	0.06006	0.1258	0.0743987344966502	0.78019989707193	0.755209735952037
chr1_9735617	0.304855534550851	-0.0310872690228153	0.183395408351447	0.1685	0.06645	0.1476	0.074527290996685	0.64064622152112	0.219106599306248
chr1_9737538	0.0689636075523859	0.0305210049424867	0.180176708384277	0.2192	0.09423	0.1806	0.758871120578183	0.747105887652971	0.326468802138445
chr1_9737582	0.236933797909408	0.026140166402153	0.101061728813782	0.23	0.08302	0.1589	0.316087995919321	0.753688942025019	0.530051320827406
chr1_97466686	-0.17246720230158	-0.0697065514817294	-0.0655244249098	0.1068	0.04426	0.09363	0.108356266850165	0.115628536531041	0.485960079415511
chr1_97466717	-0.388941487749142	0.211518488731121	-0.21330741482116	0.5177	0.1995	0.4443	0.520371329835017	0.298837357361418	0.667116344224769
chr1_97466733	0.055554188462367	0.0725128351064417	0.368699201465676	0.2777	0.1176	0.2583	0.84759913403914	0.540321335757424	0.167904776581099
chr1_97466774	-0.607773596779096	0.36938565766417	-0.123020594965675	0.5191	0.2231	0.425	0.316963542309996	0.106535107001372	0.7933079740815
chr1_97466785	0.146314875448348	0.0422493218431677	-0.0963544381687911	0.1144	0.04598	0.1021	0.203878315883543	0.358675830162656	0.347836339079453
chr1_97488004	0.0924741099283865	-0.0326543762740577	0.335515809786303	0.2586	0.114	0.2178	0.729770085763067	0.775970141643934	0.132711430700303
chr1_9752194	-0.192877971232673	-0.00213602126909291	-0.0232804184372981	0.1362	0.06128	0.1295	0.160634330601569	0.972246210100209	0.858520526228078
chr1_9752271	-0.0464355963305281	-0.00608221771114618	0.113672823401318	0.1142	0.05002	0.09251	0.686244886954914	0.903339760328059	0.221143427724577
chr1_9752281	0.16764817615477	0.0981393196726874	0.183399013808371	0.1718	0.07204	0.1495	0.336389007541275	0.174225916479753	0.225144077290575
chr1_9753134	-0.240501451236945	0.0499173881883364	-0.0350135147111799	0.2334	0.08579	0.1751	0.316359741894511	0.562109931690269	0.843926402352765
chr1_9753149	-0.29950984015806	-0.00769246975153953	-0.153021916482809	0.1254	0.05283	0.1205	0.0178082034222974	0.884391397765105	0.207439250745151
chr1_9753174	-0.223051909753136	0.0668802504411248	-0.0165773765056598	0.1549	0.06117	0.127	0.154854077130753	0.275139553370668	0.896982928225492
chr1_9753208	-0.027357387607154	0.0659662588223477	-0.0229182053737101	0.106	0.04867	0.08818	0.797460920393839	0.175809130288909	0.795720038804695
chr1_9753242	-0.204553345253196	0.0208949194197434	0.102629091896865	0.1318	0.05574	0.1138	0.123936439024633	0.708195112608099	0.370264119168094
chr1_9758354	-0.128671109803129	-0.0558081715926289	0.197974372799719	0.2024	0.0982	0.1956	0.533567690504193	0.571689865893839	0.320910675909425
chr1_9760411	-0.136091375339544	0.142517748688722	0.314394083074456	0.2045	0.08856	0.1765	0.514775697203232	0.108944391445169	0.0795497020392383
chr1_9760590	0.0885800966560255	0.0496479472204899	0.209982112282923	0.1762	0.07208	0.1461	0.620699449428833	0.492084077820705	0.155076393661238
chr1_97607060	0.271204283422919	-0.0919139118959025	0.00529127825790342	0.2555	0.08626	0.1984	0.304781353736424	0.288429415921328	0.979146003616991
chr1_97607178	0.219282574045499	-0.0487406393602109	0.123037771050164	0.1242	0.04544	0.1003	0.0797927577259621	0.283931480950076	0.222270965941546
chr1_9760726	0.317844381699725	0.112066765740439	-0.0487402593392414	0.2049	0.09288	0.1608	0.128937582926164	0.229611505775117	0.764812867688364
chr1_9760739	0.149992178756203	0.00693363952005877	-0.117306383011943	0.1982	0.08958	0.1916	0.458233549308034	0.938551579411693	0.547904441203801
chr1_9760766	-0.0667509575618045	0.0222230702905006	-0.200569632030385	0.1638	0.07133	0.1389	0.687675982502353	0.755983589379742	0.152720340290547
chr1_9760795	-0.187461779569503	0.0239838176938497	-0.180217056227243	0.1169	0.04737	0.09761	0.111246989488604	0.613039333141084	0.0661389899258564
chr1_9760818	-0.238219068537766	-0.00682999749571071	-0.170425758236083	0.1362	0.05411	0.1063	0.0831418873806232	0.899700744101545	0.110898232278432
chr1_9760867	-0.104754408093597	0.0506121571023846	-0.157151780719377	0.1467	0.0632	0.1299	0.479972505759441	0.424160348882091	0.230318030772209
chr1_9761319	0.366075234012888	-0.0263041909515981	0.114999544939189	0.2089	0.08368	0.1668	0.0865780415352682	0.754098235611026	0.496639278439685
chr1_9761333	0.0780957604966785	0.0461924583241801	0.144410372046424	0.1298	0.05745	0.1056	0.550792963878311	0.422137574994063	0.173869097747135
chr1_9761405	-0.0458896942400772	-0.0468624014007067	-0.0596936823970246	0.07807	0.03008	0.06519	0.557870235058879	0.119418117090117	0.360853516289867
chr1_9761434	0.16198727823301	-0.029542390658091	0.0547771242465487	0.1288	0.05281	0.112	0.212327987136461	0.576415343746017	0.626964140626413
chr1_9761504	0.133793220070162	0.0222689729336636	0.0486424256474324	0.08616	0.03607	0.07885	0.121845992795592	0.537247677112695	0.538569569726087
chr1_97623122	0.339579144972593	-0.112615710241355	0.329456966452059	0.2515	0.1039	0.2036	0.191275304607552	0.281025141277818	0.1131335854919
chr1_9762753	-0.262866984498429	-0.125002578040006	-0.189187437514746	0.1628	0.06943	0.1298	0.111133047870993	0.0724838774737593	0.148401740540278
chr1_9762820	0.277223144805914	-0.0959809761621978	-0.0902743897627959	0.2184	0.08172	0.1632	0.215458801008614	0.241766884343863	0.585247563600789
chr1_9763394	0.42241621346875	0.00991814664058401	0.36647783202324	0.1935	0.07251	0.1762	0.0322119246272073	0.891486813479562	0.0406231796034203
chr1_9763407	0.166579448417087	-0.133605536126383	-0.0497261845430038	0.2532	0.09499	0.2227	0.524477645545837	0.161464768759973	0.827678181526851
chr1_9763417	0.0710219215495534	-0.0763457496484432	0.0525022237512126	0.2211	0.08377	0.179	0.75407480818408	0.363788396877539	0.772909454368092
chr1_9763459	0.0359101926343925	0.0569398808704073	-0.161652439784238	0.1282	0.04776	0.1099	0.781166407630727	0.233713237752902	0.143742570665238
chr1_9763476	0.10058353053558	0.128829462039821	-0.0896517059904262	0.1861	0.0699	0.1542	0.595391531418566	0.0659820316876706	0.565666613831464
chr1_9763496	NA	NA	NA	NA	NA	NA	NA	NA	NA
chr1_9763505	NA	NA	NA	NA	NA	NA	NA	NA	NA
chr1_9763519	NA	NA	NA	NA	NA	NA	NA	NA	NA
chr1_9763932	0.176792818483146	0.0599810976207525	0.219423170242842	0.154	0.0634	0.1285	0.256664290844857	0.345082384625899	0.0903761806211963
chr1_9764275	-0.0164080007927692	-0.0155351053516525	0.00793900412205087	0.09813	0.0402	0.07776	0.867842356054715	0.699398152587959	0.91892565729267
chr1_9764331	NA	NA	NA	NA	NA	NA	NA	NA	NA
chr1_9764375	NA	NA	NA	NA	NA	NA	NA	NA	NA
chr1_97668636	0.321547201455618	-0.0228604155373719	-0.0677019526728252	0.1416	0.05931	0.1192	0.0245804782353116	0.700414528275722	0.572808626214631
chr1_97668706	0.309279471462477	0.102435504231006	-0.0345527485325489	0.1367	0.05723	0.123	0.0250111961434492	0.0739442539428616	0.780410930105383
chr1_97668729	0.346275669101445	0.00393162645866953	-0.102634137302785	0.1731	0.06503	0.1442	0.0488109800167386	0.95189226364497	0.481239907804448
chr1_9767449	-0.293296698742556	0.105398365352894	-0.593602104100006	0.1997	0.0814	0.1647	0.150121371100368	0.196869002949961	0.00037809082531115
chr1_9767491	-0.257376470687811	-0.0229017172221583	-0.137224418302399	0.1304	0.05596	0.1121	0.0503600443862292	0.682825695490423	0.223829040453448
chr1_9767548	-0.101512935768701	-0.059948085042688	-0.266441079885697	0.1429	0.06302	0.1169	0.482001578588189	0.342435474547813	0.0235990241393427
chr1_97696526	NA	NA	NA	NA	NA	NA	NA	NA	NA
chr1_97726477	-0.0847811227305838	0.0492065655459368	-0.0427443707366131	0.1765	0.07497	0.1578	0.636352181760995	0.512787812084858	0.789097237603523
chr1_97726513	0.40989660250765	-0.10203115035279	-0.197141026504082	0.1506	0.05697	0.1242	0.00712991289627496	0.0737672840991835	0.115257180766508
chr1_97726576	0.373929653355594	-0.111315175638252	-0.0668490345041368	0.1654	0.06803	0.1394	0.0257725965665409	0.10257941489361	0.63488243360528
chr1_9773829	0.647295622976986	0.011879669340812	0.205048152969733	0.2027	0.08688	0.1854	0.0017655418237188	0.891647763858832	0.277123917545189
chr1_9773947	0.153617859488125	0.03575115870147	0.0933649712684477	0.1843	0.08041	0.1724	0.412648075944741	0.657641946993396	0.593721150827504
chr1_9781047	0.506384248464326	-0.0133395957860435	0.152246579302505	0.1826	0.06684	0.1747	0.00639975735603227	0.842162045321229	0.390852363782352
chr1_9781637	0.740734731178772	-0.127328613303241	0.130215268163859	0.2115	0.08988	0.1923	0.000619197205468436	0.158268945261734	0.506365010073294
chr1_9781647	0.220966946201024	-0.111681857159746	-0.192003977496766	0.1737	0.07218	0.1462	0.210285664082316	0.122774284378064	0.193880311986531
chr1_97816586	0.0608054435867776	0.0149131652620611	-0.140112544339782	0.1227	0.0538	0.1039	0.622848487007947	0.781937577875967	0.179844467393794
chr1_9781665	0.497558115764652	-0.0116570113272617	0.0606244285212113	0.2067	0.08128	0.173	0.0185143791862792	0.886334859860585	0.729984331466388
chr1_97816662	0.260825389330204	-0.0196045000481961	0.0520774430466895	0.1077	0.04195	0.08736	0.0160537778676955	0.6405579951692	0.552615468609458
chr1_97816693	0.278819857550255	-0.0107438659441571	0.220707219912674	0.1717	0.0771	0.1636	0.10965133052932	0.889501545201805	0.183225261129396
chr1_9782916	0.066482029061111	0.11738893823191	0.195226864162075	0.1628	0.08198	0.1363	0.687008332637077	0.153550558898767	0.155909217965654
chr1_978536	0.127212892032629	0.010028803020548	-0.12922094756215	0.1487	0.06533	0.1311	0.397558806356756	0.87825476937	0.328490004560438
chr1_978559	0.340051618796941	-0.0189564805364759	0.213614840230706	0.1345	0.05922	0.1188	0.0122350344127103	0.749316395051781	0.074201174704089
chr1_9785996	0.423485356659799	0.00742442653415869	-0.108010261259057	0.1654	0.071	0.1221	0.0115663442531755	0.916926923145525	0.379951242316077
chr1_9786010	0.21749146411324	-0.0196788901359947	-0.00488060582951987	0.2078	0.08093	0.1464	0.305933670468271	0.808499843503695	0.973691911388746
chr1_97957307	0.128703127214983	0.00604738032472692	-0.0655238409950979	0.1719	0.0754	0.1448	0.460779251350443	0.936256604998711	0.654338210204499
chr1_97957318	-0.0821045371532562	-0.101828057284627	-0.283830481066978	0.2954	0.1225	0.2406	0.790593508816736	0.409377890794851	0.252199209785758
chr1_97957332	-0.163236511461631	-0.0361502881531328	0.0138224707551203	0.1611	0.07062	0.1404	0.317297499140824	0.609616702403026	0.922348806109592
chr1_97957393	0.156311435781163	-0.0839822114451672	0.0700601842678819	0.2041	0.08468	0.176	0.453413811244199	0.32305593408362	0.69516503305113
chr1_979778	NA	NA	NA	NA	NA	NA	NA	NA	NA
chr1_979888	0.0271500472082533	0.00948762011841606	0.0462379390978899	0.1384	0.05681	0.1118	0.845954300725891	0.867577424555508	0.681083941057278
chr1_979904	-0.218150379178657	-0.181014226518935	0.0905483653556431	0.1897	0.08839	0.1607	0.258857971605192	0.0413614524875723	0.57811584469847
chr1_979932	0.236545313566448	-0.0488884878498943	-0.409150586563456	0.3018	0.1278	0.2692	0.45492175908093	0.704389222234602	0.143257187404121
chr1_9799775	0.0444802048709148	-0.01131692297466	0.0474944169576421	0.09123	0.03867	0.07319	0.627301885051634	0.769954112897482	0.517516042079595
chr1_9799812	0.125177990319616	-0.0192546181813607	0.130872335611926	0.1349	0.05326	0.0986	0.357860399556623	0.718093415900876	0.18655542936939
chr1_9799839	0.0570369011356917	-0.0281226430273167	0.241032423903079	0.09144	0.03894	0.07709	0.534500976759023	0.470505545662572	0.00182495759931056
chr1_9799872	-0.0368376703877465	-0.0233996891605718	0.040980705214783	0.1039	0.03562	0.07976	0.724365564850848	0.511496872124034	0.608536727435718
chr1_9799885	0.172837667249987	0.104381914746127	0.187883141666165	0.1989	0.08655	0.1419	0.394433084494374	0.229555526184621	0.189974331091677
chr1_9799940	-0.130519569104293	-0.0092159787569817	-0.0993751770501381	0.1546	0.05982	0.1259	0.40423013381141	0.877778524560069	0.433604991775134
chr1_9799952	0.24003167711857	0.0512809727520594	-0.0822797947789412	0.1929	0.07661	0.1559	0.222100538468871	0.504510406612619	0.602144054709727
chr1_9800690	0.647296345572294	0.0113304238677975	0.46868738057397	0.3047	0.133	0.2673	0.0430365314199842	0.932711119802473	0.0911021122751168
chr1_9800917	0.0384073163678427	0.0277560801218027	0.36192872841654	0.2096	0.08405	0.1777	0.857803653591301	0.742106980509607	0.0450352731692859
chr1_9802205	-0.477531636712761	0.146733810761377	-0.235080295599936	0.2638	0.1148	0.2081	0.080796840555009	0.204184874930446	0.269194336063864
chr1_9802261	-0.0169402948639897	0.0437719037276219	0.084000287095347	0.1191	0.04825	0.09942	0.887693385349201	0.364865406432987	0.400506334210094
chr1_9802299	0.00194953919259329	0.0691210231984041	-0.0113186198153894	0.1406	0.05257	0.1066	0.989046890524022	0.189176310752774	0.915920817665344
chr1_9804087	-0.0355038115302492	-0.0160602221721403	0.0928483760589542	0.2092	0.08652	0.1806	0.868190752766639	0.853285258630592	0.613097531694807
chr1_9804599	-0.100943565458491	0.103208696809644	-0.125123250200737	0.1447	0.05469	0.1139	0.490028219511816	0.0595197954511096	0.275102644765755
chr1_9805232	-0.274947127372171	0.0539458392721946	-0.105449233269985	0.09625	0.03989	0.07217	0.00446446911076326	0.176603000026993	0.145030080596151
chr1_9805249	-0.11579251722368	-0.00187934626657263	0.00278307810982783	0.1209	0.04809	0.0968	0.341741932113153	0.968862836612329	0.977171019514437
chr1_9805261	-0.0592594534262907	-0.00196132600172765	0.00532735749564322	0.09272	0.04118	0.08374	0.52453563772941	0.962044819240653	0.949452457553682
chr1_9805274	-0.105914941166069	0.017030703831652	0.00478427346802459	0.1026	0.04246	0.08085	0.304485658633175	0.688612865401138	0.952967268688102
chr1_9805276	-0.125313603110637	0.00546655137722835	-0.0484046996264157	0.09841	0.0418	0.07934	0.205083156453739	0.896040763713425	0.543075552792186
chr1_9805307	0.0586052439801559	0.126477602626378	0.107820976968304	0.127	0.05464	0.1148	0.647152142144625	0.020817069724824	0.350821173503643
chr1_9805324	0.0523582517054004	-0.0419749900640166	0.25279838326511	0.1785	0.08094	0.1392	0.772877747353874	0.605231288401438	0.0721137212710802
chr1_9805652	0.138516576892579	0.0144765899065123	0.275218635138654	0.1265	0.05673	0.1012	0.27739219977062	0.798898377169064	0.00681832048824793
chr1_9805711	-0.0396894896123094	-0.0634565542297034	-0.0989029707602449	0.1133	0.04967	0.09341	0.727803581547747	0.201960438525746	0.291802542549495
chr1_9805745	-0.0394742758431026	0.00334606699884854	-0.0998069120522365	0.209	0.09941	0.1823	0.853463551481294	0.973281822354515	0.590361041100765
chr1_9808523	-0.0148278066476311	0.0193170451664318	0.0662527813975344	0.1155	0.04935	0.09459	0.898528767561011	0.695832311118759	0.485627518763951
chr1_9808534	-0.0155251363565669	-0.0133093781669931	-0.00241719490422518	0.1491	0.06091	0.1099	0.917993321401404	0.827348701246279	0.982558622831854
chr1_9808537	-0.101800329179433	0.0068764645878353	-0.0834205422721416	0.1214	0.05587	0.1039	0.405210997143454	0.902196194348144	0.424553040446071
chr1_9808610	0.157392495428084	0.0902233377237902	-0.0129933813074802	0.1332	0.06258	0.1188	0.241560155859164	0.150178252802953	0.913521865035841
chr1_9808622	0.15565642037478	0.0403095848149624	0.00745945608277567	0.1204	0.05214	0.1019	0.199344029542697	0.440084040556355	0.941947254938899
chr1_9809472	0.194009479949207	-0.00918288983383772	0.089803326770308	0.1473	0.05893	0.1057	0.192664478565009	0.87638279592901	0.398196658007934
chr1_9809496	0.152007086577235	0.0142689473584971	0.100157762107149	0.09273	0.03644	0.07259	0.102641389015754	0.69556538761066	0.168780298208059
chr1_9809508	0.173821712490302	-0.0110720647872233	0.00306357192988609	0.0872	0.03301	0.06406	0.0470582935362799	0.737449572181284	0.961935210590147
chr1_9809624	0.363407557199924	0.037229154099587	0.04855594222272	0.1126	0.04611	0.09366	0.00134175741548592	0.419931596366226	0.605750446552923
chr1_9809639	0.206801759519221	0.0218899313186005	-0.0947184517366094	0.1143	0.04776	0.09685	0.0722671185799391	0.647089766061593	0.330357671874907
chr1_9809670	0.25811396522707	-0.0373196455975851	0.201361749813773	0.1337	0.05894	0.1083	0.0557207884104491	0.527334922520335	0.0645502760570861
chr1_9809686	0.301501851142104	0.0136478176879196	0.0875110488946052	0.1262	0.05264	0.09745	0.0177891187500185	0.795706539072609	0.371463378525739
chr1_9809721	0.482198373373824	0.0233084263476306	-0.193030525632845	0.1787	0.07128	0.1445	0.00793239090233822	0.744298495618564	0.186224312643988
chr1_9811221	-0.200083898165438	0.0859728139127883	-0.0926444019373978	0.1497	0.05836	0.1218	0.186333153838123	0.141389744425633	0.450270494366172
chr1_9811251	0.121810631707218	0.118805868898192	-0.206639127886558	0.2088	0.08732	0.1681	0.568321326650359	0.175295474802863	0.22560019520137
chr1_9811300	0.353016275240353	-0.0403629669210578	-0.256853333333333	0.2751	0.1181	0.25	0.217308629479031	0.734325287828274	0.319839051815267
chr1_9811939	0.135647173585163	-0.0521700243809667	-0.119027165470786	0.1474	0.06192	0.1095	0.362709837658419	0.40039139837495	0.279933077993517
chr1_9811960	0.0597152126850379	0.0335115568568335	-0.020842421343675	0.1323	0.05505	0.1056	0.654590208463324	0.543303863998819	0.844400524578556
chr1_9812033	0.221058566823407	0.0224068958786231	0.008277093114241	0.1614	0.06576	0.136	0.176479427299776	0.733856580045817	0.951920278328139
chr1_9812092	0.237212849130887	-0.0117106748389656	-0.116618938847736	0.1872	0.083	0.1687	0.213219421938032	0.888181496352221	0.495636004242305
chr1_9814454	0.378016842989873	-0.0151012747611048	0.0818859930635532	0.1595	0.05827	0.1315	0.0193007597098646	0.795851271422317	0.537037072124193
chr1_9814508	0.17343277871778	-0.0332530909673896	0.114734991997564	0.1344	0.05291	0.09946	0.200997553030439	0.530263570707987	0.251026654069432
chr1_9814540	0.184675694405058	-0.0528771022040923	-0.134974340710042	0.1352	0.05092	0.108	0.175926973333759	0.299694978520351	0.214069684699806
chr1_98175624	0.497268915240813	-0.271294584093305	0.0324672527510397	0.5313	0.2222	0.433	0.427824708807567	0.233879241580745	0.946113276786843
chr1_98175630	0.392146107860331	-0.0817652826192945	-0.1717426908393	0.2998	0.1204	0.2659	0.212082608924067	0.500201076253923	0.533520911745851
chr1_9818974	0.0242909269683765	-0.00357583488058325	0.163599216871252	0.1506	0.06441	0.1211	0.873310615460997	0.955818611778905	0.179920244121562
chr1_9819016	0.0227315777876471	-0.0760114819453849	-0.451227018953041	0.2621	0.1107	0.266	0.933297601860145	0.494971064084984	0.102001238419944
chr1_981975	0.172276704107371	0.0983669275814315	-0.125917466967761	0.3604	0.1561	0.2998	0.655675535072462	0.533660213263872	0.688651658382559
chr1_98203199	0.0337651113153982	-0.0196459942874967	0.134618204113186	0.1928	0.0832	0.157	0.863559807527193	0.813967322016194	0.397102523819818
chr1_9821668	0.143909980694017	0.0107683794735981	0.149777043923291	0.1422	0.0597	0.1233	0.316468734745045	0.857110848182191	0.228022818326314
chr1_9821685	0.124554940499608	0.0586442969768815	-0.0338005243904149	0.1187	0.05293	0.1047	0.297454811849757	0.268550655663367	0.748166589292436
chr1_9821707	0.0353293946011072	0.0173410230734652	-0.24674522108147	0.1756	0.07245	0.1458	0.842993235623688	0.811320698709695	0.0940776059080204
chr1_9821710	-0.191060630197379	0.0652523175165914	-0.277117184215148	0.1595	0.07348	0.1411	0.236992676346678	0.375818202392254	0.0518558738588314
chr1_9821730	-0.295167828404985	0.0108997570178937	0.0514593730826016	0.1244	0.05225	0.09851	0.0185575913829185	0.834976899843144	0.603177648675969
chr1_9824164	0.783388258652634	-0.266325329144036	0.0914830894132563	0.5012	0.1969	0.3972	0.176204246264606	0.184802300820345	0.832596990154876
chr1_9824182	0.332504463433028	-0.231743917673966	-0.241266078493829	0.4045	0.1828	0.3657	0.452193844939721	0.212623321020491	0.539189219944058
chr1_9824187	1.30526548453208	-0.158925860781931	-0.172722610668052	0.5108	0.2147	0.4085	0.0280332304161418	0.469703873247935	0.699545620227861
chr1_9824198	0.785076694610713	-0.22239481780722	-0.47496562810936	0.5195	0.2445	0.3641	0.196603349360492	0.377785703698198	0.224384506016846
chr1_9824202	1.13025793062624	-0.291187954794297	-0.58408514955771	0.5566	0.2587	0.4156	0.0915991424416365	0.276920059596659	0.201150704573188
chr1_9824208	1.00600031099796	-0.474551388100007	0.529733321252756	0.4866	0.2136	0.415	0.0708967365993832	0.0299758928591427	0.245497176368284
chr1_9824231	1.22130961892491	-0.248191962412778	0.778148853441904	0.4948	0.2133	0.4432	0.0319560040422469	0.25562029830524	0.115511685947883
chr1_9824279	0.565125325267403	-0.0783738163048508	0.00951862760527913	0.5666	0.2025	0.4075	0.411163183056498	0.70467837278022	0.982981462754644
chr1_983631	-0.116649584202401	-0.0217051711958043	-0.0734872294995192	0.1931	0.07594	0.1611	0.553368901415766	0.775648226750872	0.652565673311817
chr1_983635	-0.0830409877147213	0.0771833268006772	0.00775111931301912	0.1427	0.05729	0.1159	0.564634387905411	0.178616727036054	0.947037913620557
chr1_983638	0.0881830102451844	0.125486737757636	-0.0134536184074028	0.1492	0.06228	0.1136	0.5589354423384	0.0443287598767443	0.906334611453052
chr1_983646	0.308702791461412	0.097854194934441	-0.0010432506287788	0.16	0.05844	0.1127	0.0568403982632802	0.0946077812786966	0.992661235326546
chr1_983668	0.0242472857550583	0.0893664155834809	-0.0565836635657598	0.1403	0.0546	0.1083	0.864133216507177	0.102194611531082	0.60348290623144
chr1_9836831	-0.0701269216898678	-0.117236675669627	0.470360205688602	0.2588	0.1107	0.206	0.793523536385515	0.292552094232387	0.0254613882320419
chr1_983712	NA	NA	NA	NA	NA	NA	NA	NA	NA
chr1_983719	NA	NA	NA	NA	NA	NA	NA	NA	NA
chr1_983723	NA	NA	NA	NA	NA	NA	NA	NA	NA
chr1_983726	0.044390607519302	0.147882199277577	0.117448255727077	0.1665	0.06792	0.1414	0.792636316839031	0.0298351625688975	0.41092637930827
chr1_98379524	0.327710019377636	0.00715136801986759	0.0949590532174979	0.132	0.05068	0.1041	0.0138578267517377	0.887927647239233	0.364282734145997
chr1_983837	0.17310872261265	0.0399299396476786	-0.127579373369796	0.18	0.07251	0.1307	0.344144986524799	0.582846065191904	0.333168980978063
chr1_983844	0.0714418240385045	-0.0224079254047844	-0.0243241143029903	0.1019	0.04114	0.08214	0.485522514538783	0.586294374267989	0.767895130473429
chr1_983892	0.360854389594136	0.031063455100766	0.0547388946618168	0.1327	0.05771	0.1146	0.00703304148134942	0.591011323098009	0.635139918237092
chr1_983941	0.0958227675684657	0.0929954809374593	-0.164434336634441	0.1063	0.04466	0.1027	0.370076708261039	0.0375052170085513	0.111239353852246
chr1_98401393	0.273360155523399	0.0157458468656713	0.0595932208913729	0.1984	0.07802	0.1518	0.176876874917339	0.840539923760197	0.697995515780604
chr1_98401411	0.214111260844983	-0.112226264182292	0.0187597659452291	0.1419	0.06163	0.1285	0.135274986379538	0.0691395846851157	0.884884522692142
chr1_9841141	0.342077581811963	0.00928320092887262	-0.0809341065449904	0.1775	0.06662	0.1303	0.0578813729506769	0.889421710485411	0.537999313880604
chr1_9841755	-0.0339504425129882	-0.0530331334050134	-0.24505882582483	0.2031	0.08388	0.1975	0.869985235874776	0.528680252731951	0.22384632142195
chr1_9841807	0.266670554496836	0.00812232727053629	-0.0646769350054143	0.1696	0.06595	0.121	0.121244444203875	0.90219361744749	0.59570102685363
chr1_9841893	0.273831825034326	-0.0268464142069069	0.266790775033534	0.2559	0.09773	0.229	0.30092883002502	0.784557412183812	0.256766725551069
chr1_98445737	-0.0770327364629378	-0.0170583451051176	-0.303700739709455	0.1691	0.06777	0.1358	0.653442405868113	0.801713061888693	0.0267144376925537
chr1_98454002	0.00857865466598428	0.0997595418652624	0.204928438876546	0.2112	0.08131	0.1519	0.968330396042428	0.221389652507265	0.182385540075407
chr1_98454043	-0.162882775172562	0.163028579478567	-0.112216924353618	0.1995	0.08681	0.1556	0.423686177914582	0.0613584654705189	0.476214336324872
chr1_98454066	0.540243034227289	-0.0524887887227837	-0.362154930482852	0.2615	0.0965	0.1977	0.0461464320323643	0.588241028315494	0.0725446295322181
chr1_98454090	0.844944007317449	-0.101029527809468	-0.114995603629615	0.3217	0.1297	0.2702	0.0128870118302531	0.439896363086657	0.681979024475372
chr1_9848504	0.223551326852622	0.00238940888230068	-0.0506881696078236	0.1149	0.05179	0.08863	0.0532693778467314	0.963250809918285	0.568910418402104
chr1_9848562	0.251814439988451	0.074424293583597	0.0742198450872369	0.2607	0.08936	0.1868	0.351070435583617	0.406806148051986	0.696293410301911
chr1_98491	0.00621318245265098	-0.017226537855784	-0.236796099805709	0.1861	0.07486	0.1669	0.97383166493787	0.818502836637859	0.161845942952168
chr1_98493132	0.560052299242623	-0.0181839293122908	0.319874750549935	0.292	0.1059	0.2585	0.0665949046281195	0.864425898686822	0.231943309552039
chr1_98494243	0.15671407095336	0.0370114802836376	0.320815745224192	0.2639	0.1187	0.2441	0.566788729946638	0.75686326500315	0.202478089451794
chr1_9852173	0.835663968998761	-0.442136869717068	0.268823937391623	0.4845	0.1807	0.3873	0.131340437208536	0.0161052333844631	0.522220883774221
chr1_9852216	0.333548572033567	-0.214648503621888	0.211184179669868	0.2623	0.1046	0.2196	0.219782860978915	0.0412675334338136	0.348140578555493
chr1_9855213	0.112975563472109	0.062206891746778	-0.181650083079569	0.2739	0.1066	0.1825	0.691591279955658	0.561760043870151	0.327764320404741
chr1_9855448	0.345921489407634	0.0961368759075851	-0.120622106933408	0.1685	0.07043	0.1446	0.0430120680971139	0.17332122527127	0.409138444450945
chr1_98592248	0.322883811008519	0.226544999074803	0.0791800942823249	0.2531	0.09501	0.1953	0.217136139201091	0.0176133903928399	0.690909633463267
chr1_98592252	0.25500639583609	0.129049765283303	-0.0984415808260097	0.2672	0.09439	0.1693	0.35774754573553	0.173484207246078	0.566598167892753
chr1_98631773	0.34251523312466	-0.178423706169739	-0.138270572669619	0.2724	0.1011	0.1896	0.226337060708988	0.0791257220760667	0.473962233529397
chr1_98631828	-0.408867122531829	0.109619622341962	0.0618270861119409	0.2783	0.1138	0.222	0.158209441199797	0.338563271773807	0.785967376772503
chr1_98678187	-0.148718021524128	-0.010236807437578	-0.355420934491964	0.1471	0.06762	0.1212	0.317309813077782	0.879943554562823	0.00360391913406977
chr1_98678211	0.177154966742785	0.00908755873514212	-0.135552441466864	0.1894	0.07677	0.1525	0.358399807180559	0.906048256415945	0.379687738880029
chr1_98678257	0.268203386421323	0.0249486388558531	-0.252548790515597	0.2412	0.09983	0.1924	0.28053229114764	0.803621620145829	0.197711378483404
chr1_9872678	0.201008849716224	-0.103524566837187	0.186687429237228	0.1481	0.06404	0.1286	0.179504055510751	0.106691780377396	0.149970212534239
chr1_9873240	0.462295353959729	-0.0198054907583233	0.0295396879069002	0.1923	0.0796	0.1528	0.0183161791435141	0.804116466704597	0.848484537114748
chr1_98742961	0.256993233263404	0.0882402525361123	-0.469753921752098	0.2541	0.097	0.2346	0.327980147491878	0.365251631280421	0.0515972015346654
chr1_9874875	0.0580692742809327	-0.053901816242191	0.129075866054401	0.2284	0.08634	0.1777	0.804503162004732	0.533964317454885	0.474726981035627
chr1_9881946	0.00289080696814966	0.0125433878900367	-0.194781689699322	0.1587	0.06524	0.1298	0.985651061835997	0.847855243661963	0.136768215641315
chr1_9881966	-0.121818191999167	0.0123923253595551	-0.0364802838038505	0.1521	0.06498	0.1111	0.428599734799622	0.849068735767673	0.744180277486566
chr1_9881968	-0.115928473915109	-0.0528299775079913	-0.187707596962978	0.1562	0.07015	0.1223	0.463515854375549	0.452505293990167	0.127685876307226
chr1_9881970	0.230429508330318	0.0118365924688934	0.0974079606673618	0.1492	0.06274	0.1215	0.126724482998831	0.850649840448954	0.426164525457395
chr1_9881979	-0.0275027435088605	0.0593250456300849	0.129645269376412	0.1564	0.06809	0.1316	0.862113251684929	0.384709356113287	0.328777863878478
chr1_98825108	0.54718086288688	0.182096969465228	-0.35878423399566	0.3258	0.1444	0.252	0.112317179167507	0.212088673515927	0.16826544497719
chr1_98825152	-0.109667497214522	-0.121908041708722	-0.170918890654089	0.4338	0.1672	0.3327	0.81981645343373	0.472232528024148	0.628054616662271
chr1_98862808	1.2290808943577	0.0775003603435558	0.276246170983013	0.3785	0.1368	0.2825	0.00265013070493503	0.574663219708728	0.348228186966049
chr1_98877661	0.0720836570680857	0.0945579806124314	-0.0670660460726957	0.1692	0.07257	0.129	0.674570355890367	0.193753742716592	0.606170190837067
chr1_98877693	0.169562983511728	0.0120573398989196	0.249207119133913	0.1676	0.08511	0.1473	0.318569555332987	0.887748529503981	0.094252700438157
chr1_9889825	-0.88453326727904	0.0410825700516297	-0.709510791980756	0.3535	0.1449	0.293	0.0192497398745822	0.779069852935279	0.0205985365566691
chr1_98970433	-0.0288721834974839	-0.0920384572273906	-0.0985605706421739	0.1909	0.07996	0.1501	0.881978944109794	0.251228467913861	0.516213244382591
chr1_98985487	NA	NA	NA	NA	NA	NA	NA	NA	NA
chr1_98998808	-0.00331751975377859	0.23714841419098	0.177807014437838	0.1732	0.06649	0.1343	0.984948970963849	0.000372574107128432	0.189533674281709
chr1_98998856	0.514179652643553	0.010002310101385	-0.0179091743287859	0.249	0.09914	0.1933	0.045506862307864	0.920031753134479	0.927570274708698
chr1_99002	-0.137562791612517	0.161831068955127	0.62755821861678	0.3287	0.1413	0.2122	0.692657597195758	0.256874148088104	0.00385193492372871
chr1_990319	0.126614500058498	-0.0514607172332153	0.0949386634803017	0.1543	0.06399	0.1231	0.417511318319414	0.422234190700681	0.444053482258468
chr1_990345	0.407324845301333	0.0221149658081567	0.439558326926023	0.1341	0.0542	0.1174	0.00261216853989166	0.683695543138663	0.000200634043068582
chr1_990390	0.179261602688781	-0.1372151506164	0.668644139059507	0.2273	0.09015	0.1966	0.442479365875164	0.129550102833935	0.000854028525492434
chr1_99089	0.0624507573817849	-0.0151910242095959	-0.111216879071205	0.2371	0.08549	0.1647	0.79804075734737	0.859474575012211	0.505380562767406
chr1_9913648	-0.197319104176633	0.00240009675320793	-0.384899353475519	0.1761	0.0844	0.1512	0.270034176360652	0.977394407362647	0.0118572646332286
chr1_99149307	-0.463059296811945	0.100698589297296	0.611895318988093	0.4336	0.2015	0.3674	0.335885056668032	0.624491753192628	0.121382626615141
chr1_9915279	0.441544106928296	-0.00349259874615409	-0.158538612728963	0.1999	0.07491	0.1747	0.030445728048396	0.962917366901308	0.371570751903647
chr1_9915462	-0.0423509835077765	0.0589610269321636	0.173680058100051	0.2206	0.08938	0.1727	0.851463592925199	0.5111637862623	0.321898465169934
chr1_9915486	0.161372193793886	0.123272048720269	-0.0902605488143871	0.2523	0.1055	0.2033	0.535973929070703	0.24526201416258	0.663776334201152
chr1_9919138	0.185445339151366	-0.0904762519285645	0.122867821390938	0.1893	0.08253	0.168	0.336087399029137	0.274594364146153	0.470933318047477
chr1_9919167	0.218776136233069	-0.17503475116333	0.165064761042912	0.2048	0.08399	0.1699	0.295745653306166	0.0378355796959668	0.338357453623376
chr1_9921297	-0.103567631486151	-0.00790165089922008	-0.0889780230136973	0.1856	0.08085	0.1621	0.583472228791781	0.922398990430473	0.588060641045769
chr1_9921325	-0.208418335321072	-0.0154476780711049	-0.103232541460643	0.1456	0.06619	0.1178	0.156719742915651	0.815860752111817	0.384171596146883
chr1_9921338	-0.144298720613745	0.0709950068860842	-0.0929803750563313	0.1085	0.04821	0.08679	0.186137935477068	0.141316106761028	0.2858438853996
chr1_9921352	-0.0703177987058145	-0.00229028782224973	-0.145579191450751	0.1085	0.04805	0.09	0.519404076605316	0.962027362713952	0.107183604739447
chr1_9921382	0.0830021404413149	0.0146413947924231	-0.0061708173791141	0.1774	0.06983	0.1456	0.645185973140141	0.834323214478624	0.966554225424071
chr1_9921564	-0.207641623023454	0.00225145097039459	0.0973559744231139	0.2166	0.08548	0.1661	0.349333326903094	0.979063903406837	0.563273085124635
chr1_9922798	-0.0298165592030323	0.0595809961918433	0.23327026649274	0.1685	0.0734	0.1353	0.861533244194844	0.4182042492379	0.0875912719099832
chr1_9922814	-0.0949368014797702	-0.0282399256632622	-0.0231032600155842	0.1264	0.05643	0.1047	0.45623658203767	0.617325569835885	0.826300521160112
chr1_99231115	0.0931969413977552	-0.0303197922941827	-0.116808244872513	0.1138	0.0513	0.1098	0.415854881001633	0.555022469040984	0.290331284726648
chr1_99231178	0.0417737806865521	-0.030131027193497	0.00953907203907204	0.1891	0.07534	0.1648	0.828268550973482	0.690042534173905	0.95447247584639
chr1_99231214	-0.00863324561858211	-0.0465882381205953	0.170353084415584	0.127	0.04592	0.12	0.946241080766968	0.310829992689897	0.158731467999397
chr1_9924407	0.270865445274748	-0.0890648233326594	0.0686091043678137	0.1975	0.07378	0.1488	0.178800782537177	0.228636935063141	0.648426220581023
chr1_9924421	0.274510285941386	-0.0560958917628888	-0.229670290230977	0.154	0.07013	0.1426	0.0781926811818796	0.424919843753588	0.110906585244511
chr1_9926743	-0.22535719114797	-0.0634136421551094	0.143699379804199	0.2102	0.1023	0.2207	0.294566823895377	0.537480741011502	0.525394422102495
chr1_9927380	-0.159304063165259	0.105482427976341	0.185174766260026	0.2005	0.1013	0.2367	0.436333275792129	0.300234296836472	0.447202526245158
chr1_9930440	0.314858099240087	-0.0467813032202284	0.0951653353938156	0.1639	0.07182	0.1448	0.0580845128503362	0.515894645214015	0.515503173144098
chr1_99308	-0.18795690721304	0.0599724485085221	-0.15718861290829	0.2959	0.1331	0.2656	0.544010846894277	0.655183479931697	0.56829236628152
chr1_99325	0.00651888837529826	-0.0753720021804673	-0.00448922628673138	0.2907	0.1153	0.2403	0.982881611155749	0.516116266660934	0.985531669519166
chr1_99398066	0.326332722845976	0.000240177461865733	0.1072405418226	0.1404	0.05311	0.1159	0.0213755516371397	0.996396859739716	0.358069687687093
chr1_99398089	0.102331518075241	0.0116130691865818	-0.0278046511566276	0.1004	0.04457	0.08367	0.310540680275914	0.79463310187006	0.740532682852465
chr1_9942192	-0.339727361870398	-0.00258653829930417	-0.156166586338606	0.1575	0.06679	0.1331	0.0331652082021211	0.969177445305652	0.244884949550289
chr1_9942240	-0.462031286911872	0.209905399397802	-0.0539182370507672	0.1959	0.1048	0.17	0.0207332468581608	0.0463837094270944	0.754622987974001
chr1_9942296	-0.611028143860081	0.135831359704708	-0.344534203038982	0.4352	0.1744	0.3283	0.206199930912653	0.443132895946457	0.321547900073295
chr1_994663	0.166184178939079	-0.00998121319270298	-0.224809408904202	0.1247	0.06106	0.1157	0.186078370913091	0.870391948597232	0.053608299800177
chr1_99468906	0.15317879630879	-0.0557080560507383	-0.146455093420187	0.2603	0.0936	0.2241	0.569909801913501	0.553476547901911	0.524187403757608
chr1_99468945	0.341297500798168	-0.0475829585394259	0.386886777731699	0.1492	0.06029	0.1223	0.0237027991012747	0.430814297437503	0.00169134249053504
chr1_99468969	-0.0032380022024565	-0.0604146376932613	-0.0662796125896094	0.1562	0.05676	0.1317	0.983664137475993	0.28793090180585	0.617865016015012
chr1_9946933	0.452093335641221	-0.165787944275353	-0.00991426219718221	0.1669	0.06894	0.1504	0.00756765577858898	0.0164357192642701	0.948039061279203
chr1_9947145	0.00707607889847358	-0.0683835637549309	-0.0411147455667455	0.1412	0.05456	0.1172	0.960431753636301	0.210753009034373	0.727546745098823
chr1_99473	-0.203414765106007	-0.0447702212599132	-0.454285743238134	0.2327	0.09336	0.1945	0.395239706689599	0.633042086058841	0.0219602828012739
chr1_994833	0.285437048737463	-0.00868151289989571	-0.139162561576355	0.2045	0.09076	0.16	0.171850293388695	0.924109320688528	0.390582858155235
chr1_99510446	0.196878736717862	0.0374213944150383	0.0399096446466597	0.1962	0.07516	0.1614	0.325137111110135	0.619554755597527	0.807207824663251
chr1_99510540	0.349710526713512	-0.0547890808508838	-0.126811629918197	0.2404	0.08318	0.1616	0.157937610033215	0.511567877484505	0.438687621078076
chr1_99518289	0.00370878729398736	0.00606865442395907	-0.136642255589628	0.2384	0.08578	0.1762	0.987945667848318	0.943806871903711	0.4452474701942
chr1_9951887	0.119912705288066	0.0151962965289079	0.57415274857974	0.4138	0.1861	0.3473	0.791926161737076	0.936054217186518	0.121073056467782
chr1_9951895	0.329760653842268	0.125225610381902	0.158914223547215	0.3074	0.1448	0.2761	0.307349432838891	0.392161865365176	0.580130099534462
chr1_9951919	0.312531941136318	-0.0770288867216263	-0.467901927755942	0.2691	0.1012	0.233	0.263329732201217	0.448901708527591	0.0508324432084867
chr1_99545	0.534671557984107	-0.0862695390157004	-0.202493360706514	0.1818	0.09069	0.1662	0.00382825166964573	0.343466832651735	0.22958577410402
chr1_995562	0.309852249315256	-0.013444218336604	0.112534571111066	0.1386	0.05735	0.1089	0.0268281372454183	0.814955320187541	0.304312398096698
chr1_99572	-0.104886879393581	-0.00029245334986811	0.297869912067912	0.3348	0.1378	0.2807	0.767839242556826	0.998322802917192	0.308438255217527
chr1_996317	0.309665780950796	-0.0995742918298216	0.629430735412921	0.2828	0.1072	0.2349	0.293580135656439	0.355740419379728	0.0091983362993201
chr1_996828	0.123997725515752	0.0214913757931002	-0.0241308926942901	0.1475	0.05344	0.1171	0.405709622671591	0.687989972898103	0.83784318388411
chr1_996960	0.108344363750099	0.0703738858465868	0.225473145780051	0.1783	0.07942	0.15	0.549896545962615	0.377074844235624	0.137240080843384
chr1_996984	0.317985547471502	0.0642729691444346	-0.324281819747398	0.2507	0.1152	0.277	0.219490358872816	0.579434730655094	0.260638533034781
chr1_997004	0.770108287913616	0.0097003201338122	0.0159048055005951	0.2265	0.07414	0.2164	0.000927396792194335	0.896188425148016	0.94279631239527
chr1_997015	-0.332061253167211	0.00664357412612035	-0.0177343147095408	0.1732	0.07718	0.1373	0.0589940983183399	0.931607757381454	0.898195302613494
chr1_997060	0.105965985773624	-0.017910500626672	-0.0659731396058164	0.1327	0.0531	0.1117	0.428666347127975	0.736251310604213	0.557249536201142
chr1_997750	-0.0621079225691261	-0.120893393568206	-0.143310658628161	0.1604	0.07006	0.1242	0.70231822315217	0.0851910828285681	0.252235728856224
chr1_997754	0.0288716276873924	-0.0609547777606564	0.183844402749015	0.2219	0.08918	0.1705	0.899045472396903	0.496011099968903	0.288018754979942
chr1_997772	0.0133896079231944	-0.00207681879839257	-0.0195685457747635	0.1419	0.0573	0.1127	0.925582104244231	0.971134761592763	0.863022658748118
chr1_997778	-0.114539681707803	0.0743756673979277	0.122643127900137	0.1878	0.07107	0.144	0.549139115341114	0.296547134789327	0.399333693050519
chr1_997806	-0.0565021002637841	-0.0294508904246537	0.133462714632029	0.2146	0.09044	0.1808	0.797058212299124	0.745706685077744	0.467830519468176
chr1_997814	0.157729162563719	-0.00652277677036829	0.249928820704017	0.2126	0.08823	0.1677	0.468485602976052	0.94129610635612	0.141771262302049
chr1_99786808	0.0829114571991008	0.0606007071570838	0.0544210119987742	0.1716	0.06559	0.1504	0.634074347857651	0.356558533263055	0.720548398889816
chr1_99791906	0.14141673889508	-0.491508497603739	0.551310094990592	0.4387	0.1724	0.3561	0.772062428629622	0.00498053922752673	0.147980441529842
chr1_998382	NA	NA	NA	NA	NA	NA	NA	NA	NA
chr1_998468	-0.0956012923592956	-0.0582943605823593	-0.0892271316500565	0.164	0.06064	0.1291	0.56526291191185	0.337281996355578	0.493114503797096
chr1_998479	-0.0141667843692863	-0.0822576623071553	-0.00865098539733681	0.1052	0.04378	0.09372	0.893467412918654	0.0605064072200576	0.926777144697764
chr1_998482	0.224764333836633	-0.0548739664537413	0.0724907333656645	0.1109	0.04941	0.1051	0.0439855959178286	0.267331951521627	0.492769180265373
chr1_998497	0.244771872256154	0.0288766392105063	-0.0919011721701295	0.1575	0.05785	0.1199	0.124855006022586	0.618252823096135	0.446685489038648
chr1_998520	0.150906098513201	-0.0134163889973877	-0.150429058372979	0.1094	0.04435	0.09039	0.170338112654723	0.762488982247913	0.0974366581757533
chr1_998558	-0.123815941442745	0.0959135844882939	-0.08701634087914	0.1276	0.05626	0.1107	0.335842440676415	0.0887315404492662	0.434670600442517
chr1_998632	0.571048638104777	-0.0451365632504825	-0.0386730053741215	0.2232	0.08888	0.18	0.012634155459499	0.6129779099473	0.832621347599598
chr1_998715	-0.253785562854875	-0.126074483768353	-0.0195194728976526	0.1155	0.04666	0.08453	0.0290673232689043	0.00695399934922158	0.818020881762892
chr1_99872570	0.122741151591423	-0.0111940864952722	-0.235817030514239	0.1986	0.08667	0.1725	0.544699921325882	0.897617541133512	0.178121200448251
chr1_99872618	0.123481207008322	-0.00568448204747864	-0.012234147370635	0.1818	0.08846	0.1524	0.504200103602339	0.948963409766584	0.936763114815215
chr1_99872630	0.0168340021796537	-0.00926859668484565	-0.132432619450843	0.2045	0.08789	0.1538	0.935777403811482	0.916337177199753	0.394866387850214
chr1_998863	0.0391421304328712	-0.0838347907017779	-0.149549358103919	0.1767	0.07034	0.1331	0.827404332811175	0.234479511501647	0.265455342108367
chr1_9990364	NA	NA	NA	NA	NA	NA	NA	NA	NA
chr1_9990384	NA	NA	NA	NA	NA	NA	NA	NA	NA
chr1_99913	0.542202412977064	0.124204437402776	0.32004057797409	0.2173	0.07531	0.2034	0.0148689048955145	0.100060843763919	0.123423361120515
chr1_9992706	0.464094217935983	0.00339378530998522	-0.238303922486666	0.1755	0.0682	0.1574	0.00923126119548467	0.960404182310425	0.134880541557586
chr1_9992741	0.0180163543574638	-0.0235130829100057	-0.20267279549844	0.09013	0.03751	0.07607	0.842200620899661	0.531047860916195	0.00789392385071652
chr1_99964237	0.13102816192511	-0.0268678131949379	-0.0385890499502272	0.2316	0.07664	0.1633	0.5820657435803	0.726683507902989	0.815656088871834
chr1_99964266	0.10876914462225	0.00921558681091389	-0.0987105599349324	0.2283	0.08241	0.162	0.642756199653513	0.91126292280967	0.547656351805549
chr1_99964280	0.224285020815889	0.0525838091702577	-0.272913131801621	0.2203	0.08654	0.1692	0.320672518944876	0.544949954329473	0.11190116624292
chr1_99964296	0.394353636274961	-0.0790432757281437	0.164383218841751	0.259	0.1069	0.2452	0.14138696059728	0.462232166800677	0.51573170400252
chr1_99964306	0.321000684667529	-0.0458814940344708	0.417401130093305	0.2813	0.1035	0.2227	0.273493061259651	0.659271855999039	0.0676686877417615
chr1_99964334	0.0016517190524279	0.00320272665586164	0.035663684406602	0.1491	0.06051	0.1246	0.991260067363833	0.957865848647599	0.776414321396641
chr1_99964373	0.153810993475163	0.00596974857034442	-0.187080351560336	0.1252	0.04799	0.09191	0.222898961194034	0.90111547327526	0.0426769578150378
chr1_99964413	0.168528015052246	-0.0282707153700003	-0.0880470353700444	0.1546	0.06258	0.1351	0.281487122336229	0.652084873039118	0.51844610471665
chr1_99979595	0.388399835445126	0.0116733602382326	0.0504314078037122	0.1652	0.06761	0.1395	0.02040670557774	0.863231374320087	0.720357835068616
chr1_99979609	0.292366151140713	0.00629605253702376	-0.149411985119431	0.1661	0.06308	0.1679	0.0826114641595694	0.920652507268157	0.380348721186415
chr1_99979629	0.103748338635272	0.0316957045902276	0.028117503045226	0.1439	0.04553	0.1189	0.475554036857974	0.486787140143383	0.814361852213832
chr1_99979692	0.408889876945132	0.0900359172057556	0.0660686057382141	0.1669	0.05829	0.1434	0.0157116145364319	0.123075059161327	0.64841317465581
chr1_99997	-0.0527351896311153	0.110364512009593	0.118233224327632	0.1518	0.05747	0.1101	0.731317709171056	0.0552111552551728	0.285817129556768
chr10_100036073	0.331105887434381	-0.0611384053096863	-0.0621523689228902	0.192	0.08468	0.1655	0.090564931522953	0.471894378431001	0.711111146261717
chr10_10009449	0.130096304516794	-0.0260724282896268	-0.206642919959644	0.194	0.08591	0.1515	0.510628646678174	0.762375085453017	0.177582616665765
chr10_10009540	0.305511529418071	0.0600553750668643	-0.0882448044579914	0.1547	0.06126	0.1129	0.0510463379072266	0.327829741306386	0.437381949845175
chr10_10010118	0.121453617369314	-0.00859960798821167	0.0850071360509331	0.09314	0.03674	0.07413	0.19417689365951	0.815055935085392	0.252799758120663
chr10_10010198	0.0608630048654221	0.000821945404675638	7.88075928349291e-05	0.08722	0.03733	0.07013	0.486960746428475	0.982445551509005	0.999105596311139
chr10_10010219	0.0638040441960556	-0.0185389983520303	-0.198627750116182	0.1368	0.05141	0.1035	0.644067678218324	0.718747014821915	0.056287634323077
chr10_10010266	0.070369636026473	-0.00590623275362061	-0.210842801273418	0.1267	0.04551	0.08827	0.581683274170493	0.896847833300919	0.0173460948531645
chr10_10010327	0.126372533254739	0.0267533742563675	0.104953829879113	0.1341	0.05237	0.1093	0.35037424538423	0.609944954465744	0.339839028002631
chr10_100107867	-0.111157257908376	-0.0915005851345625	0.0233191516342238	0.1105	0.0502	0.09913	0.317413242881984	0.0686946572149052	0.814923322256715
chr10_100107913	-0.103669932118085	-0.137884543202645	0.0880850914663564	0.1776	0.07046	0.1486	0.565665054862464	0.0509315901056411	0.557751084452302
chr10_100107925	-0.196215089411292	-0.128240070729854	-0.0483426579540042	0.1376	0.05858	0.1197	0.157827024120381	0.0288606385435004	0.688448543993962
chr10_100107927	-0.0899240974726878	-0.134592969686117	-0.0788814578812359	0.1504	0.06052	0.1229	0.554454349570204	0.0264279005345447	0.524145183875575
chr10_100107941	-0.0861715240689454	-0.0429273739188662	-0.102045552827131	0.1161	0.05229	0.09626	0.461001405492212	0.412315903895703	0.291342775050957
chr10_100107961	0.098214106327543	0.0309942504892741	-0.0711419466180605	0.1001	0.04553	0.08483	0.328949552645731	0.496480700003715	0.403369599037664
chr10_10013386	0.497245976583035	-0.0979775037596669	0.0615589567916145	0.2396	0.09677	0.209	0.0439186264029118	0.31358588155662	0.773319391840308
chr10_10013396	0.451957379932642	-0.0697385282953798	0.178999479582566	0.2331	0.09029	0.2114	0.0593640101070501	0.441757403742082	0.407898715252643
chr10_10013429	-0.064533937873557	-0.0525942930508308	-0.0369803008908786	0.1922	0.08436	0.1756	0.741774441115435	0.534449476370035	0.835758647585015
chr10_10013454	0.200882197789526	0.0670651674290114	0.326310675328951	0.1917	0.07379	0.1507	0.3037316133049	0.364730780393934	0.0323086451507846
chr10_100142636	0.264485138573974	0.089379122384012	-0.0379860733079622	0.1212	0.0472	0.09265	0.0303009854331412	0.0585556371210501	0.683103432539371
chr10_100191716	0.320814057179955	0.083808025233226	0.051334806111219	0.3415	0.1415	0.3008	0.377263507939103	0.557658165263218	0.870709650118059
chr10_100241735	-0.111193512085114	-0.103406371248643	-0.163917826190635	0.1942	0.08265	0.1546	0.574339856081109	0.212450604368741	0.294858399511639
chr10_100260366	-0.244693745970342	0.0263090809519237	0.0224466699102308	0.175	0.07776	0.1346	0.168613435188866	0.735881338907622	0.868748641262553
chr10_10029319	0.382115839702773	-0.06426653697523	0.0673960163484869	0.1421	0.05669	0.1127	0.00777297882509043	0.257707821183548	0.552376570148039
chr10_10029435	0.0352165853104461	-0.0730696452679678	-0.286886430399708	0.1355	0.06296	0.1208	0.796789711090738	0.246753872370202	0.01839865114901
chr10_10029495	0.158022789514867	-0.0620244440009492	-0.0471584175319233	0.136	0.06772	0.1293	0.249676053621022	0.360825651648075	0.717606646593211
chr10_10029574	0.701186548320657	-0.0250010824953963	0.481289961472883	0.2306	0.09614	0.1851	0.00308885834334427	0.795755520184445	0.0106117572185248
chr10_100320352	-0.155540785454111	-0.135280145338739	-0.0598833146449639	0.1303	0.05301	0.1076	0.236596789593767	0.0108222668476059	0.580054386384729
chr10_100320360	0.343221851252809	-0.0692937156201216	-0.189469438787564	0.1389	0.05682	0.1209	0.0144032136684762	0.223391167940591	0.119788317484162
chr10_100320403	0.0816454875529838	-0.0121966337024199	-0.246045936904134	0.1137	0.04673	0.09339	0.475584959316282	0.79431068653088	0.00871355841941279
chr10_100320423	0.0221544095209033	-0.0572270435205998	-0.291895339486253	0.13	0.05069	0.1013	0.865818380675621	0.259526976838738	0.00414813534861769
chr10_100320426	0.066953509561493	-0.0604818222038808	-0.240505050505051	0.1212	0.0533	0.1	0.583452080124243	0.257159499295663	0.0167114670858036
chr10_100320479	-0.387099459354578	-0.0160921176603307	-0.376694543604197	0.2114	0.08347	0.1637	0.0734958458404797	0.847650982523932	0.023202395613519
chr10_100325723	0.18924490251651	-0.203338388912544	0.0175008757661122	0.2023	0.08113	0.1758	0.359601566532224	0.0124872963879182	0.92193267530143
chr10_100339950	0.13625928605749	-0.0328949849511624	0.0913354706402658	0.1661	0.07499	0.1271	0.418544247865296	0.661804497681433	0.475979986921387
chr10_100339972	0.07662827631444	-0.00156783317776774	0.153277644972869	0.1852	0.07506	0.1417	0.684300400090762	0.983382217025615	0.284263621536263
chr10_100347442	0.247607087346012	-0.087154050103861	-0.227033039455629	0.1596	0.06283	0.1265	0.125636889122	0.166235994611452	0.0750252687616355
chr10_100347524	0.12662125838357	-0.0387957610526069	0.114990579853387	0.205	0.09303	0.1909	0.545480233323702	0.677984013353769	0.55433109996082
chr10_100376784	0.461018310768873	-0.248893179384254	0.0861749300765548	0.2249	0.08488	0.2145	0.0457853123851355	0.0034811255607301	0.694765023129084
chr10_100377187	0.384375554074481	-0.0407570499772134	0.0800263501102084	0.1017	0.04056	0.0811	0.000169976075937051	0.31536350730678	0.325356011508121
chr10_100377237	0.578947352686429	0.0245162817221081	0.127442650807137	0.1731	0.07177	0.144	0.000987393926565217	0.733318734912042	0.381141776820991
chr10_100384652	0.663110185704007	-0.00967227017696367	0.106585047769349	0.2166	0.08584	0.1834	0.00280100114070359	0.910615679016053	0.567793449600951
chr10_100384710	0.16203170367642	-0.0119006750956317	-0.0349666952583302	0.1147	0.05077	0.101	0.160517489594727	0.814906265607159	0.730519502649374
chr10_100384742	0.359036916444416	-0.0547669402189239	0.164154804124688	0.1318	0.06147	0.1172	0.00692686708206025	0.37385846868973	0.164229815518966
chr10_10039519	-0.16664599138413	0.0530183114202921	0.185247351912788	0.2142	0.09597	0.1699	0.447293351140423	0.58239019474067	0.282607746944872
chr10_10039639	0.101954120645709	-0.103164931163049	0.010797740417257	0.177	0.074	0.1283	0.57077040905585	0.164438299013972	0.933482165982925
chr10_10039648	-0.244093224067538	-0.142292323141017	0.00504579197375162	0.1898	0.07919	0.161	0.206704919668246	0.0732605339092484	0.975324192734306
chr10_10039669	-0.00862135158545309	-0.0093724825015443	-0.104622950285779	0.1418	0.06239	0.132	0.952008277417968	0.880818694865549	0.432065150322737
chr10_10039677	-0.0515393036636618	0.0161576941230427	-0.140188937640596	0.1051	0.0483	0.08399	0.625785327472713	0.738275884879157	0.0962690109864048
chr10_10039715	-0.206542465729109	-0.103868355137187	0.026222478362107	0.1483	0.06715	0.1299	0.168409062803857	0.122753243677788	0.841358375869863
chr10_10039719	-0.119198406265483	0.0427165531239271	0.183659708738154	0.1262	0.05443	0.1059	0.348774889080293	0.433254565230121	0.0846135301967668
chr10_10039726	-0.176677151649453	-0.0172740873494684	0.0684501674854469	0.1341	0.06091	0.1262	0.191687582322683	0.777120406797904	0.590537136422432
chr10_10039740	-0.282853838831068	0.0405877859310321	0.0316399263397317	0.1475	0.06235	0.1257	0.0578704541276396	0.51588580485081	0.802809034566979
chr10_10039746	-0.419012647898817	-0.0678686006435217	0.345467253902118	0.14	0.06521	0.1223	0.00304190276204652	0.299011921557405	0.00505437432100408
chr10_10039752	-0.324352398574718	0.051530336095809	0.287735363729465	0.1546	0.06539	0.1387	0.0381921750612102	0.431656882546162	0.0399307453203462
chr10_10039765	-0.312668364764533	0.0626840658639792	0.0402706059093077	0.1182	0.05116	0.1137	0.00862161095240133	0.221083955747242	0.724923640263308
chr10_10039773	-0.599021265469517	0.061335978636798	0.0491924062514107	0.1463	0.05795	0.1497	5.11265155435092e-05	0.2906710747725	0.745253976652297
chr10_10039789	-0.271293176668041	0.0503031519451977	-0.116328597592065	0.1343	0.05867	0.1219	0.0453112807983566	0.392045096302404	0.343547809105535
chr10_10039797	-0.0576518519836987	0.0860996521396479	0.0567370713035965	0.2079	0.08134	0.1683	0.786201389769653	0.2914216509473	0.739655231832953
chr10_10040034	0.00051273475491685	0.0749044580935826	0.0329484308017113	0.1244	0.04541	0.09984	0.996736944039797	0.0993910466257335	0.742636895572367
chr10_10040053	0.0627916900531872	0.00961957273610351	-0.0728979290944615	0.1003	0.04394	0.08097	0.533362185015628	0.826873042550037	0.369531247845208
chr10_10040142	-0.0497588653590562	-0.241240528401792	-0.119802575262124	0.1938	0.09197	0.1758	0.801129248236249	0.00900358492658304	0.502311277091757
chr10_100413392	0.0510303927496799	0.0749615032952587	0.11967288179685	0.1306	0.05676	0.1251	0.698466425222876	0.187321035464062	0.342568379905967
chr10_100413398	-0.332523007892697	-0.0351575818581235	0.0919867879521053	0.1484	0.06024	0.1338	0.0266976314831373	0.560185978648195	0.495673477995463
chr10_100413439	0.0458259790330946	0.0203510040804246	-0.138761947780387	0.1518	0.06309	0.1332	0.765408987752069	0.74750695067638	0.301850374423491
chr10_100413452	-0.258248506996337	0.061457710459969	-0.0527506625469959	0.1543	0.06087	0.1391	0.0982018897813594	0.313558661742573	0.707257703644195
chr10_100417671	0.300407148613987	0.0418424946062501	0.027166801792901	0.08174	0.03542	0.07351	0.000249418253503109	0.237768541390824	0.712451091941841
chr10_100417702	0.676437021612837	0.0640527040011734	0.142042914758896	0.1471	0.05485	0.1338	5.40398765025429e-06	0.24360575180169	0.292771723175004
chr10_100417714	0.179503424750295	0.0525489705750786	-0.0175812047417402	0.1859	0.07791	0.1602	0.342742807288057	0.501308182335821	0.913735559918248
chr10_100417769	0.0222520852462341	-0.0226769286623003	0.0725661841193698	0.08794	0.03446	0.07006	0.800997155096155	0.510747366180058	0.30149775132776
chr10_100423025	0.480722684057067	-0.0359423738088103	0.0328176575929447	0.137	0.05835	0.1219	0.000509257500225235	0.538601297903672	0.789307368466243
chr10_100426709	0.256712990821818	-0.0575134450742706	-0.0955500333035686	0.1605	0.06768	0.1326	0.114399776867088	0.396529057032334	0.475087797452972
chr10_100426746	0.206794318241355	0.0186010649239766	-0.00137640309832929	0.163	0.06181	0.1411	0.210675699595976	0.763899525155626	0.992294779119299
chr10_10042738	-0.249493014860696	0.0835628962334416	-0.0383555733221657	0.1233	0.05609	0.1225	0.0446408406484592	0.136894709929492	0.755991776519687
chr10_10042742	-0.147802022411134	0.0797248650690663	-0.0397628822618833	0.1248	0.05542	0.1019	0.239973897804298	0.150903689753336	0.69788021532461
chr10_10042748	-0.202407354473261	0.000216985335161989	0.0552079782179358	0.1335	0.0562	0.1032	0.132945183633612	0.99692428478033	0.5946535017556
chr10_10042750	-0.218836970815067	0.0696226506850707	0.0773258859625042	0.1502	0.06024	0.1163	0.149742359202269	0.248641412911138	0.509015692987054
chr10_10042761	-0.222813591799947	0.00363870103002442	0.0860336806858725	0.1291	0.05423	0.1158	0.0869969321340788	0.946582634274306	0.460543345934269
chr10_10042763	-0.1769723424517	0.0661868557791635	0.0659980813276939	0.146	0.05724	0.1284	0.230469328897267	0.248332757824671	0.610227275658758
chr10_10042774	-0.220186702719326	0.0265550138543913	0.0819560764448506	0.1145	0.04948	0.09477	0.0560842148055624	0.591941691458427	0.389294777414951
chr10_100439469	-0.0178829097212898	-0.0654501766538317	-0.237104469007969	0.2247	0.09576	0.1927	0.938185582025452	0.496288946100004	0.227288901953087
chr10_100439516	-0.0587787494115429	0.0092653739617719	-0.10701641988264	0.171	0.06842	0.1229	0.734856453279645	0.892531428812912	0.38750057983866
chr10_100439540	-0.0695318569426196	-0.0902892471307892	-0.00242416769860228	0.143	0.06395	0.1365	0.630346251071587	0.158840326445689	0.985963347200127
chr10_100439565	0.382705366971007	-0.0281224781829639	0.253235747151285	0.1913	0.07601	0.1531	0.0495760504828733	0.712192138932889	0.102142498094239
chr10_100439592	0.360586431980015	-0.0681087262274993	-0.00744685997921699	0.3267	0.1174	0.2596	0.29687420373125	0.564526897268097	0.977899477206139
chr10_100439611	0.568512227322988	-0.0644433938955326	-0.100375069815915	0.3122	0.1144	0.2532	0.0836360328055036	0.575739971351281	0.701343088031404
chr10_100440987	0.210883244663783	0.0441493601373009	0.0867439455522349	0.1128	0.05413	0.09567	0.0632257789235067	0.415403559558753	0.366769758533572
chr10_100440997	0.0685975507560242	0.00930620178869059	0.0648073661842942	0.2742	0.1022	0.2147	0.809876822066045	0.927824790091506	0.768137766159994
chr10_100441047	0.279569086023832	0.082483284058268	-0.240408945552332	0.1811	0.07965	0.1541	0.128963565037294	0.301940239959	0.123207496552585
chr10_100441123	0.200286457321221	0.00944405242730567	-0.0919344994863644	0.1881	0.07635	0.1545	0.295662365840111	0.901843291526705	0.556599101465844
chr10_100442856	0.0712290313325316	0.151419093558247	0.0367061502663744	0.2541	0.1183	0.2059	0.786300081693218	0.203739133383505	0.861510318765038
chr10_100442901	0.0801609739739814	-0.16318448160241	-0.396344967842124	0.2622	0.1016	0.1869	0.767972243191029	0.11007965925709	0.0372276978382126
chr10_100442940	0.369390685729788	-0.0629266410402478	-0.0515709391794158	0.2061	0.0833	0.1706	0.0794630923276473	0.45157226785784	0.765809963879662
chr10_100442947	0.537332209345958	0.030370790172997	0.45171993159054	0.1926	0.08331	0.159	0.00618793686438868	0.716392551177881	0.00503377770602942
chr10_100442979	-0.0604720418843608	0.115536726115167	-0.0137889613493439	0.2319	0.09919	0.194	0.799758912799969	0.246432564150616	0.944411139227307
chr10_100443010	0.0581722110773346	0.0538921881088877	-0.0612886006229062	0.158	0.07732	0.1363	0.716191155560591	0.487108371044596	0.655985062990041
chr10_100443058	0.0558456136335879	-0.034642313180783	-0.144589893436023	0.1669	0.06845	0.1438	0.741466452990403	0.613622339480762	0.319715506593629
chr10_100443060	0.133327566783274	0.122294925268393	-0.278322529829259	0.2423	0.1068	0.2087	0.593437510926295	0.254897448263925	0.192153564422099
chr10_100443138	-0.185626489246518	-0.0388165418087498	-0.250669090492096	0.1741	0.07469	0.1594	0.293753507958626	0.60428360139324	0.120549299168529
chr10_100443148	0.0155565586771875	0.0220711315689607	0.0279386752350126	0.1309	0.05677	0.1068	0.906209885939006	0.69790162251689	0.794785188784795
chr10_100443198	0.22493634352254	0.029687974253831	0.084211694633531	0.1236	0.04785	0.09878	0.0709310299088047	0.535437114114938	0.396244053560329
chr10_100443227	0.0431612667789935	0.00695758192733057	0.107210183613851	0.1437	0.05944	0.1263	0.766283706374512	0.906982705961078	0.399756690460581
chr10_100443233	0.0467731870828628	-0.0493730134956566	-0.050923521842384	0.1294	0.05382	0.1167	0.720026757509946	0.359644141013688	0.664737942381907
chr10_100449914	0.405527866330255	-0.0192012863720052	-0.0180269779280954	0.2031	0.07613	0.1677	0.0505741475200804	0.801439063687258	0.915603731275476
chr10_100451550	0.0302303890634781	-0.0118424793840967	0.149026569289539	0.1337	0.05237	0.1137	0.822698079961572	0.821340899158334	0.192847991845772
chr10_100451562	0.138743507803902	-0.00166002387026566	0.108803023774331	0.1121	0.04268	0.08591	0.21874388271309	0.969002634644256	0.20702273004356
chr10_100451642	-0.0527277840269966	-0.0997909148122521	0.00729923046613572	0.1872	0.07225	0.1463	0.782021084814998	0.168333163505032	0.960636083039742
chr10_100457799	0.0373619957360198	-0.0518988121225445	0.240555866838176	0.1678	0.06924	0.1361	0.826259919820266	0.454610560080615	0.0799377854523646
chr10_100457821	-0.0985243201628754	0.0925933184518104	-0.035685201816911	0.1711	0.06997	0.1313	0.570484897707145	0.186806479613289	0.787598189665403
chr10_100457871	0.28624833513218	0.0052643837896109	0.089516498100785	0.1524	0.06068	0.1231	0.0634065854932129	0.930992151935189	0.470506967842276
chr10_100458013	0.166353731059782	-0.0325382883536474	-0.135754250412978	0.1239	0.05209	0.107	0.182761740637633	0.532754246622972	0.207147645108154
chr10_100458040	0.19624643002856	-0.0424250872316113	0.0510580259375991	0.14	0.06238	0.1258	0.165150753197458	0.497275573839009	0.68721138434791
chr10_100458048	0.293627542873923	-0.0197958375686856	-0.0921029217731642	0.1536	0.05767	0.1203	0.0588982001598068	0.731832220552071	0.447224613693615
chr10_100458077	0.220921209255399	-0.0701126368434683	0.0286448967291668	0.2076	0.07764	0.1477	0.297883203504004	0.367948924002839	0.847888977191474
chr10_100458721	-0.0126029905401282	-0.0531822519397314	0.15595976404067	0.13	0.05854	0.1092	0.923422569991714	0.364449546980859	0.155706098444232
chr10_100458734	0.160816442682226	-0.0685335558307832	-0.112196312148227	0.09385	0.04246	0.08938	0.0880109463908423	0.106827577801367	0.211208594867791
chr10_100458762	-0.0229174825315799	-0.0029323514193769	-0.0103293687678232	0.1177	0.05007	0.1075	0.846678931495589	0.953357069320385	0.92389359706276
chr10_100458796	0.346894938489444	-0.0381602770601763	-0.211863727139173	0.1537	0.06063	0.1222	0.0257379506363968	0.529847996965404	0.0852958073722898
chr10_100458817	0.312809885837455	-0.0957631994699149	0.00411423340647706	0.1118	0.05142	0.0964	0.0054291865067958	0.0628984151188325	0.966116054358331
chr10_100458830	0.317215977963149	0.02463062205545	0.113455511537327	0.193	0.08323	0.1614	0.106808773498177	0.768064436468474	0.48785161666894
chr10_10045885	0.0806536133925138	-0.158050325079036	-0.164569628050984	0.1933	0.08152	0.1452	0.682263441322019	0.0533176598022317	0.262122639393006
chr10_10045974	-0.138931437790286	0.0157415704927798	-0.238641601762431	0.1806	0.07627	0.1439	0.449273028111131	0.836953773303142	0.100771486968723
chr10_100461827	0.123573099631343	-0.0517694712965602	-0.0248251022343769	0.1443	0.06361	0.1196	0.396772351715853	0.416671580885553	0.836730095691577
chr10_100461924	0.0816332571934149	-0.0159995669729259	-0.0424150180488886	0.1687	0.07052	0.1343	0.633390217212941	0.82095643158874	0.754309691428101
chr10_100471736	-0.218343887231115	0.00312280509246677	-0.153973252446861	0.1274	0.0531	0.1103	0.0891535251908772	0.953169617480211	0.165310044194789
chr10_100492050	0.365219882693591	-0.0776747567464064	-0.26210749058809	0.1606	0.06946	0.1423	0.024795257870133	0.264608338155344	0.0682743675693176
chr10_100505821	0.41120218579235	-0.089483632151334	0.477707796496355	0.22	0.08481	0.1631	0.0682568106936681	0.293118216066876	0.00385602103055205
chr10_100505881	0.131283409020332	0.0191310526858758	0.0810335875146676	0.1482	0.06509	0.1167	0.380991517522318	0.769297711040096	0.49042645906851
chr10_100505906	0.212137363605634	-0.00474995316837707	0.0157410778648015	0.1687	0.07248	0.1383	0.215175213155256	0.947885532954544	0.910248897862211
chr10_100505939	-0.0163143411629877	-0.129890328565367	-0.12909668671028	0.2136	0.09162	0.1803	0.940520808833593	0.158025255877612	0.481260756393085
chr10_100505955	-0.148196080574146	-0.190900098414661	0.194271951245159	0.2264	0.09437	0.2137	0.523747202970085	0.0440240339030022	0.374494085776985
chr10_100517639	0.34050810543984	-0.032490887620568	-0.0989354521064771	0.1414	0.06347	0.109	0.0171291355966071	0.609437026461195	0.366920571915414
chr10_100517719	0.224265481376594	-0.00994914301037554	0.0729916770363722	0.1977	0.08215	0.1656	0.266145419539697	0.90392856572995	0.663790889536114
chr10_10052835	0.182277749489763	-0.0182948336137223	-0.151302230231479	0.1401	0.05953	0.1286	0.197668429305473	0.759013714101524	0.243305535769455
chr10_10052843	0.250064212048124	0.000605488999231812	-0.0272522568115948	0.1177	0.04959	0.09621	0.034873679139348	0.990270135621613	0.777986427018189
chr10_10052892	0.144047354246079	-0.0519726936351087	0.0344050286113113	0.1547	0.06245	0.1304	0.357609110625489	0.406197120856249	0.793638003092572
chr10_10052915	0.122887969486796	0.0253852914214684	-0.0634098479962285	0.1172	0.04667	0.09312	0.297733540043138	0.58689642401043	0.497778737675501
chr10_100539038	0.0270347450295662	-0.0410846647529486	0.194097342066418	0.1736	0.07058	0.1323	0.878110025768975	0.561477057862402	0.145889792016345
chr10_100549727	0.53238550623967	0.08271392741966	0.294952400437738	0.1952	0.08257	0.1642	0.00747472374502101	0.318123043723712	0.0764080730417791
chr10_100549763	0.139924819907799	0.0842230332635435	0.10424394561162	0.1696	0.05797	0.1217	0.416174360283073	0.146938788422024	0.395215029759278
chr10_100554787	0.367375596661969	-0.0151079556062102	0.0472955427345123	0.1348	0.05634	0.1074	0.00692429091450852	0.788906465250153	0.661516014214732
chr10_100554843	-0.0416972664218686	-0.0656024403528246	-0.0530671450306743	0.14	0.05823	0.1343	0.76806693769292	0.26071731198398	0.695383970262879
chr10_100555830	0.405694159636344	-0.176872781480498	-0.0584302795254211	0.4195	0.1913	0.3554	0.380008354598547	0.364138369147247	0.877867055200177
chr10_100555942	0.0625833906731935	0.174507591927857	-0.178690715229402	0.2366	0.09598	0.1831	0.797177894087079	0.0703311199756634	0.337347147388752
chr10_100579710	0.135999242138777	-0.101141795124765	0.0125495124411298	0.1898	0.08564	0.1739	0.481734841787204	0.239326331594708	0.943345584338355
chr10_100579725	0.30696505546522	-0.0861162429902348	0.0539013627790633	0.1394	0.06155	0.1204	0.0292171279576967	0.162571843839748	0.656732429038353
chr10_100579801	0.191516626965344	0.0317069697121355	0.00672610313316746	0.1191	0.04927	0.09214	0.110357891401586	0.520384105886684	0.94205423908309
chr10_100581548	0.154727414686971	0.0277008167058243	-0.0654868612018836	0.2596	0.1157	0.2085	0.564893352738987	0.812027344915314	0.758704232318434
chr10_100581640	0.346583798644668	-0.0169224019569482	0.160865495362747	0.161	0.06541	0.1238	0.0336190664627291	0.796284411440423	0.197258309991272
chr10_100581691	-0.00736577491995449	0.0776958750887096	0.312736323277358	0.235	0.08382	0.1818	0.975695445775233	0.355655440554879	0.0907308123002898
chr10_100590168	0.136133077275555	0.0759667331543939	0.0841915122594434	0.1678	0.07135	0.1561	0.423839065645227	0.288239376499328	0.594219267019407
chr10_100590183	0.187094829215307	0.0586458029118339	0.120550166851477	0.2831	0.1033	0.2331	0.52618351640049	0.572287368638577	0.615024465334588
chr10_100590223	0.563706019947149	-0.0106782847949666	0.303781065427897	0.1742	0.07388	0.1631	0.00144008860707967	0.885389498797137	0.0661207015044095
chr10_100590251	0.361415703549324	0.00723124256702186	0.109482568911196	0.1648	0.06467	0.1276	0.030535734355127	0.911153649329992	0.394769236561572
chr10_10059469	NA	NA	NA	NA	NA	NA	NA	NA	NA
chr10_10059475	NA	NA	NA	NA	NA	NA	NA	NA	NA
chr10_10059497	-0.0399085487987351	0.035450942038853	-0.000733974411884742	0.1872	0.07339	0.1452	0.834121989311397	0.629986363407778	0.996009516856284
chr10_10059518	0.571021664417255	-0.0182231555912546	-0.180257079219755	0.1801	0.0788	0.159	0.00181628143986989	0.817672799264422	0.263024906628109
chr10_10059545	0.186604450815589	-0.00212399531131052	-0.0306672559342719	0.1867	0.07515	0.1348	0.326142122946826	0.977515806231127	0.821648315245312
chr10_100597938	0.230457769181173	0.0955423417916082	-0.0976744466235608	0.175	0.07394	0.1748	0.194775846293435	0.197529050137549	0.582199125236566
chr10_100597949	0.477854394835556	0.0647937391581532	0.262441051417044	0.2109	0.0846	0.237	0.0267721664117131	0.445381251850391	0.282017818335056
chr10_10059847	0.232628135530378	0.004792936387	0.0310872198896421	0.1937	0.07213	0.1454	0.238706580536388	0.947158487184014	0.832471618758036
chr10_10060829	0.279996459705781	-0.0668938254684357	-0.635737651940943	0.3391	0.1225	0.2953	0.4372874214818	0.587846536909029	0.03970102863294
chr10_10060870	0.0854921412925816	-0.0933790534523539	0.126027924891671	0.1721	0.06699	0.1625	0.624596315996951	0.164287898243866	0.444123771287098
chr10_10061300	0.285182428376249	0.00860488799915544	0.0472692559956281	0.1496	0.05485	0.1259	0.0594504564132636	0.875525267691177	0.709547919412373
chr10_10061350	0.0681892553775748	-0.0126844106196192	-0.346497717414672	0.2845	0.1067	0.226	0.818265470826992	0.905908754665444	0.13530417084698
chr10_100622764	0.103658827490107	-0.259590339285521	-0.261371072766279	0.5376	0.2237	0.481	0.870846036863996	0.258041707894111	0.633787950594429
chr10_100622878	-0.240875570408866	-0.0790721088487146	0.0262176873986407	0.1535	0.06078	0.1247	0.12099168414191	0.194098122506495	0.834756597432154
chr10_10062312	-0.154191937875571	0.0154572764882567	-0.415110412806796	0.187	0.07933	0.1576	0.417934094056285	0.845992876217395	0.00929435286434543
chr10_10062328	0.141954997894641	-0.0386646313674327	-0.148792915193394	0.1467	0.06324	0.1186	0.338473365508021	0.541748284728655	0.212866094861762
chr10_100630157	0.771788813602512	0.0825075950073473	0.283039688276449	0.2449	0.09708	0.2071	0.00224702076832717	0.397620571720147	0.181205890492973
chr10_100630228	0.341462035925399	-0.0465721008749091	-0.040840114264017	0.1611	0.0721	0.1468	0.0364492399750996	0.51940912692793	0.783171481336585
chr10_10065942	-0.0180319533148105	-0.0597034246947451	-0.314708466535312	0.2199	0.0689	0.1673	0.936242410943187	0.387333254224452	0.0636547378968153
chr10_10065968	-0.399612236229758	-0.0104245335167356	-0.124570920244548	0.2221	0.07868	0.1645	0.0793779993577067	0.894919383766944	0.455091445862535
chr10_100662892	-0.0452399803974575	0.0445853776293587	0.0100258808577128	0.1839	0.07715	0.161	0.808929279272728	0.564491737000268	0.950992734546926
chr10_100705726	NA	NA	NA	NA	NA	NA	NA	NA	NA
chr10_100705738	-0.00546313725712431	-0.0560140606908579	-0.210842280630287	0.1374	0.05886	0.1054	0.968584460629154	0.342112717406808	0.0466726530706295
chr10_100716245	0.308109857861488	0.250901239295294	0.0263849352714239	0.2185	0.09577	0.1821	0.168808904685987	0.00911290620564353	0.886708806350553
chr10_100716325	0.274966320783985	-0.113535124182934	-0.171832495090864	0.1951	0.09999	0.1677	0.166886432458348	0.25857132288186	0.312432396201016
chr10_100739014	-0.0464582236117738	-0.0321604318838349	0.224750137844876	0.2253	0.08089	0.1499	0.840773343551077	0.691898898699765	0.13823573416451
chr10_10074596	-0.0875357533641756	-0.039138794089447	-0.317586130836891	0.1525	0.05955	0.1253	0.570516440111896	0.511775121762411	0.0119157191996262
chr10_10074598	-0.162059052412122	-0.00917251956935526	-0.163371649688132	0.1563	0.05862	0.123	0.305786665247012	0.875871313024454	0.187457072246224
chr10_10074611	0.144800029326588	0.0705031168498149	-0.0350674071693654	0.134	0.05498	0.1104	0.284236122644233	0.200403945562372	0.752231819000054
chr10_100766330	0.154464577791116	0.00330808488805824	0.144278580836112	0.08683	0.03514	0.07346	0.076359335614956	0.925044011340826	0.0501436846123304
chr10_100766426	0.0527864626261231	-0.00165782401905336	-0.0104857868846882	0.08445	0.03317	0.06608	0.533397012230463	0.960160544844535	0.874191737769766
chr10_100769143	0.0154384975046344	0.0122874675407386	0.155857634043215	0.1367	0.05522	0.1149	0.910921034414381	0.824174610409234	0.177825839523883
chr10_100769254	NA	NA	NA	NA	NA	NA	NA	NA	NA
chr10_100819002	-0.0628509494402951	0.0346801810849225	-0.000851628566179339	0.1596	0.07968	0.1359	0.697457330553499	0.664390559755069	0.995046409660722
chr10_100819097	0.243807641604271	-0.084075527579221	-0.191956826907129	0.1266	0.05404	0.106	0.0560926170909779	0.120296952936444	0.0717484413552363
chr10_10081911	-0.0761499346346822	-0.0138239692364899	0.13877836654189	0.1111	0.04164	0.08815	0.495760960952857	0.740115956306553	0.116831019139049
chr10_10082008	0.0346045454768519	0.002923987807379	-0.135270062452497	0.09534	0.03693	0.0802	0.717870711454242	0.936935202313831	0.0927190149003712
chr10_100833837	0.437760149651685	-0.14986874037367	0.22534426457875	0.183	0.07162	0.154	0.018686040599277	0.0368718106155574	0.148228025583241
chr10_100833923	0.352931877999767	-0.0244786808918312	-0.0600587256054381	0.1652	0.06963	0.1389	0.0351143134901061	0.725813130894572	0.668507816758007
chr10_100833988	0.0232263000937873	0.0638884860830072	-0.299501013821863	0.2917	0.1212	0.1985	0.939290951868245	0.600802546741797	0.139194571162758
chr10_10084754	-0.00120570810783948	-0.00694490741671369	-0.018062415521625	0.09424	0.03777	0.0753	0.989837557890058	0.854215513759087	0.810956938791512
chr10_10084851	0.0319072357773793	-0.00923485239772619	-0.103171552334595	0.09488	0.03873	0.07443	0.737796083103061	0.811677164635802	0.166876347220196
chr10_100902020	0.341477607534985	0.0159335271473274	-0.0202725904738624	0.219	0.08441	0.1651	0.128157667618865	0.850806237473188	0.903608104858814
chr10_100982403	0.239443925718436	0.0796297105821814	0.153650306119515	0.19	0.07515	0.1583	0.215985031656561	0.290687819907432	0.337866766396423
chr10_101081751	0.665903803327129	0.0841638461519816	0.450160308064393	0.1612	0.06927	0.1823	4.56417239731444e-05	0.225476793147948	0.0151840536847369
chr10_101081807	0.085288286539896	0.0908994066549363	0.197724922642798	0.1523	0.06288	0.1354	0.579942251921265	0.149093573714611	0.14793772446387
chr10_1011070	0.161275556649744	-0.0172902246284366	-0.0145617716395177	0.09884	0.04181	0.0836	0.104441283668228	0.67947386571652	0.862200170938108
chr10_1011098	0.0337682909050219	0.084832553469566	-0.264601387659062	0.1631	0.05972	0.1245	0.838144040297307	0.156199654590914	0.0349638704621066
chr10_1011160	0.309143191727989	0.0526513659249188	0.0796103682980769	0.1613	0.07439	0.1312	0.0585608210453945	0.480304003579635	0.547479556509909
chr10_101119638	-0.0444753372464216	0.048925130476125	0.0205931344425788	0.17	0.07499	0.1364	0.796552379603987	0.515314397356666	0.881107812994965
chr10_101119752	0.252913258124374	0.0582098939036544	0.0435442893828357	0.1735	0.07753	0.1578	0.151114647967514	0.454131575026419	0.78524622916351
chr10_101138406	0.0762149023473945	-0.0890601692887481	0.0978669312726397	0.1478	0.05708	0.1309	0.610052150817284	0.119298354841744	0.458564019402014
chr10_101138528	0.395561283628788	-0.025085716117087	0.38957292311523	0.2095	0.09897	0.1967	0.0648601617568655	0.800868346544371	0.0521551244788011
chr10_101171951	0.311419589038528	0.161672157339424	0.408984731386621	0.2598	0.1017	0.2097	0.247056034158288	0.113774192998352	0.0565246801350763
chr10_101171958	0.261087113232167	0.395523419837893	0.268319579132587	0.4034	0.1677	0.3508	0.553704343756196	0.020065728488036	0.473823833468023
chr10_101171962	0.556788113300026	0.0732098596583804	0.150945516691419	0.2733	0.1127	0.2323	0.0500289229569527	0.518628545057212	0.527379341405075
chr10_101171967	0.519521931943741	0.247833199309305	0.331983544728601	0.2901	0.1194	0.2532	0.0865608999038475	0.0393215345397909	0.204645790030543
chr10_101230144	0.229699092973936	-0.0927031392161504	0.176887944499892	0.1084	0.04195	0.08195	0.0351601758203821	0.0272510309584955	0.0314583649005629
chr10_101259029	0.474718824945382	-0.0213986988857058	0.650965318882353	0.3246	0.1382	0.2584	0.166578301500079	0.878120022886322	0.0149471079479636
chr10_101259069	0.203813684742722	-0.0346457860819674	-0.0312497722532208	0.1313	0.05781	0.1159	0.12384426853694	0.54963837345734	0.788845589451134
chr10_101259108	0.0253167893636274	-0.110585366083325	0.225771716970738	0.1483	0.06625	0.1423	0.865933765987053	0.0958038933281818	0.116311874323143
chr10_101286993	0.315599058994994	0.0942461937911599	0.310516466615511	0.1744	0.06565	0.1535	0.0747663739682655	0.152004033999881	0.0456154548146953
chr10_101287029	0.44645191837406	-0.0898661453556808	0.166798128492253	0.2114	0.07279	0.1509	0.0390032137769442	0.218203339683236	0.274526417111665
chr10_101287053	0.801214019996868	0.0601930679260696	-0.262022880817283	0.2201	0.08771	0.2004	0.000383830044693889	0.494209558572526	0.200202206860617
chr10_101287111	0.176564103995803	-0.0185609541898985	0.17800384367933	0.1743	0.07375	0.1403	0.3185299011366	0.801822933292934	0.209047717537948
chr10_101313721	0.294262915102109	-0.0255377254604903	0.138414950643942	0.1516	0.05861	0.1265	0.0550332693263405	0.663581313954212	0.277744850904427
chr10_101313729	-0.171853348118474	-0.0733906165545697	-0.293058736619267	0.4069	0.1562	0.3389	0.699642386291032	0.642588212219875	0.415895809043431
chr10_101347508	0.345434341717015	0.00427329451634439	0.228803129601133	0.1738	0.07223	0.1508	0.0503132714570127	0.952945903302146	0.13363741510662
chr10_101347537	0.119191896786701	-0.109723895110659	0.215433251776758	0.2422	0.0966	0.2059	0.633027818469724	0.258246209247672	0.30589131640525
chr10_101364705	0.320174963303023	0.059210367055354	0.00457243892543815	0.1942	0.08223	0.1689	0.105813763268737	0.472991987091377	0.978712624874817
chr10_101364725	0.240887564166253	0.0530306702186748	0.234318029404908	0.2375	0.08015	0.1655	0.324504794944829	0.509565650304314	0.162625838757323
chr10_101364739	0.357822143086815	-0.101254017523248	0.131638212288025	0.1915	0.07397	0.1494	0.0666626837717916	0.172220849670794	0.38363204067776
chr10_10138417	-0.748219145110124	0.00255264421353575	-0.67632871561536	0.3707	0.1554	0.306	0.0608491459057375	0.987053511318997	0.0353607054122531
chr10_10138448	-0.449054880991239	-0.141933637938409	-0.170776535965165	0.279	0.1197	0.2241	0.122200329525487	0.239107986730032	0.457679645923671
chr10_10138459	0.647773289868774	-0.068026126929327	0.405808099757121	0.2758	0.1075	0.2226	0.0239698504781688	0.529261233987143	0.07551938216851
chr10_101392569	-0.0687930577383404	-0.0281202443817136	-0.0389154252706906	0.1355	0.04998	0.1216	0.614953359319128	0.574165910077824	0.750747939845696
chr10_101392689	0.00666888353378808	-0.0728610082335533	-0.111789587917781	0.1624	0.07039	0.1522	0.967679023137574	0.301820620273964	0.467879020086694
chr10_10148465	0.100137347510216	-0.051720817905011	0.104944559570302	0.1336	0.054	0.1089	0.457595659849564	0.338872486364928	0.338089505461209
chr10_101534796	0.342808948780983	-0.0766934399797325	0.207232740199846	0.1639	0.05634	0.1324	0.0390851425707291	0.174115300749543	0.120800465870095
chr10_101534881	0.0416932212151117	-0.115494547399351	-0.12803150796031	0.2246	0.1017	0.2002	0.856453537272371	0.258580975899552	0.5309404748834
chr10_101537250	0.292303554324336	-0.041185722194174	0.337491692512184	0.1822	0.09162	0.1712	0.114692726677517	0.654415236062875	0.052109765206414
chr10_101537354	0.0705787324282625	-0.0216983870417619	0.113480784960838	0.08062	0.02911	0.06509	0.382881273783201	0.456225170276128	0.0819034388075627
chr10_101537450	-0.0460373972014267	-0.00316977282210151	-0.00901059572542674	0.08433	0.0345	0.07419	0.586458719175799	0.92683884609268	0.903597366942112
chr10_101577994	0.345869358544119	-0.0407731629227628	-0.0646899838547964	0.1399	0.06129	0.1199	0.0143672307113817	0.506690839410536	0.59220695956555
chr10_101578736	0.00852966510762603	0.0125260914520358	-0.233972404541828	0.1579	0.06066	0.1303	0.957459620618784	0.836699941301548	0.075021090980016
chr10_101581243	-0.265481398395072	0.0393217150374272	-0.153544673231732	0.1255	0.05086	0.1003	0.0358464814502755	0.440034026324182	0.127725074020695
chr10_101581312	-0.13929151302823	-0.017427450633037	-0.240765788375702	0.1364	0.05218	0.1012	0.311703280856276	0.738732602652237	0.0179380463922536
chr10_101583863	0.192783892283849	-0.0119268202789664	0.42310028000091	0.1791	0.07485	0.1773	0.289600172912291	0.873750837324958	0.0188469184455097
chr10_101583973	0.364487267389017	0.00443768732587624	0.0881199669396925	0.2021	0.07306	0.1445	0.0773481841940897	0.951695304215024	0.5462249927447
chr10_101590392	0.406134177510896	-0.118035751428285	0.249521727004632	0.1924	0.07339	0.1501	0.0383171389401854	0.108714393404343	0.100271949936534
chr10_101590435	-0.115957503753595	0.0201677094113725	-0.141982864137087	0.1776	0.07308	0.14	0.520526297957676	0.783139811128262	0.315294110262531
chr10_101595697	-0.289140746595524	0.00671955328985777	-0.148435322254372	0.237	0.09174	0.1709	0.235920658317345	0.941856454287099	0.392123377227471
chr10_101609987	-0.107099143206854	0.0852162153831777	-0.0550708719564545	0.14	0.06374	0.1243	0.44877441693896	0.182133058487388	0.66021809982951
chr10_101610064	0.247162954692066	0.0398812085518214	-0.156794622579017	0.1967	0.08093	0.1616	0.217949254130401	0.623306201205764	0.338309427863547
chr10_10161065	0.0355623254163477	-0.0243982668912971	0.132977769028791	0.1645	0.07528	0.157	0.831140325812645	0.746558475700891	0.402880271217944
chr10_101611140	-0.0130819745975551	0.0465157952500194	0.0308392249928888	0.1593	0.0632	0.1285	0.935383938912788	0.462620879572128	0.811877758371698
chr10_101611200	0.0881855934552085	-0.00644017781942095	0.161671705299666	0.1258	0.05012	0.1159	0.486786264226457	0.897884916123037	0.165892431342571
chr10_101611237	-0.139765607426021	0.130028612071453	-0.0932663524513322	0.249	0.1153	0.1825	0.586697195185023	0.262619844959911	0.615339845341132
chr10_101611294	0.0724195161985337	0.0401853618486966	0.0290438880341366	0.09543	0.04033	0.07957	0.450001584397847	0.319443093023122	0.715967643965617
chr10_101611345	0.471179961279956	-0.072658246729434	-0.205193842276328	0.1243	0.04953	0.1034	0.000169053097791916	0.142878956033943	0.0484011298490874
chr10_101611394	0.156024877876541	-0.0378713539603754	-0.0170553242291735	0.09886	0.04025	0.08223	0.116296631375901	0.347145376964947	0.836238237214845
chr10_101611449	0.272261229865372	-0.0498619093474204	0.122637137827733	0.2352	0.08978	0.1521	0.260546726054764	0.580170302344785	0.425502320668344
chr10_101611507	-0.0663631417514559	-0.0641297760931313	0.180507148978513	0.1505	0.07171	0.1312	0.662888476704179	0.372397749580349	0.172591481775012
chr10_101611563	0.363704579413215	-0.0809387426739197	0.0998454050698333	0.1327	0.05654	0.1085	0.00659634045706037	0.152935070528517	0.360295847774823
chr10_101611606	0.382106932202731	-0.0410531150333941	-0.129316816886439	0.2021	0.07205	0.1718	0.0640735038204128	0.569827473519988	0.458374756190352
chr10_10161606	0.0983770541241566	-0.02619983691252	-0.0551029594375436	0.1538	0.06173	0.1273	0.5273657879793	0.671845233259498	0.667677674173143
chr10_10161650	0.153120461505476	0.0435765765252864	0.0413461391020972	0.106	0.04192	0.08319	0.150890161053254	0.29898903632844	0.62039843156708
chr10_10161661	0.0495857905442618	0.0227933297522765	-0.0710538098688992	0.1359	0.05672	0.103	0.717737192211803	0.688265465169447	0.492603526170607
chr10_101620255	0.0798826803642182	0.0937382581563349	0.085711659365675	0.2088	0.07786	0.1705	0.708294804155034	0.230031131324558	0.620355290768295
chr10_101620348	0.165808233324182	0.0445560879514226	-0.00661589537886866	0.1935	0.06801	0.1485	0.400518762014641	0.513354492038906	0.964858557726428
chr10_101623555	0.324106261891182	-0.0130280073357271	0.0638817678744944	0.198	0.07738	0.1608	0.108605427766599	0.866694046149099	0.694980674008389
chr10_101630375	0.00491928570868119	-0.0620406587328897	0.020040634850339	0.1456	0.06605	0.1245	0.973334668464801	0.34863138546974	0.873104360877328
chr10_101630387	0.131483539399982	-0.0934508220761268	0.139158089909981	0.1455	0.05283	0.1124	0.371294957053341	0.077324297346147	0.218616321602043
chr10_101630425	-0.154180322851547	0.00668424091787803	-0.0993948777322224	0.1545	0.065	0.1214	0.32415837316713	0.918266943760888	0.416399811889891
chr10_101630440	0.0241402166316983	-0.0977396276863769	-0.0113169738224769	0.2365	0.09045	0.1965	0.920997621587893	0.281854119916902	0.954967470466478
chr10_101630443	-0.232912160082251	0.00419144347060883	0.221152558465556	0.2444	0.09577	0.1978	0.355436505154658	0.965251505665553	0.273091353842262
chr10_101641911	-0.0475920335511124	0.0131084534305603	0.0305625556595474	0.09076	0.03752	0.07293	0.601525414078973	0.726994398977841	0.675982912900765
chr10_101641978	0.332224529320112	0.00118880328564347	-0.0128694224153605	0.1167	0.04856	0.1113	0.00469315261489522	0.980491878593744	0.908516602553731
chr10_101642011	0.0585566958160239	-0.0654579073738343	-0.0192411506381906	0.1075	0.0459	0.08256	0.58812380285994	0.154274263155743	0.816335348415382
chr10_101645997	1.00723244269129	0.188443872503417	-0.31886203823329	0.4537	0.1761	0.3809	0.0478836928436929	0.29217023096764	0.438917721119118
chr10_101646006	0.402811986863711	0.0251341735837683	0.169364657261842	0.16	0.07832	0.153	0.0129500117562169	0.749020905507613	0.273987687576137
chr10_101646044	0.520090543607955	0.0168582872643723	-0.0697164136426936	0.217	0.09057	0.1779	0.0193033501476131	0.852938487716042	0.699767546548473
chr10_101647765	0.327142138855096	-0.0611654629039645	0.0671510250175673	0.1989	0.08534	0.1624	0.106984949172391	0.475157880199494	0.683271886285086
chr10_101647853	0.350849229636507	0.0766856404202373	-0.248616263774121	0.1606	0.07273	0.1503	0.0310635139502728	0.29298510654647	0.101977110772329
chr10_101663229	0.0698064300394556	0.0593632555107051	-0.0621131079493567	0.1236	0.05081	0.1041	0.57517505740423	0.243279458996818	0.552896153342139
chr10_101663309	0.200842628417866	0.0456029626654602	0.0783533088990489	0.108	0.04515	0.08479	0.0644900698278821	0.312973491038623	0.357176321870068
chr10_101663321	0.245425732432722	0.032662861246171	-0.15106079782177	0.1431	0.05332	0.1196	0.0896185165697119	0.540729391622975	0.20984775700259
chr10_10167476	0.0406276307335787	0.063366783819495	0.121118484588505	0.08842	0.03481	0.07702	0.647178798318172	0.0688720371239071	0.116907351019039
chr10_10167575	0.0537697900566111	-0.0623454498329282	-0.0192588740718215	0.06678	0.027	0.05529	0.421754744832062	0.0209852958248643	0.72799646843342
chr10_10167675	-0.00199290463419817	0.0314188797378237	-0.091415405485739	0.0921	0.04329	0.07653	0.98280969598896	0.468392851600942	0.233653176468646
chr10_101680846	0.404024365125292	0.0651608332427181	0.300470265942097	0.1511	0.06447	0.126	0.00821296672014549	0.313160303674129	0.0179970269201363
chr10_101680869	0.494719691822613	-0.0278732536623465	0.109077435560334	0.2324	0.09532	0.1811	0.0384094857746741	0.770985383519696	0.553619120499591
chr10_101690522	-0.0535451917926455	0.0467791195682582	-0.00504138787577549	0.08591	0.03555	0.07635	0.534621680835448	0.188497608751341	0.947507415781779
chr10_101690580	0.193794215590032	-0.0397142285242788	-0.29764546970052	0.1243	0.04871	0.1028	0.121864836562418	0.415443323921186	0.00397619252703241
chr10_101690618	0.12076306073341	-0.0142052360034409	0.112080117881168	0.07949	0.03275	0.06545	0.129920370366145	0.664640677662101	0.0874912832221051
chr10_101690825	0.576552010999549	0.0101402498041308	0.466814441771142	0.219	0.09943	0.1515	0.0102066223214887	0.919170678699969	0.00232126220142326
chr10_101690972	0.374133774960882	-0.081765732758798	0.471636894175214	0.1571	0.06688	0.1422	0.0186763401071345	0.222526882590206	0.00102704835951617
chr10_101691407	NA	NA	NA	NA	NA	NA	NA	NA	NA
chr10_101691834	0.43715837003853	-0.10600731868713	0.00567757012958925	0.2848	0.09748	0.2223	0.141183359681895	0.279119915223728	0.980133874181355
chr10_101691854	0.206723971785819	0.0165443992743627	-0.0656251864091664	0.1664	0.06239	0.1321	0.220570928770795	0.791271013455015	0.622415020276232
chr10_101695865	-0.0676637216382917	-0.041657927775861	-0.0193999622936562	0.1224	0.0509	0.0936	0.583244611015079	0.413719305468189	0.836513901170554
chr10_101695887	0.149445901522149	0.0391850265639718	-0.129530640508459	0.1404	0.05418	0.1122	0.291935031238408	0.470186556781817	0.251310395545256
chr10_101713373	0.0790748733838265	-0.0786727458255085	-0.22267371213606	0.1801	0.05668	0.1249	0.665827512546653	0.165812685506857	0.07691802274495
chr10_101713380	0.382876376542153	0.000893109012704372	0.091464151229934	0.2004	0.07489	0.1628	0.0612338027629701	0.990511683443457	0.579357174282118
chr10_101715821	-0.137500409233632	0.0679275460379538	0.129623857614513	0.2089	0.08644	0.1909	0.519776793419723	0.43368976992287	0.505074296969745
chr10_101715910	-0.226757418718525	0.0281452526817851	-0.0391923037475282	0.1739	0.06671	0.1466	0.199112203304574	0.673780843726134	0.79143058943264
chr10_101715921	0.0698010525784463	-0.05609220167787	0.087536463329671	0.171	0.07924	0.1529	0.687550807514621	0.48040489943252	0.571545930311987
chr10_1017236	0.0710843105903635	-0.080919469547338	0.071380565018888	0.1602	0.06477	0.1355	0.661392498206076	0.21250300311978	0.601715309226873
chr10_101723732	-0.114973341876992	-0.0546727942848886	-0.367854673589536	0.1859	0.07192	0.1498	0.543394407882676	0.448319028553486	0.0151852724756331
chr10_101723755	-0.241131625118613	0.0703098516596864	-0.0745389526223722	0.1881	0.07819	0.1523	0.20801209580831	0.370004479039621	0.628589964464324
chr10_101727406	0.223004960422453	0.0443781770307826	-0.0652474671377664	0.1513	0.06156	0.1291	0.145128051656625	0.471817007029355	0.616249294886166
chr10_101727477	0.162415453169954	-0.0687726858094399	0.0569940772343941	0.1194	0.05154	0.09216	0.176845262419575	0.182668977902746	0.538030864296186
chr10_101730142	0.258810380725916	0.0495752553738533	0.00719567720235549	0.231	0.0937	0.1844	0.275673995644436	0.598362221103621	0.969406288631647
chr10_101730222	0.0151586806092638	0.040963328986861	0.107905017095491	0.1427	0.05487	0.1181	0.916264338974668	0.456013202345013	0.364258308281319
chr10_101730243	-0.424809741805556	-0.0130349910864217	0.00328050741979322	0.1407	0.05875	0.1216	0.00279686776202037	0.824711735793832	0.978637072040204
chr10_101730285	0.224015467241318	0.0265932825226196	0.255919779576222	0.1757	0.06232	0.1508	0.209422715394294	0.670186526062783	0.0934108658618841
chr10_101730301	0.0291179387007263	-0.0432761388975149	0.0696911972638427	0.1645	0.06196	0.1423	0.861396014917648	0.485733411419955	0.62784339897344
chr10_101730310	0.597046384444681	-0.076671948578961	0.0226332912671596	0.1814	0.0648	0.1535	0.0012091194774877	0.237713060219375	0.884157675385766
chr10_101730387	-0.181156221024118	-0.0330799758619484	-0.0272536086751282	0.1116	0.04258	0.09058	0.106717692232546	0.437639525380356	0.764450229634135
chr10_101730398	-0.139629693497852	-0.0168341006937927	0.278439961215811	0.1346	0.05669	0.1234	0.303983849036753	0.766869230894466	0.025145768866858
chr10_101730487	-0.147001853335302	-0.00928961279224962	0.304344883743956	0.1405	0.05646	0.1181	0.3002496454559	0.869517058446722	0.010498118448422
chr10_101730630	-0.248797953964194	0.0423694711688986	-0.0833004522453395	0.15	0.06135	0.1315	0.101028660058452	0.490623161586268	0.530028423560593
chr10_101730668	-0.0847647286446873	0.0794455403366038	-0.153896711241437	0.1301	0.05445	0.105	0.518280834692926	0.145146634056882	0.144956071547666
chr10_101730687	0.255365008821202	-0.0306752722698321	-0.144633776945789	0.1198	0.05573	0.1126	0.0343241668384889	0.582613564740604	0.201841382287157
chr10_101730692	0.123035879284353	-0.0306597305319651	-0.16257996851395	0.1042	0.04769	0.09213	0.240259295313129	0.520766102259758	0.0788880200241699
chr10_101730749	0.195977593887873	-0.0823967004815444	0.189825904756826	0.1717	0.07526	0.1401	0.260824341096287	0.274955188656379	0.179736007536032
chr10_101730765	-0.410713518737131	0.0680026909130815	-0.196987549045709	0.3002	0.1038	0.2136	0.19188277107747	0.51466376520188	0.367618903431279
chr10_101731292	NA	NA	NA	NA	NA	NA	NA	NA	NA
chr10_101731305	0.303855841467455	-0.0130079694353959	-0.160835392849194	0.1141	0.04637	0.09112	0.00815282658972316	0.779305814939194	0.0787898232870224
chr10_101731360	-0.127703817008671	0.0577327789690231	-0.282706110997308	0.1559	0.07817	0.137	0.418444079833502	0.46155166283052	0.0409445426094242
chr10_101734187	-0.38601222738884	0.0123111378962069	-0.181484374355745	0.2184	0.08604	0.1831	0.084565737957439	0.88664116094002	0.329848176400558
chr10_101734281	0.358154856491963	-0.130366555187214	-0.485396590547496	0.2104	0.09045	0.1781	0.0960819465465982	0.151172351300802	0.00732177851812144
chr10_1017348	0.0279692629334078	-0.0302295348047595	-0.0242373130418671	0.1701	0.06794	0.1475	0.871280570038499	0.657102957950745	0.870893675146615
chr10_1017353	0.282873611810726	-0.0890456794274758	0.120851806364811	0.1915	0.06666	0.1395	0.147111880844301	0.182581829101824	0.3909750945503
chr10_1017369	-0.0240866789158094	-0.0667770256648468	-0.225548704683902	0.1972	0.07312	0.1451	0.904685226125311	0.36239659971861	0.124052117086499
chr10_101752325	NA	NA	NA	NA	NA	NA	NA	NA	NA
chr10_101752346	NA	NA	NA	NA	NA	NA	NA	NA	NA
chr10_101752413	NA	NA	NA	NA	NA	NA	NA	NA	NA
chr10_101756638	0.325629082793909	0.108020716553864	0.157012720662556	0.1914	0.06943	0.1408	0.0949494574092909	0.120646082971128	0.269576595741058
chr10_101756728	0.246678537016968	-0.124157506313526	-0.00736905143382881	0.1991	0.07811	0.1528	0.224685531031034	0.113042495622596	0.96198685000187
chr10_101772082	-0.189360830298896	-0.0488004116832538	-0.00473291828637648	0.1729	0.08352	0.1644	0.280717076596028	0.560395170397634	0.977345253749468
chr10_101772090	0.180706551609287	-0.0225672811284801	0.0714143737399551	0.1373	0.06219	0.118	0.192342939881471	0.717222040884967	0.547854413653616
chr10_101772108	0.0870992378816685	-0.0874067178936075	0.113803024721316	0.124	0.05524	0.09845	0.485807714849053	0.114131506352312	0.250007222293422
chr10_101772112	-0.0516421026780757	-0.153746314790528	-0.0220827797965581	0.1372	0.05961	0.1209	0.709267019061196	0.0100351164473668	0.856121551423317
chr10_101772128	-0.127372511408691	0.0307975145676635	0.138361895073544	0.1306	0.05627	0.0955	0.333577015152173	0.584756927788217	0.149247725582737
chr10_101772159	-0.055210072615245	-0.129589302127981	0.0338186050472087	0.1889	0.08284	0.1744	0.774105070181483	0.11900687875223	0.848570825698532
chr10_101773499	0.829219897801041	0.0531765709723322	0.290393858346333	0.2652	0.09164	0.191	0.0025713785082907	0.563375409930369	0.135595250489036
chr10_101773680	-0.0809214250163401	0.0308080150765915	0.0535400443900109	0.1887	0.08603	0.1528	0.673658519868874	0.721256401931782	0.729133543110206
chr10_101773784	0.0648911548955578	-0.104648579816245	0.0318845859290373	0.2385	0.1001	0.2015	0.791603654424492	0.298251864182296	0.87682880687577
chr10_101777103	0.037821127329228	0.0365715896608514	0.0402745609258409	0.1737	0.07784	0.1332	0.830213083358038	0.639495164948458	0.764430960070204
chr10_101777136	0.0628649881284024	-0.0154164487122405	-0.0589300025369059	0.0981	0.04142	0.07816	0.52364646830473	0.70998311198696	0.452255705583122
chr10_101777197	0.302959042502833	-0.00146683621616941	-0.0918980292335422	0.133	0.05114	0.1137	0.0239674344677396	0.977147541819544	0.421969741094505
chr10_101778910	0.159274802314784	0.111529021146478	-0.0495733091289404	0.3928	0.1648	0.309	0.709227043403177	0.504452478965131	0.878729313187717
chr10_101778971	0.566941955318443	0.00449521764453561	-0.0661501998182241	0.3934	0.1702	0.3218	0.185193950693229	0.97923657634659	0.845683631490493
chr10_101779000	0.249259317832449	0.124641047109437	0.084101381330219	0.3432	0.1562	0.2914	0.495133030953581	0.430601093403372	0.78248193425917
chr10_101789282	0.391389357277894	0.0339727326616035	0.058964973090136	0.1059	0.04627	0.08687	0.000237796720209293	0.463289081684531	0.498909498346692
chr10_101789374	0.0839638596946893	0.0335807791518382	-0.0534483480861492	0.1115	0.04591	0.08524	0.454253007510913	0.464976602587725	0.532134149931967
chr10_101789408	0.269590713521305	0.0297835357358538	0.0184469439882553	0.1816	0.0741	0.1591	0.144332318661239	0.688543776399202	0.90886623032703
chr10_101789420	0.156129100914366	0.0164546467264571	0.235711234195285	0.1482	0.06268	0.1203	0.29747227577294	0.793319824089043	0.0517590719184482
chr10_101789724	0.0565928818877259	0.0873592810768176	-0.383009322811983	0.2103	0.09384	0.1741	0.792483180701044	0.354014458576856	0.0302851266805636
chr10_101789728	0.170146529489561	0.0484122621052244	-0.0852406490012721	0.1756	0.07074	0.1429	0.340140362285939	0.494825188945538	0.554933413868257
chr10_101789774	-0.0272007968231021	0.00384365174637604	-0.122702429983091	0.1423	0.06582	0.1212	0.849931496585301	0.953533739677381	0.314929107850203
chr10_10179347	0.0445749098444576	-0.0568885148421639	-0.127229133553927	0.1769	0.06997	0.1543	0.804131295437681	0.417337630226031	0.415254320897274
chr10_10179392	-0.0942666428945398	-0.108255128984608	-0.168887599459961	0.1774	0.06484	0.1189	0.601008523582945	0.0957014816919778	0.158439004023374
chr10_10179493	-0.681516241754783	0.15984371093324	-0.120575970495986	0.4092	0.1686	0.3536	0.128595821796239	0.350049776276801	0.749752315054188
chr10_101796735	-0.470337315677833	0.115046785572896	-0.321847033740702	0.1835	0.06894	0.1382	0.01174805300293	0.0959475830251836	0.0210825487639086
chr10_101796773	-0.124699174693018	0.0316309739766771	-0.103340660084819	0.1328	0.0565	0.1139	0.352017590591147	0.576198602900884	0.367381832932032
chr10_101796826	0.0360496056084097	0.0115595631343054	-0.253053385612619	0.1517	0.06548	0.1234	0.814296283312505	0.860170666425639	0.041850626962062
chr10_101796828	-0.00970100389424542	0.00468722541487482	-0.118291131469344	0.1708	0.06886	0.1361	0.955371402921332	0.945859394954105	0.389204274463371
chr10_101796839	0.0928938201267751	0.0471565313624418	-0.181603070984609	0.1095	0.04753	0.09684	0.399091930608275	0.32167524976993	0.0619748077293357
chr10_101796876	-0.0231444925939456	0.0172381090381003	-0.171781911934912	0.1322	0.05806	0.1202	0.862230753699163	0.766924020444985	0.155965385416733
chr10_101796938	0.13772423729182	-0.0304580352798268	0.271411346658076	0.1688	0.06732	0.1425	0.421284971391755	0.651693883979696	0.0594023293022822
chr10_101798026	-0.246601656703908	0.0328763950661677	-0.322029831244128	0.1697	0.06673	0.1402	0.152119387611227	0.623016470685321	0.0229512345213053
chr10_101798033	-0.126711674545078	0.0751754253544546	-0.152623312881101	0.126	0.05829	0.1093	0.318457140842108	0.19792467686822	0.165135603990571
chr10_101798060	-0.157155935306683	-0.00807163915496513	0.0628968493187733	0.13	0.05636	0.1045	0.230670623564357	0.886299578529868	0.54944743083303
chr10_101799417	0.268126315789474	-0.0284658432428289	-0.0622700558655038	0.1875	0.0808	0.1719	0.160126786373925	0.725477216366076	0.721201428497783
chr10_101799506	0.197819224718198	-0.037517963250395	0.142158583594596	0.1843	0.08292	0.1751	0.291439994090436	0.652060483544469	0.42410026835232
chr10_101813582	-0.137914725876478	0.0820771545021895	-0.617619764644058	0.1403	0.06017	0.1195	0.330416168606329	0.173319062152385	2.87700842260818e-07
chr10_101813600	-0.017121276322522	0.143819130453728	-0.434798646025248	0.1391	0.06008	0.1194	0.90298653345926	0.0168727224623217	0.000299792732514348
chr10_101813658	-0.240533438268406	-0.0135756580380689	-0.4926583937859	0.171	0.06403	0.1457	0.165774354471772	0.832430655628174	0.000822120524474501
chr10_10181492	0.226027013861308	0.0259914769122089	-0.317414017343615	0.2587	0.09231	0.2071	0.398691571942658	0.779197416875628	0.133761542005983
chr10_10181506	0.187935321514886	0.020846355687448	0.028842052953106	0.1879	0.07471	0.1604	0.3259162231591	0.780820055192102	0.859127373902934
chr10_10181544	0.481856372091124	0.00990894513744599	0.0300419036930415	0.2635	0.09685	0.2562	0.0777234964381227	0.918890567268291	0.909756330723255
chr10_101815570	0.0847871844789431	0.0669868302520032	0.464390550053226	0.196	0.06985	0.1573	0.671422031713961	0.338735176209317	0.00355110865300778
chr10_101815644	0.225050387072422	0.189379428797779	-0.0233179935803602	0.2285	0.09962	0.1907	0.337636059699221	0.0585494099855632	0.904457932450449
chr10_10182152	0.224322034777719	-0.0201956504863465	0.0952100659161653	0.1692	0.06882	0.1348	0.191326545311773	0.769705323829958	0.484015021501673
chr10_10182203	0.0505750275811894	-0.0987172038980094	0.216694152491832	0.191	0.08097	0.1677	0.794928620902979	0.224297704736183	0.202715099232771
chr10_101824297	0.385993934381031	-0.0251117540244319	0.23479425034123	0.116	0.04959	0.09885	0.00094952530658643	0.613022032833119	0.0180971313487712
chr10_101824360	0.416521143644214	0.0395577043083732	-0.0586220876761127	0.1815	0.07587	0.1414	0.0240226686491144	0.603143612342993	0.681499449921788
chr10_101824453	0.161802180775898	0.062463370966596	-0.101636519037902	0.1316	0.05706	0.1103	0.222917540968377	0.274432101490293	0.359754551045779
chr10_10182727	-0.0270665295295837	0.0472613338717768	-0.159009568994816	0.1368	0.06021	0.1231	0.844614350543781	0.433323276558251	0.199882586263561
chr10_10182736	0.00928920524958525	0.0839742646987978	-0.097383083755297	0.1651	0.06676	0.1275	0.955746509342032	0.209461776632953	0.448717258696645
chr10_101827515	0.15232847460198	0.25608736533925	-0.352401464818571	0.2715	0.1133	0.2177	0.589205213087459	0.0247229113520272	0.114124357465054
chr10_10182782	NA	NA	NA	NA	NA	NA	NA	NA	NA
chr10_101827954	-0.213244366665505	-0.174206710177561	-0.258386767509315	0.2406	0.09898	0.1906	0.389642026278325	0.0798810630135156	0.183255716023206
chr10_101827972	-0.274168784754925	-0.150017573848008	-0.305837823950925	0.2124	0.09009	0.1661	0.207178903499181	0.0972316281053289	0.0694148938532272
chr10_10182831	-0.365479685261745	-0.0753324202316695	-0.290628132045287	0.1602	0.06742	0.1354	0.0243266272559541	0.264928513202381	0.0334471282760197
chr10_10182843	-0.389433066773959	0.052595469932469	-0.404713464942534	0.1454	0.05776	0.1113	0.00805171010573569	0.363315201473133	0.000301919949278084
chr10_101835361	0.422827755363	-0.137538739782098	0.00956509988182349	0.2995	0.1247	0.2627	0.177988946389771	0.273802435524904	0.971974564201925
chr10_101836871	0.360969525572009	-0.0919596317699819	0.0334092050920944	0.2262	0.07371	0.1712	0.12008035704118	0.213428491471421	0.847533747576985
chr10_101836931	0.142509664697136	-0.00777525289179932	0.132338036753975	0.1739	0.07284	0.149	0.419663203024718	0.915216817304263	0.379802516926219
chr10_101864834	-0.477506912396704	0.102599258619598	0.285185628782928	0.3104	0.1497	0.2954	0.143638693188588	0.49799825225545	0.356351955824709
chr10_101876016	0.0729686176408199	0.0763888362459299	-0.0934258881309333	0.1771	0.05821	0.1417	0.685105276803124	0.190171379733227	0.513969734224728
chr10_101876080	-0.0571496492307213	0.0239527316128886	-0.00502501754599499	0.1168	0.04692	0.09673	0.627005494435534	0.610093997989373	0.958763515303165
chr10_101876127	-0.10782658556569	-0.100010429498546	-0.00299058486531186	0.1437	0.05748	0.1221	0.45774131369343	0.0823800527963509	0.98060561283897
chr10_101883838	0.326560207101693	0.00169282003319459	-0.0471180309821499	0.2748	0.09968	0.215	0.253202257813247	0.986518017269222	0.830524819615817
chr10_101891740	-0.130178975103971	0.0522320993720314	0.00502013167610025	0.1169	0.05029	0.08941	0.268744929866135	0.299594297513627	0.955403592356696
chr10_101891794	-0.171418789233384	0.00401635368194024	-0.447273931675885	0.2122	0.08549	0.1643	0.429866520709775	0.962665935913537	0.00724635747268543
chr10_101891825	-0.527187699137761	-0.0664006381197317	-0.235307979763391	0.1714	0.07864	0.1516	0.0024434537304483	0.399929466221053	0.124974694450601
chr10_101901645	-0.0136227280726288	-0.0203096979037546	0.122351273070086	0.1823	0.07677	0.1326	0.941428316735217	0.79195577134833	0.360421832712398
chr10_101901676	-0.00852404192308726	-0.0736821600875546	-0.118567649379355	0.1254	0.05366	0.1074	0.946232826747915	0.170327651771603	0.27238081461661
chr10_101936005	-0.0839592413336817	-0.0478992479640951	0.0928070877726869	0.09191	0.03517	0.08021	0.363018961671977	0.173484535057217	0.248777708708729
chr10_101936101	0.0614080383133627	0.0328446494761027	-0.099951405454018	0.08051	0.03248	0.07153	0.447097976602823	0.312163218511081	0.163391264870988
chr10_101942458	-0.232016473819078	-0.0887699960031544	-0.0828755857857252	0.2129	0.09006	0.1917	0.286963590419503	0.326262094627898	0.671346166119414
chr10_101942689	-0.0499308849747917	-0.0554713904409631	-0.190698026287974	0.2524	0.1006	0.2086	0.848196974359889	0.583274381134651	0.37128478151082
chr10_101942694	-0.0680199246825404	-0.117937444288474	-0.0841971623730868	0.1996	0.09379	0.1893	0.738437057298587	0.210599017975111	0.662300159437982
chr10_101942719	0.0128621262269248	-0.0588232374022701	-0.0320622836009037	0.2034	0.08582	0.1803	0.950631533009167	0.494671945724409	0.861147898054379
chr10_101942816	0.237987987987988	0.203204698466152	-0.164012600394839	0.26	0.1216	0.2318	0.376772515374432	0.097178192353399	0.491270602658141
chr10_101952833	-0.047801635956465	0.0564395015635106	-0.343106012355439	0.2451	0.1022	0.2119	0.850029882873302	0.582762547279309	0.113554000506584
chr10_101953009	-0.0877511373576826	-0.0120142614040272	0.0180737640952202	0.2006	0.07862	0.1686	0.668249613300313	0.878917750943005	0.915848569159793
chr10_101964413	0.152436432415305	-0.170895608235259	-0.173042867234211	0.2715	0.1159	0.2286	0.588941315737092	0.143037658416914	0.461168724494262
chr10_101966118	-0.263527384177585	0.256821000413394	0.196050683815492	0.449	0.18	0.3269	0.599977920877766	0.160474011930929	0.570865596778799
chr10_101966217	NA	NA	NA	NA	NA	NA	NA	NA	NA
chr10_101966243	0.629807381896643	0.0629571817170192	0.420700508353132	0.2691	0.09981	0.2292	0.024190604723599	0.530252550891947	0.0739933640888023
chr10_101973530	0.345990398251144	0.0362248124351037	0.0721824158485063	0.2216	0.0855	0.2019	0.127881286875577	0.672929718960961	0.726223837443666
chr10_101973548	0.0601596480563032	-0.0182397789515176	0.0369090114712905	0.1263	0.0467	0.0915	0.636563471739712	0.696427632877195	0.687915837109455
chr10_101973619	-0.412688742953218	0.0777844434010848	-0.110359817605279	0.3703	0.1637	0.3105	0.300554013489056	0.639244983692405	0.735469724213522
chr10_101975434	-0.173690255794487	-0.0800194532493227	0.379805500272119	0.2362	0.1095	0.1961	0.474890064019818	0.467607695887404	0.0575394986236256
chr10_101975494	0.127251722555115	-0.0466708365266644	0.215806804957007	0.1497	0.05685	0.1219	0.400647075337244	0.412433167495929	0.0788911039990901
chr10_101975567	0.338626373539149	0.0125246865970114	-0.0367901150216667	0.2602	0.1037	0.2026	0.208905503348449	0.904382610265897	0.858861184018202
chr10_1019756	0.597217055389819	-0.0218918541302832	0.239758775475354	0.1817	0.06821	0.1481	0.00122876431482777	0.748816437692503	0.109366885411633
chr10_101978670	0.157469749694875	-0.0768935454247121	-0.638483706434153	0.4252	0.1808	0.3691	0.737476458825251	0.675737126724471	0.107902025365754
chr10_102018463	0.275795082966788	-0.0957573700703899	-0.0324438625174202	0.1437	0.05382	0.1143	0.0575220458348792	0.0756280416265582	0.777952670730072
chr10_102022800	0.217138901470712	-0.0446179587283882	0.254577571160043	0.2335	0.1035	0.216	0.365876219284793	0.668086106196362	0.2498239532001
chr10_102055503	-0.222909911953573	0.00810288853863738	-0.0570754855730593	0.1722	0.07607	0.1398	0.202257684752428	0.915415574738994	0.686024467613271
chr10_102055516	-0.211704693792452	-0.00136114747078939	0.126285690621941	0.1211	0.0552	0.1009	0.0826850746991379	0.980357370623555	0.213056345952969
chr10_102055525	-0.199831435099001	0.0106877484309867	-0.0649847060942714	0.1618	0.06684	0.1333	0.22292825267102	0.873241161183119	0.628984599002972
chr10_102055553	-0.180114219249177	0.052403960958091	-0.0378250900550837	0.1272	0.05056	0.1009	0.160172894991205	0.300601140500337	0.709175349486737
chr10_102055596	-0.052644326034523	-0.034881800976339	-0.0779409699609679	0.1568	0.07018	0.1451	0.740199721566023	0.620029990479129	0.595093968720853
chr10_102056655	0.275299143978249	-0.0567538265280743	0.0311330837868658	0.1877	0.08743	0.1426	0.149689485222688	0.517859321898321	0.828914959086149
chr10_102056718	0.0659498395995565	-0.178650809128879	0.33692891666071	0.2175	0.08026	0.1637	0.767261606516372	0.0265057729589722	0.0423113541009529
chr10_102056754	-0.119055897413983	0.138403972576548	0.102558330859212	0.2121	0.08517	0.1613	0.583315346711731	0.105419874797714	0.530333069013743
chr10_102056758	-0.270966418939081	0.237931054835054	0.0829650464475894	0.2755	0.1552	0.1947	0.344412823034895	0.129902893525198	0.675974413843999
chr10_102060245	-0.0334237064055074	-0.0220425320032112	-0.0112965525484876	0.1541	0.06119	0.1139	0.830308873532468	0.719179245733641	0.921508174389659
chr10_102060268	-0.069790645488402	0.0722446233883551	0.0258508262696678	0.1136	0.05322	0.08814	0.54161190660647	0.175243178453531	0.770170929585954
chr10_102060315	-0.182072255374545	-0.0538245781655211	-0.114221202843473	0.1256	0.05359	0.1034	0.150394256799499	0.315892702552986	0.271884677504049
chr10_102064962	-0.223518037975682	0.119996867878364	0.254561474748528	0.2677	0.129	0.2239	0.421117980312219	0.356301193847348	0.267828063552283
chr10_102064965	-0.21004799326789	0.0952434615730775	0.524544386642054	0.3035	0.1395	0.2625	0.509612646498424	0.498994324173825	0.0538315993661976
chr10_102064980	NA	NA	NA	NA	NA	NA	NA	NA	NA
chr10_102064983	NA	NA	NA	NA	NA	NA	NA	NA	NA
chr10_102079031	0.527213160765883	0.19070070060784	-0.22233639095173	0.2366	0.1122	0.2384	0.0303860433802123	0.0912352324349555	0.365079345808438
chr10_102083854	0.0557125753379282	-0.0623170186377124	-0.167293122215133	0.1743	0.07354	0.1445	0.752956550853031	0.398057840974583	0.251966004272237
chr10_102090017	0.35212465149388	0.104355387576385	0.109809637489925	0.2275	0.08508	0.1838	0.131755720263076	0.221666525257915	0.557027291433406
chr10_102090113	0.180505370350264	0.0209937633725696	-0.153133199049179	0.1824	0.06683	0.1384	0.330547617568811	0.753950558486776	0.273163814940408
chr10_102090131	0.435884546681906	0.116191897508259	-0.461865269317382	0.3173	0.09694	0.2443	0.192662568378237	0.232888603769089	0.0667607537568932
chr10_102103849	-0.153626291108293	-0.0023844088921144	-0.343444741159834	0.1862	0.07214	0.1422	0.417577111537281	0.973701379147305	0.016817222251747
chr10_102122203	0.274572969931232	-0.0172360391964129	0.154972965709153	0.1262	0.05702	0.1039	0.0309043613013976	0.762813077230946	0.1379452881604
chr10_102124376	-0.0991184646963554	0.158360909686298	-0.0131439509579972	0.2128	0.08562	0.1641	0.649027313775714	0.0653601767006485	0.937023570127989
chr10_102124418	0.0582295601867227	0.0360044203197542	0.0148641339356738	0.2013	0.08069	0.1709	0.776911503683589	0.656499166244537	0.931708026000587
chr10_102124462	0.228005122376013	0.20467638014692	0.32682109869388	0.2031	0.08776	0.2034	0.271668987182941	0.0201667988781979	0.115672218545387
chr10_102124665	-0.0484274312794371	-0.0319265629461359	0.227324985031271	0.2135	0.08424	0.1628	0.824628042589102	0.705691993661859	0.16829080335012
chr10_102124688	-0.0680930358126862	0.00540493422949439	0.131582175982726	0.1819	0.07806	0.148	0.71280009722524	0.944966146225899	0.379250689694235
chr10_102124697	-0.0348462158269358	0.0331925706307812	0.0124243821169772	0.1252	0.05281	0.104	0.782444825831409	0.530232545516322	0.905420032391483
chr10_102124786	0.444574679241903	-0.0570422238063808	0.187144960320187	0.1823	0.08078	0.1609	0.016492390950382	0.481535411113051	0.250985510430974
chr10_102142259	-0.0897587721213148	0.0461740744135762	0.11878207293483	0.1558	0.0614	0.119	0.569301720815198	0.452892293423946	0.321648496885277
chr10_102142281	-0.443792116762125	0.00237759308977373	-0.0482123815992042	0.1508	0.06352	0.1207	0.00362280573100171	0.970201926084841	0.691721833491946
chr10_102142318	-0.202142537957043	0.0054376981609672	-0.146894391551897	0.1305	0.05373	0.1074	0.124602522429953	0.919504461771184	0.173886683916034
chr10_102142355	-0.463746203077962	0.00744089296891518	-0.0313081400283437	0.1309	0.05899	0.1099	0.000444299041850948	0.899796399612691	0.77705968802545
chr10_102163204	1.23789612676056	-0.126719348667566	-0.749096795571625	0.5904	0.2087	0.3858	0.0905934971717376	0.5526366208344	0.0732368478753708
chr10_102166420	-0.279089678303152	-0.0789908872334269	-0.169137259745135	0.2029	0.06944	0.1564	0.178014896899283	0.256460927863383	0.285461037079632
chr10_102177278	-0.258638947129281	-0.0110306885280961	-0.221945213358511	0.2544	0.1046	0.2138	0.325502420849924	0.916473075128152	0.310537950440863
chr10_102177333	0.196444225600793	0.0626094522550496	-0.165640472337551	0.171	0.07785	0.1462	0.257686549773003	0.422673802902725	0.2623738363152
chr10_102185627	0.523548572659353	-0.0417239216944829	-0.179450819443314	0.2738	0.1183	0.2307	0.0659023869360289	0.726174193604469	0.449127200523044
chr10_102186034	0.135964419369629	0.00211183733151008	-0.075928411007825	0.1202	0.04786	0.1019	0.261458567602693	0.964844824062945	0.458543050901511
chr10_102186050	-0.265569034760234	0.180303613569513	-0.104674231915002	0.2277	0.09132	0.1474	0.256093171931139	0.0492794970726156	0.482441962990057
chr10_102188160	0.111450577355976	0.0698458328943671	-0.276740237691002	0.2881	0.1182	0.24	0.711051195256263	0.55735826589808	0.262976780692948
chr10_102194116	0.172682730976529	0.00411933878219073	0.159988455734959	0.2667	0.1072	0.209	0.532609627341909	0.969524048473876	0.454104640543167
chr10_102195510	-0.0352268820939152	0.0233179447695144	-0.137072024642247	0.1334	0.05398	0.1137	0.793545492476113	0.666218282234678	0.231017936355459
chr10_102195527	-0.264249449239097	0.0741108881728135	0.00758673092313902	0.1901	0.07886	0.1478	0.172345176605841	0.348835110449936	0.959510942881904
chr10_102195534	0.276446032604509	-0.0296817520885391	0.0226038494732214	0.1324	0.05855	0.132	0.0384917552374282	0.612802308088227	0.865212354679089
chr10_102203795	0.281625082334476	0.0182352843583051	0.0731785320264752	0.2134	0.09228	0.1749	0.197291850496424	0.844011424798523	0.680373901012453
chr10_102203804	0.0376202281485853	-0.00427679918524269	-0.086995596159422	0.1284	0.05025	0.09859	0.771382368026989	0.932259077995195	0.379890076814873
chr10_102203806	0.0204963889736548	0.0177221959947039	-0.106679636324271	0.13	0.05427	0.1006	0.875775599471599	0.744367771602446	0.291400569306668
chr10_102203816	0.176482962567407	0.0517393659713484	0.0126887661619252	0.106	0.04156	0.08364	0.0978122554944546	0.213552492020125	0.879837404907638
chr10_102203848	0.124707783989964	0.0565474840320861	-0.0333750015170455	0.1204	0.05107	0.106	0.303835008407321	0.268808959311876	0.754216363787626
chr10_102203878	0.0128515709132885	-0.0536472996920231	0.0594684973336727	0.1086	0.04676	0.09247	0.906353955305932	0.25178048330613	0.521941297334525
chr10_102203886	-0.158890376087947	0.039822660437859	-0.134856862125071	0.1147	0.04556	0.09654	0.168782423778123	0.382574209410085	0.164414538909344
chr10_102203902	-0.139028132992327	0.0619215312423878	-0.225537861344019	0.15	0.07093	0.1434	0.359474024315873	0.383865480954338	0.119581314129424
chr10_102203914	-0.0254434521394765	0.111556962028357	-0.149580847983131	0.1799	0.07674	0.1481	0.889352461329297	0.147222126329869	0.317861982783102
chr10_102203942	0.0302311270982899	-0.00389521035059262	0.0785759466593859	0.1512	0.0604	0.1181	0.843324678891575	0.94867363059582	0.508818958368434
chr10_102203958	0.0110400358646399	0.0247108955985591	0.0618058700362154	0.1755	0.07551	0.1391	0.950618698290143	0.744183020385197	0.659931825727974
chr10_102207338	-0.121418864140731	0.254372689557745	-0.0639512389601259	0.1886	0.07346	0.1496	0.527232086280309	0.000553605154199666	0.672535372872594
chr10_102211673	0.512868537143533	0.1662064657226	-0.0353743261398344	0.2107	0.09199	0.1898	0.0173373968207569	0.0719985143173201	0.854806621394099
chr10_10223871	0.128846462416115	-0.0550770375775875	0.043833989265094	0.1899	0.07587	0.1587	0.50531517867637	0.46915952444667	0.785079065320698
chr10_10223933	0.213652322633242	0.0427889345797784	0.0486712495085396	0.1135	0.04559	0.09413	0.0614511571000504	0.348458354322269	0.606714903009509
chr10_10223976	0.336905777772473	-0.0887414801698144	0.185310459470942	0.1864	0.07442	0.174	0.0757729411101362	0.234386694524458	0.294290101514199
chr10_102254816	-0.0907572881260922	0.0103043777138584	0.0251224219901067	0.269	0.1224	0.2037	0.745217674537142	0.933411769441714	0.903893277024562
chr10_102254824	0.283231554636724	-0.0693069358742482	0.0160560733604685	0.2145	0.0794	0.1861	0.197157424407506	0.384230737470389	0.932444715219106
chr10_102254832	0.126969148908285	0.0909521354400859	-0.0449725920773715	0.215	0.08972	0.184	0.564112735612657	0.312665515818968	0.810141758301194
chr10_102295077	0.0405831308124917	0.0106266540959461	-0.372795309128541	0.267	0.1134	0.2451	0.883543475696104	0.925820152551882	0.140320363877935
chr10_102302766	-0.221495413053959	0.0313280923569416	-0.0720036819436096	0.08487	0.03487	0.07204	0.00931141399810953	0.369250066752334	0.318813577793999
chr10_102302862	0.113256902961045	-0.00465324394953739	0.137517851781163	0.08175	0.03357	0.07225	0.167350181183851	0.889817580019473	0.0576451290329554
chr10_102457544	0.0204210940352303	-0.0531226463025207	0.0224385526891646	0.09417	0.03698	0.08406	0.829073623925539	0.151132958676661	0.790246760242619
chr10_102457643	0.0162693638790154	0.0237492497382572	0.0536282285233817	0.07815	0.02847	0.06665	0.835584611451639	0.404367229651192	0.42206985855427
chr10_102457701	-0.0289555829701786	0.047270052439217	-0.033408434918846	0.2032	0.08356	0.1676	0.88903526325617	0.572942309545185	0.844207273970918
chr10_102459580	-0.226998980870043	0.236729291344194	0.222562524848016	0.2393	0.09484	0.1664	0.35703214553112	0.0129609615123211	0.187213250938873
chr10_102471250	-0.024004460046993	-0.0387884228307894	0.128665354280053	0.1314	0.05287	0.1103	0.8562903526908	0.463783835650594	0.246298857829527
chr10_102471348	0.0821674394525961	0.0326850508297075	-0.0249178345994361	0.09913	0.04104	0.09973	0.409483433930677	0.426178296268091	0.803664548717597
chr10_102472546	0.0293466263119751	0.0473278773037498	-0.000726892185544162	0.08391	0.03497	0.07127	0.727460278390557	0.176197092242745	0.991883103273927
chr10_102472642	-0.0674166260615845	-0.0418534015251085	-0.0752802363257403	0.07955	0.03572	0.07107	0.398228590374865	0.241614844076027	0.290711427141976
chr10_102513503	0.0941109300898851	0.0124129349934006	0.0779632505175983	0.1364	0.05151	0.104	0.494281897809612	0.80981774098227	0.455920244502855
chr10_102513529	-0.133304994835134	0.0095885407877763	0.376785517768408	0.1976	0.07679	0.1595	0.508407919846837	0.900920703648549	0.0196980914201205
chr10_102515753	0.217286458711989	0.0256450091343672	0.0576657639093876	0.153	0.06399	0.1391	0.160482070733625	0.689197370425238	0.681414913298199
chr10_102552702	0.213728299345817	0.0828624376779068	-0.0865863494279126	0.1974	0.06969	0.1476	0.288502602535296	0.235573377126554	0.561777647475543
chr10_102597783	-0.294815579861875	-0.0236760095903526	0.00798669625390337	0.1739	0.06368	0.1346	0.0950211563322694	0.710606232297882	0.953114145705515
chr10_102607655	0.0239644486169487	0.124461882683975	0.160217660746793	0.169	0.06719	0.1439	0.888848191450082	0.064573274360946	0.270545207099317
chr10_102615324	-0.0372911636664188	0.0682286267191927	0.0760989654227688	0.1817	0.0725	0.1445	0.840058644481322	0.347932064350261	0.60229064360668
chr10_102615423	0.426144434553685	0.0274386537680877	0.0674956350475553	0.1416	0.05354	0.1139	0.00289029621766046	0.608823325230445	0.556042166817478
chr10_102615453	0.280298999591777	-0.0678972753262225	0.385079169975243	0.217	0.08558	0.2106	0.207337200115096	0.429254985627419	0.0738603639773913
chr10_102615456	-0.326320060927434	-0.0907755475289726	0.414601926611559	0.1846	0.06684	0.1432	0.0823282508461793	0.175396838239848	0.00416449135453545
chr10_102617502	0.188646437206983	-0.0214815787722905	0.192051136985656	0.2474	0.09687	0.2377	0.460021217478872	0.825315237220711	0.432571516316669
chr10_102617602	0.354237871563651	-0.0849442446722039	0.0596573858254051	0.1658	0.06366	0.1446	0.035120504006508	0.182979830042766	0.683103098330981
chr10_102629887	0.121785797635827	-0.0861935915345819	-0.0645916660038753	0.137	0.05736	0.1276	0.378552992682163	0.133561669012166	0.615620801151375
chr10_102629895	0.0957030900817349	-0.048016605763373	0.0400188245790201	0.1334	0.06234	0.1213	0.477082737599361	0.442048050611943	0.743304884448503
chr10_102629944	1.16200125987577	-0.000851858016467981	0.208072552269554	0.5242	0.2182	0.4088	0.0590605124505522	0.996960104812064	0.642281842387229
chr10_102629963	0.247475623962722	-0.178153160848704	-0.255505642995264	0.1936	0.08387	0.1644	0.209806109851042	0.0342874983136731	0.125269904124137
chr10_102632491	0.028956769925087	-0.0521145887535424	-0.0199702461956784	0.2075	0.07892	0.1832	0.891415447888059	0.51035347879155	0.914659661893504
chr10_102632589	0.992103664709455	0.103378115254303	-0.626611890321558	0.551	0.2511	0.5047	0.132950133205879	0.690253882179185	0.28379801137442
chr10_102632651	0.0112486448184778	0.059808614580062	-0.226504465680631	0.1906	0.07066	0.1573	0.953800315186875	0.398494809155589	0.155018719655285
chr10_102632661	0.0312721210048362	0.00464576238759294	-0.302196814851689	0.1641	0.06355	0.1385	0.850889133463164	0.941840906893735	0.0307032194407997
chr10_102632706	0.155788445015752	-0.019374937952087	0.0192020908234755	0.1212	0.04816	0.09738	0.201988218471238	0.687804203787977	0.844414466084491
chr10_102632784	0.11007505681784	-0.0436862671875524	0.156547942620459	0.1373	0.05585	0.1026	0.427125931214426	0.434810599546133	0.129075857610004
chr10_102638807	NA	NA	NA	NA	NA	NA	NA	NA	NA
chr10_102638819	NA	NA	NA	NA	NA	NA	NA	NA	NA
chr10_102638919	0.193173539790969	0.0136017376073313	-0.0822604146513435	0.2082	0.07752	0.1868	0.364145273052239	0.861132269072568	0.665294560766065
chr10_102643315	-0.0839890803246319	-0.0352998207163806	0.313871263923415	0.1786	0.06936	0.1356	0.64357755514739	0.611656305746366	0.0218304151742739
chr10_102643458	0.0765017889649112	-0.0500179121896478	-0.0954718802246473	0.1456	0.05438	0.1122	0.603185406022667	0.358396890060263	0.397812150758825
chr10_102643480	0.279973793111773	-0.0806501379050854	-0.0595997549439854	0.2136	0.07303	0.1516	0.200373400460811	0.270725349065012	0.697576280784998
chr10_102643522	0.00187894629547762	0.00450376534285169	-0.276995416261545	0.2558	0.1019	0.1965	0.994334277351268	0.96493004873469	0.166921602515814
chr10_102645653	0.0213758938063562	-0.0836699581757462	0.0155781767845151	0.1428	0.05574	0.1156	0.882218840039513	0.133940581533307	0.893516548612167
chr10_102645680	0.0852598336701649	-0.022490834631496	0.0682659058059855	0.09378	0.04261	0.07711	0.365390886415774	0.597950158571893	0.377414829562916
chr10_102645710	0.0180453364544872	-0.0438764617487349	0.0615712691853613	0.1166	0.05152	0.09376	0.877840682450767	0.395042498607613	0.513242390203584
chr10_102647324	-0.937095263731032	0.293363628368443	0.0170506581325937	0.4413	0.1777	0.351	0.0567108960115481	0.104243929438595	0.963719407278155
chr10_102647365	0.52397830094833	0.0422226048128005	0.044398865023671	0.1537	0.06754	0.1537	0.000755539457949927	0.532810090195952	0.775311202103315
chr10_102647422	0.224733511282073	0.110905825938278	0.0802999978223729	0.1867	0.08524	0.1736	0.236987684945253	0.194849660041806	0.648724946863577
chr10_102647426	0.290547235972161	0.0423334368321022	0.272078414394302	0.1745	0.07265	0.159	0.101113141503867	0.561129872201164	0.0911396798794384
chr10_102648242	0.0416972134095886	0.094758092576594	-0.109650048950915	0.1757	0.07177	0.1525	0.815273250094688	0.187872995657246	0.477327981213608
chr10_102648615	0.305333410582175	-0.0985751070049045	0.248406549232572	0.1496	0.06002	0.127	0.0435880787268192	0.101127882686365	0.0523652121183431
chr10_102649641	-0.0934106146346563	0.00505532253910487	0.247653254040889	0.286	0.1154	0.2449	0.754305054947267	0.965291577805494	0.32686485068039
chr10_102649678	0.0323451310429087	0.00925716078431373	0.0104931500716332	0.1434	0.0625	0.1168	0.823358371121003	0.882480876408668	0.928904123229723
chr10_102649711	-0.27743208736222	-0.136722853567805	-0.0719719913159025	0.1733	0.06184	0.1345	0.114874964711669	0.0273363271842227	0.595941703252171
chr10_102649719	-0.221276482770568	-0.0780112156658276	-0.407036836317797	0.2477	0.08557	0.1755	0.386772288830685	0.36370831038198	0.0224126215220791
chr10_102649751	0.0186829230195017	-0.0783160341248713	-0.0623486417457015	0.2661	0.1311	0.2171	0.946041356978414	0.553702981589577	0.779217466167314
chr10_102663767	0.420293118316951	0.0936182673614877	-0.299115789473684	0.2458	0.09406	0.1875	0.0974305406304232	0.321738775529438	0.117116745879165
chr10_102663827	0.0334535353833324	0.144379058441558	-0.0481140963910795	0.2435	0.12	0.2304	0.893994892952509	0.232296255037047	0.838970723662228
chr10_102666743	0.390053420949002	-0.0528011554764252	0.19162832542848	0.2785	0.1119	0.2299	0.178580089666805	0.639143503090535	0.417249481099507
chr10_102666912	0.118636227585644	0.138291633040337	-0.114512602594675	0.285	0.1106	0.1918	0.689890389813421	0.213976424119681	0.557904366830216
chr10_102668842	0.0315374515739192	-0.0491137061223319	-0.0415588513625018	0.1094	0.04368	0.0848	0.774459789756647	0.261299541472721	0.625326370194743
chr10_102668895	0.324705891375036	-0.0914283718091722	0.184632915506441	0.1191	0.04658	0.09688	0.00679096779674004	0.0499147155701704	0.0578510262748415
chr10_102669839	-0.0861233015860424	-0.0269518724286679	0.0771847770612561	0.1443	0.06148	0.1169	0.554796109939923	0.661708820276391	0.511993803647762
chr10_102669852	0.105736366252533	-0.0158858863536714	0.229883782520082	0.2094	0.09906	0.2063	0.621479550756238	0.873213873437229	0.275560067404414
chr10_102669861	-0.0424104069090462	-0.10612890475507	-0.00887229613735333	0.2257	0.1119	0.1944	0.854752877171757	0.345952217808495	0.964291681142577
chr10_102669863	-0.299137709746302	-0.0744968835495154	-0.113721251095264	0.1467	0.06522	0.1194	0.0436902154687334	0.254366330953327	0.344339501092751
chr10_102680136	-0.326648529925623	-0.00467051475631769	0.166312324133385	0.196	0.08083	0.1837	0.102206559464512	0.954072922330609	0.373497805997524
chr10_102691627	-0.36952457899083	0.174063360436141	-0.210218654375511	0.2159	0.09169	0.1801	0.0946845222708472	0.0587054163980842	0.250908002247172
chr10_102691675	-0.260118275246389	0.0881587511056176	0.0507855891358766	0.1583	0.06892	0.1386	0.104700779460061	0.201918559604921	0.716693119900714
chr10_102692687	NA	NA	NA	NA	NA	NA	NA	NA	NA
chr10_102692716	NA	NA	NA	NA	NA	NA	NA	NA	NA
chr10_102692719	NA	NA	NA	NA	NA	NA	NA	NA	NA
chr10_102692723	NA	NA	NA	NA	NA	NA	NA	NA	NA
chr10_102696445	0.0202223655017318	-0.105315041569935	-0.290273055751683	0.1697	0.07642	0.1322	0.90651378040519	0.169417347791682	0.0295223872330783
chr10_102696531	0.0154376504573905	-0.00522521562111312	-0.0692471870692338	0.1625	0.06372	0.1253	0.925317104608812	0.93477703959158	0.583488924445298
chr10_102699944	-0.0148866619029349	0.187650356150993	-0.243942631851949	0.2132	0.08483	0.1827	0.945610908238236	0.0275171828451996	0.189272115770405
chr10_102699968	NA	NA	NA	NA	NA	NA	NA	NA	NA
chr10_102703241	-0.432420993624532	-0.00806278922869946	-0.20446898376859	0.2391	0.1001	0.1924	0.0790748406713901	0.936123693565143	0.297007020470279
chr10_102703243	-0.323076404447668	0.116872638219887	-0.432628018153176	0.2841	0.116	0.2047	0.275565980925613	0.316961628550601	0.0385723546917794
chr10_102703245	-0.476732671801548	-0.00527516597134999	-0.168065407697441	0.2539	0.1041	0.1884	0.0693534763809472	0.959804668829806	0.380979954549632
chr10_102703296	-0.302613292662784	-0.133849542282957	-0.55156739720472	0.2336	0.09662	0.1959	0.207816376389017	0.167944775852826	0.00576244422332861
chr10_102703307	-0.613501549425123	-0.0993685087556907	-0.328241663924006	0.2204	0.08444	0.1775	0.00662491835694612	0.240959686332133	0.068776638475518
chr10_102703336	-0.366838666436724	-0.0800886599566782	0.0190957022631313	0.1424	0.06692	0.1111	0.0107765706014503	0.232439105998475	0.864369667956553
chr10_102703360	-0.111280575626825	-0.0113644778135253	-0.300616284590927	0.103	0.04641	0.09149	0.282532484019321	0.806760385752702	0.00106788674302793
chr10_102703362	-0.437059590715052	-0.00418520460890168	-0.172168922128554	0.1383	0.05617	0.1173	0.00174889729409888	0.940698496218675	0.144941710810068
chr10_102703380	-0.109296166187007	-0.0770001813289135	-0.0768949482106736	0.1089	0.04561	0.08647	0.318439907617981	0.0917046661417181	0.375651711432119
chr10_102703414	-0.173265457200565	0.0138255199270431	-0.148334217871031	0.1286	0.06337	0.1112	0.18150567409384	0.827637250664495	0.184949767193797
chr10_102703422	-0.191194871363043	-0.0723765755943427	-0.227373042621216	0.1899	0.07495	0.1661	0.322908783180244	0.335573292117817	0.177055412633913
chr10_102708514	0.904853664139792	-0.0299010710962618	0.0316826600643266	0.2546	0.1114	0.2277	0.000588406103302797	0.789668522108131	0.892226810954373
chr10_102708529	0.806844858604196	-0.0053780134725411	-0.0525707394882365	0.2488	0.1091	0.2092	0.00168388838676514	0.960919216155903	0.805888345584904
chr10_102709481	NA	NA	NA	NA	NA	NA	NA	NA	NA
chr10_102709736	0.0528416121869951	0.0220145968142554	0.0755739993304657	0.1349	0.06199	0.1025	0.697920591578743	0.723002851206579	0.463299916786555
chr10_102717257	-0.333137770901251	-0.0655199894945025	0.0426615693692786	0.2501	0.09162	0.1819	0.197159441768087	0.476390600088829	0.817609730207064
chr10_102717265	-0.478712516383322	-0.0335663973688564	0.0546456872800748	0.2829	0.09861	0.2282	0.10458175239565	0.734808289276908	0.815648362424945
chr10_102727080	-0.108622771671664	-0.173077458843059	-0.0996624747877486	0.1749	0.07515	0.1378	0.540879469965306	0.0216427023249803	0.473781208440141
chr10_102727120	0.308074805576431	-0.215305498529263	0.0315215823698773	0.3008	0.1057	0.2364	0.328691926889957	0.0428121463790416	0.896914066211482
chr10_102727618	0.0939233635081564	-0.0265862163630145	0.158450898905043	0.1864	0.07416	0.1497	0.62056506578696	0.720709377315471	0.295316868769967
chr10_102727747	0.00760822913570161	0.0654370451612552	-0.0144845157963894	0.2699	0.1131	0.2093	0.978345738745078	0.565382936927429	0.946046907998849
chr10_102771435	0.137013059638329	-0.0340620641889648	-0.203401597602611	0.1381	0.07311	0.1109	0.325793006010954	0.642178704525143	0.0683358612176422
chr10_102771445	0.214924204452679	-0.0085291701722708	-0.13871982967513	0.09462	0.04076	0.08143	0.0237434769364525	0.834386144713948	0.0895286010506628
chr10_102771536	0.124053527160874	-0.0122506343722148	0.212389343226894	0.1543	0.06429	0.1146	0.426992976610967	0.849184917639075	0.0656069028937875
chr10_102774987	0.315814283733368	0.055982441319488	0.0574731594736572	0.2859	0.102	0.2346	0.289816594368756	0.585076320733704	0.811767373838827
chr10_102776822	0.15871608671565	0.00797271517152543	0.0401538184591817	0.1208	0.04845	0.09387	0.192147263637421	0.869445962041145	0.670201792987211
chr10_102776824	0.123117298218691	-0.0446951341292555	-0.0442284986482577	0.1342	0.0485	0.1007	0.363287934745194	0.357329991409307	0.662127351106272
chr10_102777667	-0.246331807667652	0.00225241327288679	-0.00677616886867406	0.1163	0.05336	0.1003	0.0354046827940274	0.966377920920216	0.946407894656232
chr10_102777712	-0.0569609115366355	-0.0487063141162703	-0.0995999927302815	0.1125	0.04672	0.1007	0.61489047973	0.297700666606595	0.325091541545403
chr10_102777865	-0.454288833223077	-0.17263606281945	0.10774407248295	0.2666	0.1086	0.2751	0.100520313188285	0.114049916438224	0.70651364679834
chr10_102777878	-0.0947102053843024	0.0321848248455104	0.0673089327434925	0.2153	0.07578	0.1946	0.667499554442823	0.671935798870747	0.734405470922879
chr10_102778415	0.12461904213145	-0.00958212811566811	0.18817694098593	0.1304	0.06308	0.11	0.343380235176057	0.87950096971401	0.0890710826747514
chr10_102778611	0.152649745848323	0.0282306896921583	0.0567500504586146	0.1214	0.05004	0.09101	0.211990343793225	0.573124625058775	0.534618951246985
chr10_102778635	0.0300980603586788	-0.00912725711710156	0.0587671754488301	0.1433	0.05852	0.112	0.835332347359175	0.876268808102981	0.602084267834961
chr10_102778637	0.00428788580311455	0.0468698572897707	0.162838850800489	0.1564	0.0653	0.1273	0.978396914831054	0.473849314403309	0.204524186214561
chr10_102779578	-0.323225633040238	-0.0752840456217725	-0.160608389836241	0.1116	0.04668	0.08674	0.00399958416691404	0.107177396832	0.0650916350493206
chr10_102779595	-0.383530776202217	-0.0158054592969237	-0.0173042221003601	0.1233	0.05363	0.1188	0.00202313834861989	0.768537159892933	0.885005448021742
chr10_102779604	-0.438641327532619	-0.0268693629036696	-0.202728573245987	0.1528	0.05767	0.1478	0.0045542579947675	0.64183094890008	0.174915698174652
chr10_102780166	-0.180045338763622	-0.0332780218620082	-0.245377817446882	0.1189	0.05143	0.09844	0.132705845818368	0.518150899806075	0.0131177350991357
chr10_102780170	-0.17902401275947	0.0331569212761666	-0.113625314681251	0.1572	0.06187	0.1196	0.260728776965878	0.592728656552534	0.345565741887249
chr10_102780174	-0.0561921149423682	0.0366156731022314	-0.0965560073562644	0.1835	0.07121	0.1646	0.763395975193143	0.608030020866897	0.562853109718425
chr10_102780254	0.0140194845789946	-0.0146114503591723	0.0578713310008587	0.1334	0.05934	0.1069	0.917046907634501	0.80583796383451	0.590399361489326
chr10_102780284	0.0792324844807513	0.021645979793927	-0.0698590496841782	0.09144	0.04077	0.07745	0.388210665825864	0.595773853743887	0.368503718507277
chr10_102780309	0.13591629842573	-0.100950764282818	0.196603603791937	0.1156	0.04984	0.09578	0.242861570244345	0.0430752489035033	0.0410305485285228
chr10_102783481	-0.126746723714744	0.0681949599524992	-0.494033771248117	0.2073	0.09021	0.1649	0.549749625406141	0.451524636687264	0.00312723798825476
chr10_102783512	-0.0795704098236045	0.0352142427505253	-0.358676504862157	0.1896	0.09141	0.1634	0.680293361537679	0.701259233980749	0.0303432560675544
chr10_102798843	0.0383284137555018	0.0153807110718761	-0.0145155547711137	0.1388	0.05742	0.119	0.78449319448686	0.789144753730004	0.903601772553296
chr10_102798882	-0.150009740080974	-0.0317113232831304	-0.28720638688867	0.09344	0.04023	0.07708	0.109956511664067	0.430923395348471	0.000203206588706983
chr10_102798889	-0.405484457066094	0.033711800150476	-0.120451440486449	0.1163	0.04615	0.09343	0.000534427559972239	0.465570587914967	0.199290118437563
chr10_102798908	-0.0502462662792836	0.0590652888950969	-0.243691822306112	0.1343	0.0529	0.1051	0.710827371392527	0.264857821378311	0.0211204306690306
chr10_102798918	-0.176894894615778	-0.00502622793203626	0.00408293724742122	0.1139	0.04511	0.09117	0.122839293880118	0.911371980230023	0.964428317760697
chr10_102799077	-0.237116855107509	-0.014357122143737	-0.156807212717692	0.144	0.05729	0.1213	0.103210814927567	0.802438304357287	0.199430183741953
chr10_102799647	NA	NA	NA	NA	NA	NA	NA	NA	NA
chr10_102800085	-0.269614964455232	0.0508110462615757	-0.36368253968254	0.1506	0.05802	0.125	0.0767515382815611	0.381968364791062	0.00389378645277583
chr10_102801211	0.153574748183698	0.104138937419404	0.0141443955514816	0.1075	0.0479	0.09378	0.155513470605674	0.0298862251184072	0.880637915488724
chr10_102801538	-0.0674244653589616	-0.0376429992407329	-0.116291380223663	0.2434	0.1097	0.1987	0.788175849504501	0.733047899578881	0.566244466151576
chr10_102803164	0.0965127065677771	0.113007641571504	-0.11406233239511	0.1469	0.06006	0.1052	0.515777205726993	0.060356213113164	0.280932763264054
chr10_102807890	-0.0991639807793272	0.0531562388706676	-0.269775564977632	0.2105	0.08849	0.1884	0.645134024506531	0.549608539748819	0.159638831422992
chr10_102807927	-0.111893104855161	-0.00421205848655246	-0.105942967023076	0.14	0.05568	0.09922	0.428730919532255	0.939792832324882	0.288013588478463
chr10_102807944	-0.191498149562915	-0.0342156074635601	-0.0687617826667203	0.1187	0.05002	0.09277	0.109180036833247	0.494491677435038	0.460507951544173
chr10_102807954	-0.159070072100411	0.0551157726996632	0.00344810870751289	0.1168	0.04777	0.09188	0.176189938397522	0.249133505692668	0.970190270990747
chr10_102812040	-0.29487188530149	-0.104298437738691	-0.0684874466422127	0.1613	0.06913	0.1355	0.0712065640462767	0.132293321632814	0.616525336011371
chr10_102812052	-0.202934442326839	-0.0530291895974102	-0.2948880708895	0.1681	0.06855	0.1425	0.234028448211071	0.440253993583061	0.0405334101304941
chr10_102812143	-0.228654853162179	-0.0390305397877134	-0.253745959213122	0.1706	0.07168	0.1465	0.186618157321009	0.587053914531198	0.0866451125574625
chr10_102816792	-0.133828895150326	0.0350679514636336	0.248437676556899	0.2069	0.09371	0.1695	0.526842797153275	0.709467698008729	0.148598247233758
chr10_102817681	0.0180686013196666	0.0170838793016324	0.0981430837436077	0.1389	0.05068	0.1021	0.897498064441521	0.736373268622001	0.33896040619578
chr10_102818368	-0.00750643500643501	-0.012391855873888	0.108599587847856	0.26	0.1107	0.2058	0.977759460232039	0.911415819176687	0.605575768095467
chr10_102819589	0.0601778294094382	-0.0164960310666293	0.0701436074875566	0.1369	0.06789	0.1135	0.66324567110111	0.808453850523015	0.539207530067626
chr10_102820581	-0.0556368412511799	0.139962944455026	-0.104052263212712	0.1503	0.06342	0.114	0.714389745584496	0.0276315237983015	0.364518506438542
chr10_102820668	-0.00578484201982031	-0.000237459934093424	-0.242395887591147	0.1945	0.07841	0.1492	0.976725722661442	0.997591098063186	0.108174454668363
chr10_102820721	-0.23049032055796	-0.0615025723153359	-0.0956479038196988	0.1652	0.07129	0.1481	0.168806259387128	0.389505429349066	0.523010792754262
chr10_102820732	-0.241582485253496	-0.0437009966084793	-0.10162248366081	0.1407	0.06611	0.1224	0.0891452450807334	0.509517955566589	0.409935987749353
chr10_102820738	-0.336001955506584	-0.0947730159159975	-0.320402298850575	0.1793	0.06189	0.16	0.0652419625138304	0.126418636073551	0.0480737407657515
chr10_102820740	-0.132127727997756	-0.00998160441208818	-0.331767135035829	0.1587	0.06299	0.126	0.411070249589157	0.874339677531406	0.00899912057018015
chr10_102823581	-0.195764802443672	0.0354270098539748	-0.0988068294854728	0.1686	0.06866	0.1518	0.25241721801927	0.606720896104401	0.519991677882842
chr10_102823633	-0.454943662685031	-0.152287507415174	-0.282208983379748	0.2544	0.1021	0.2283	0.0837261135499604	0.137873178707742	0.228787923976006
chr10_102823647	-0.149378585086042	0.151458096889221	-0.0693771234307903	0.1632	0.07527	0.1414	0.366505513668974	0.0448040842326172	0.627169453359418
chr10_102835751	-0.0301363851138791	0.00741304125106736	-0.134782454972732	0.1531	0.06471	0.1243	0.845768295921888	0.90898587869496	0.281961891305304
chr10_102835753	0.0569970809622985	-0.00869543363126877	-0.211007930354304	0.156	0.06473	0.1233	0.718179624288014	0.893361312072974	0.089455083450628
chr10_102835755	0.0628044290862894	-0.041459888523393	-0.20670247721029	0.1527	0.06587	0.1264	0.68439764797901	0.529969266808536	0.104763055015535
chr10_102835833	0.0182789703044673	0.0747036818019257	0.199000195218476	0.1733	0.07793	0.147	0.917264630588112	0.339231640441251	0.180558813967977
chr10_102837539	0.0978689159498407	-0.0138429193907896	0.0317344359306637	0.09035	0.04069	0.07414	0.280681536705017	0.733914736061835	0.669484274703343
chr10_102837581	0.0538843153033006	-0.0235122671538456	-0.1939414984939	0.1412	0.05544	0.1122	0.70558394467704	0.671966474378555	0.0858660817921517
chr10_102837620	0.0448891285210224	-0.0438325130792157	0.0909527445709096	0.1593	0.06089	0.1233	0.780865367464127	0.472431676787406	0.464153101432822
chr10_102837635	-0.0281187243426338	-0.0134946161243851	0.0765667249388052	0.09019	0.04271	0.07973	0.756179632694059	0.752252346671677	0.338432022581858
chr10_102840202	0.17571258995324	0.0991698429028613	-0.231505210784523	0.1689	0.08157	0.1485	0.305179791208637	0.225622536105362	0.123153182874654
chr10_102840213	0.187418840120746	0.0149536291111775	-0.266238742436922	0.1716	0.07017	0.1543	0.281934550045978	0.831654233224531	0.0882321683104688
chr10_102842118	0.230133886179903	-0.0607873537182303	-0.097132480812891	0.1419	0.05247	0.1131	0.108407507915641	0.247304838084513	0.393488004576515
chr10_102842134	0.14691692284986	-0.0391952984168325	0.0535324341692509	0.1433	0.05654	0.1247	0.310268397319912	0.488860481634081	0.670152336423508
chr10_102842144	0.259529933029462	-0.0111316118195169	0.0274941869903565	0.135	0.05329	0.1135	0.0568002062124727	0.834767825863657	0.809807652041914
chr10_102842154	0.0893071682456781	-0.0738229037353269	0.0995477098748147	0.1088	0.04243	0.09549	0.414520056552506	0.0821565014928475	0.299395881834776
chr10_102842225	0.179449548855804	-0.0622194699737796	0.0118506295930712	0.1694	0.06702	0.1483	0.296478745056302	0.354298222284792	0.937011757640801
chr10_102848950	0.0795330136642783	-0.0672339419822079	0.133650327315477	0.3342	0.1327	0.2701	0.822526253727097	0.615540614656816	0.633770424427097
chr10_102850114	0.0260085437811235	-0.00790344850445719	0.0734121156150394	0.1412	0.06308	0.1382	0.855307247655973	0.900489556846907	0.598815420566356
chr10_102850453	0.148136913133977	0.0303360221807947	0.187894235590114	0.1256	0.05006	0.1105	0.24196312595422	0.545023883259401	0.0910303878946573
chr10_102850460	0.150012677127645	0.00361222005699531	-0.000802961096756701	0.078	0.03418	0.06844	0.0551896693580219	0.915883442324731	0.990661112712181
chr10_102850470	0.252990992065782	-0.0273911421137443	0.145550364569794	0.1012	0.04321	0.08495	0.0128797627517031	0.526527688425399	0.0877901534233833
chr10_102855079	0.418894251819828	0.0681118389151491	0.568825188120483	0.2026	0.08753	0.1559	0.0428967452607921	0.43824064592653	0.000313306969524141
chr10_102855187	-0.00289246324685287	0.0993415634828833	0.109664532470716	0.214	0.08283	0.1828	0.989465786012252	0.232000508202403	0.555320127132864
chr10_10285985	0.427425964519476	0.173862458116963	0.48073049834845	0.2809	0.1035	0.238	0.1441897842282	0.094759428954895	0.0497816721031747
chr10_102873838	0.285761887990996	-0.217733536829109	-0.0828088402120889	0.2356	0.07826	0.1871	0.238490600250992	0.0055431507147784	0.663725342292491
chr10_102873921	-0.302065365868254	0.249593863858238	-0.198086994389459	0.2299	0.1058	0.2008	0.201000895322339	0.0189827488898052	0.333845833944022
chr10_102874981	-0.128178665336229	0.182851388400216	0.0768436116250963	0.2526	0.1134	0.2064	0.623439515447798	0.10914568429157	0.715643145257095
chr10_102875037	0.515089331764978	0.0126901916381069	0.0557287529090124	0.1648	0.06289	0.1332	0.00205058415500026	0.840397937250399	0.67839383079396
chr10_102875056	0.0455423069203347	-0.0277112401808965	-0.129269303071248	0.1215	0.04701	0.09095	0.709850544854255	0.555979531097885	0.1569418699162
chr10_102875071	0.309513007314879	0.0153624123739801	0.0491617714608037	0.1558	0.05841	0.1285	0.049722274896752	0.792889018689328	0.704383360910316
chr10_102875121	0.160953905841607	-0.121665008351435	-0.154162756554245	0.2223	0.08906	0.183	0.480236346243751	0.173617028714193	0.407560967083859
chr10_102875129	-0.287737358314616	0.00222182121373572	-0.0086123815727971	0.1877	0.08956	0.1722	0.132139632705323	0.98028748041455	0.960706737634185
chr10_102876720	-0.175814312170793	0.0422796047965527	-0.0092345055254412	0.1771	0.08418	0.1702	0.328545416642941	0.616744413536388	0.957361291079808
chr10_102876737	0.0202530763600662	-0.0477427336615816	-0.0649729031040169	0.1823	0.07963	0.1536	0.913015429690113	0.550071343632283	0.675961032181348
chr10_102876739	-0.147998782294846	-0.0869229380690487	-0.108219103312527	0.2063	0.08667	0.1614	0.482701686929421	0.317724697857791	0.508156076308177
chr10_102876761	-0.293501847425913	0.00248752274797272	0.0635794683258411	0.1761	0.0815	0.1551	0.100874078040238	0.975731922223393	0.685503203206713
chr10_102876765	-0.196431052137681	-0.0142109043184285	0.30601991562863	0.2022	0.07998	0.1536	0.341400001561023	0.859420794610752	0.0489904759297912
chr10_102876767	-0.513370091377391	0.116790866179901	-0.124585446026552	0.185	0.08229	0.1548	0.00638988388374229	0.157230991787832	0.426547099562971
chr10_102876790	-0.167296952426167	0.00906008004923261	0.0365159217108352	0.1293	0.05762	0.108	0.19949022889025	0.875262799888698	0.736770768330088
chr10_102876792	-0.305528087668961	0.108852150334189	0.0748984465181034	0.1651	0.06445	0.1222	0.0679756467184717	0.091906009365521	0.5429730023587
chr10_102876794	-0.00345582460647889	0.114909880335557	-0.00239823952233216	0.1248	0.05193	0.1046	0.97808134795038	0.0271191506020897	0.981808254788395
chr10_102876831	-0.319338439482284	-0.00735775217157879	0.154081761110506	0.2255	0.0814	0.1667	0.167691404932191	0.928215602297755	0.362099134005382
chr10_102877660	0.00250370407808936	-0.018763605792297	-0.131891093612751	0.1306	0.05345	0.1027	0.984835851029721	0.725927570192566	0.201444837410795
chr10_102877677	-0.0737534618917635	-0.0760874137163503	-0.171743313269645	0.1137	0.04963	0.08844	0.519276742329442	0.125719009591968	0.0530750776608202
chr10_102878151	-0.197048408789737	-0.00731472892586495	0.0233093671495563	0.1752	0.07553	0.1507	0.268160114163471	0.923068906604639	0.878471204362001
chr10_102878165	-0.30619059922973	-0.0428189144470126	-0.245813191652029	0.1704	0.06985	0.1355	0.0766249823272038	0.540858627105475	0.072273965172889
chr10_102878218	-0.213078266887833	-0.0176329835978813	-0.0284450807289366	0.09876	0.04325	0.08491	0.0317941947860773	0.683774773876074	0.738535843796478
chr10_102878238	-0.397774523925702	-0.0109566408102664	-0.186998912390434	0.1107	0.04931	0.08953	0.000355375042773387	0.824369260311301	0.0374993667765317
chr10_102878877	-0.0669529182494362	0.108767560090001	-0.0668570057210835	0.2402	0.08931	0.1821	0.786715841663858	0.225130327413263	0.718095105199863
chr10_102878893	0.148471868893794	0.0378791515265829	0.0437102614882335	0.1507	0.06275	0.1122	0.330074818623256	0.546866526358407	0.698671361267958
chr10_102878911	-0.171406212972415	0.0986796729987411	0.0795667878215918	0.1657	0.0578	0.1147	0.307663411124928	0.0883051610698757	0.490749965691172
chr10_102878924	-0.0847487159585869	0.0788761019040495	0.114679940039006	0.1551	0.06127	0.1136	0.589334199133149	0.198815316761047	0.315874592143756
chr10_102878955	-0.241261510650838	-0.00406710617319035	-0.0812692271904742	0.1611	0.06854	0.1298	0.139400511021544	0.952793113635384	0.534721766131828
chr10_102879065	NA	NA	NA	NA	NA	NA	NA	NA	NA
chr10_102879105	0.0099962914490755	0.008638402818486	0.0390816968138225	0.1282	0.05315	0.1051	0.938360409007436	0.87107038834599	0.711536697801381
chr10_102879108	-0.1894512023178	0.0396080535550394	0.0071135766386867	0.133	0.04715	0.1051	0.158011682069118	0.401407992236813	0.946335687019404
chr10_102879139	0.10782062595173	0.0464617368344868	0.238560398821975	0.1226	0.04904	0.1095	0.38276336218576	0.34400305079961	0.0303468750446547
chr10_102879162	0.0558232983764445	0.0211138927529712	0.118087975663088	0.1265	0.05501	0.1003	0.661570540714893	0.701543307765558	0.241433760756947
chr10_102879165	-0.155633899778556	0.0340542917159996	-0.160466434314644	0.1373	0.05262	0.1107	0.261523898088991	0.51809976582065	0.149682996443827
chr10_102879180	-0.0623543284458258	-0.0768393037899988	-0.25620396892037	0.149	0.06136	0.1355	0.679010363152651	0.211332200463856	0.0610178663250152
chr10_102880609	-0.0525936732845094	0.0444389608378113	-0.153874799163854	0.1205	0.05387	0.0979	0.664810158009031	0.41009195053916	0.117769542065419
chr10_102880612	0.136837461603817	0.0567178672316384	-0.120186154684583	0.144	0.056	0.1112	0.347034859589811	0.311906498956358	0.282774455492617
chr10_102880614	0.110284392879087	-0.00504560910824796	-0.00831363627722978	0.08955	0.04364	0.07409	0.219976007969624	0.908041877876554	0.910901457983061
chr10_102941618	-0.364425392289169	0.160893313894027	-0.31785305187367	0.235	0.1341	0.2125	0.131729095998126	0.234453769974902	0.143846174265819
chr10_102941649	0.274718467665785	-0.108630188480956	-0.105631155931514	0.2392	0.102	0.2204	0.264786868027732	0.28939615302009	0.640153093564896
chr10_102941663	0.437165081650802	0.103685096492573	0.0619046701974001	0.1844	0.07512	0.1625	0.0198014910244846	0.168710324236582	0.706999855633901
chr10_102954895	0.37678059643312	-0.00223037767034111	-0.113254697584669	0.3459	0.1442	0.2874	0.306763589395052	0.987788377618115	0.705845871404074
chr10_102973670	-0.429473533687983	-0.199593336947322	-0.12975007970362	0.3024	0.1204	0.2582	0.175824527904856	0.0998270662339715	0.627337238490287
chr10_102982697	-0.0483037967438376	0.0361536208374312	0.20249175661853	0.147	0.05606	0.1275	0.745160230037896	0.519643385323271	0.115208234127736
chr10_102982815	0.229837667532276	0.0627736966917628	0.331524138379459	0.158	0.07291	0.1348	0.150889448908546	0.390515065027267	0.0148125172000758
chr10_102988885	0.347171056705907	-0.0683387646467144	0.11246727386703	0.2111	0.08457	0.154	0.107940448555596	0.420716694762203	0.470543495662316
chr10_103013592	0.751836512616188	-0.115075405998307	-0.256544382822065	0.3969	0.1496	0.3023	0.0820910808729745	0.44691736099086	0.418551873056559
chr10_103016303	0.051694758998773	-0.0966863684971834	0.234555036676582	0.2013	0.08727	0.1943	0.801390701537248	0.269735321112689	0.236344365579002
chr10_103016323	-0.282263901153907	0.10566540740596	-0.139630876935564	0.1548	0.07315	0.1264	0.0716350501414864	0.149688312928369	0.27315998107352
chr10_103037669	-0.432950306393712	0.0739010596899109	-0.240726250230611	0.1516	0.06167	0.1325	0.00475967063460492	0.231677095386039	0.0717370647915869
chr10_103037722	0.0399239451459846	0.0809682198980968	0.0178881238098584	0.2096	0.08077	0.1473	0.852251995925882	0.317708047104307	0.904391737293932
chr10_103037805	-0.0426379957239862	-0.0472160909145455	-0.0554569563973052	0.1261	0.05931	0.1176	0.737301240627974	0.426794749397656	0.639569684793422
chr10_103037817	-0.0855220308114312	-0.00295521523017711	-0.188074580253174	0.113	0.04586	0.09436	0.452060312662177	0.948673919331307	0.0472261019472271
chr10_103037824	-0.114260762964573	0.00292773109645307	0.000411170295482987	0.1526	0.0633	0.1205	0.459305780215527	0.963183584331442	0.997297300455711
chr10_103037827	-0.137266430712897	-0.0259006834209077	-0.235537787761974	0.1313	0.05224	0.1038	0.300020005174536	0.620512055703377	0.0240147832105649
chr10_103037848	-0.312290152829389	-0.00624950018318422	-0.261016884624902	0.1559	0.06986	0.1225	0.0478552835259273	0.928892029508756	0.0344553228662504
chr10_103038931	-0.531464356861862	-0.0968480544233859	-0.0596667267837856	0.1678	0.06411	0.1519	0.00179419226198774	0.13167056961086	0.697835072467058
chr10_103038943	-0.549378300502053	0.00520986893477055	-0.344243913239107	0.1809	0.06909	0.141	0.00281902568202497	0.940034261665275	0.0156466458677974
chr10_103038948	-0.666534535749876	0.0395690765149333	-0.208946576434915	0.2182	0.07269	0.1523	0.00287224666386054	0.587189194886299	0.175119494778603
chr10_103038954	-0.333979206023692	-0.052642278226881	-0.23637979807613	0.1862	0.07702	0.1422	0.0780201912757373	0.49558163765971	0.0998847207899449
chr10_103038961	-0.291415149223186	-0.0878903618334072	0.107808771903829	0.1518	0.06223	0.1183	0.057764145024557	0.15865494126729	0.36550915038274
chr10_103038985	-0.386734230391486	0.0621190700257488	-0.278895340890405	0.1405	0.05217	0.1087	0.00642521721230338	0.234406876799831	0.0107558802814367
chr10_103039069	-0.306753613948861	0.0220251719071107	-0.127888570268242	0.2102	0.07834	0.1579	0.153655535305669	0.779259298325774	0.423842089623334
chr10_103039155	0.209911890428596	0.0352422943730816	0.155954489253391	0.2173	0.08461	0.1818	0.345722997061378	0.678117931787538	0.398926449305032
chr10_103048468	-0.172044949087139	0.0715650742768948	0.115454326146079	0.1779	0.0743	0.1428	0.341268665181894	0.336789320015758	0.423584626128121
chr10_103050191	-0.0203486599276957	-0.00802954136128031	0.198548689150439	0.1346	0.05962	0.1155	0.880920021131152	0.893055380380919	0.0877232922653184
chr10_103050195	0.133531937796828	-0.0311319255485432	0.161589350628428	0.1377	0.05996	0.1216	0.336807064213792	0.604264744843706	0.18716959064407
chr10_103050281	0.154561600044612	0.0129167018454848	0.24120231795732	0.1518	0.06013	0.1205	0.314226674096723	0.830216237508663	0.0469120466901569
chr10_103050335	0.0989897552430203	-0.0124722720036728	-0.0963009060866743	0.1823	0.07066	0.1329	0.593406890517344	0.860239051076082	0.472643792631227
chr10_103053980	0.00886597416435205	0.0158595446866429	0.17700097285741	0.2153	0.08682	0.1664	0.967922609784944	0.855597014285509	0.294234312574336
chr10_103065038	-0.323303196371727	0.0500211618146794	-0.147418005071423	0.1678	0.06798	0.117	0.0575120762527247	0.462875878917183	0.210814367503339
chr10_103065074	-0.169304417127527	-0.0927466142354739	0.107293260940848	0.1702	0.07093	0.1363	0.326975377840312	0.19213605349399	0.43548606846562
chr10_103066939	0.0697396958100441	-0.00184305160684708	-0.189291179288751	0.1808	0.07008	0.1488	0.704411969152036	0.979070224653479	0.208407652895418
chr10_103076775	-0.068268992176889	-0.0448701780759944	0.0377112981753482	0.1358	0.07005	0.1106	0.61844165532393	0.522841471728289	0.734701416306261
chr10_103076877	0.145488352621814	0.0459844340458286	-0.0710123771485875	0.1409	0.06159	0.1102	0.306656172101417	0.456148210853889	0.521866629913215
chr10_103079330	0.132163896311565	0.128994181535398	-0.117351667079601	0.2142	0.0921	0.1788	0.546714466215852	0.163125796945166	0.518439474579605
chr10_103079389	0.218172970405927	-0.0071744353346923	-0.206036558558574	0.1383	0.05836	0.1214	0.118199759576476	0.902325188688968	0.092062267010438
chr10_103083216	0.265372313038525	-0.0374447266843035	0.144632829811029	0.1644	0.06831	0.1424	0.111334427885558	0.584462299487463	0.314738269260029
chr10_103083266	0.0641624145936013	0.0352030326099986	0.18870644353877	0.1963	0.08644	0.1645	0.74858966526605	0.684941264547074	0.257834573699926
chr10_103083277	0.346577948466578	-0.0382579854509103	-0.0860552776608823	0.2706	0.1106	0.2283	0.217578557631934	0.731003549729382	0.713630357282107
chr10_103094281	0.255522923448662	-0.0573972430331609	0.11528273564892	0.1646	0.0695	0.1376	0.125716708854359	0.410017608584522	0.406628559825806
chr10_103094299	-0.0170369242646314	0.00247243958988152	0.0899423681504195	0.3023	0.1263	0.2863	0.957157565792625	0.98450672195252	0.763411610045144
chr10_103107980	0.146259750042858	0.0438075915390453	-0.0823104974810463	0.09642	0.03928	0.08252	0.131085540360198	0.265105977921403	0.320194018558281
chr10_103108077	0.0252927243870255	-0.0132048722990618	-0.0413320753896238	0.08021	0.03356	0.07653	0.753281572360418	0.694135634620023	0.59023682072264
chr10_103108611	0.331573646714262	0.0795005396828494	0.0618320779139532	0.2497	0.1133	0.1971	0.19850418849494	0.485700494285422	0.758420766904836
chr10_103111812	NA	NA	NA	NA	NA	NA	NA	NA	NA
chr10_103111842	0.22781401577978	-0.154775395074357	-0.0668945781684639	0.1804	0.07078	0.1353	0.214196587769632	0.0291666686576745	0.624225631546024
chr10_103111871	-0.3236735269435	-0.0521182067104857	-0.288347031909779	0.1618	0.06901	0.1424	0.0483708752778834	0.451193728866855	0.0450407733758064
chr10_103111885	0.108912411438752	-0.00596585517798522	0.249988934625769	0.129	0.05769	0.1075	0.402464456458548	0.917772442988355	0.0207775449708293
chr10_103111965	-0.119855683871614	0.0323837652022321	0.126193629522827	0.1698	0.07533	0.1461	0.486670789581907	0.668163001762239	0.392839002909093
chr10_103113394	0.324594238147394	0.0328703920529594	0.0795727318592456	0.1265	0.05244	0.1071	0.0109168576188079	0.531343398169019	0.460087599648817
chr10_103113442	0.157415615701381	-0.0341295844478006	0.304845458661292	0.1785	0.07049	0.1531	0.385549207942432	0.629115714626521	0.0491050666186429
chr10_103117038	0.0940576156246414	-0.0653443986031834	0.208909407623062	0.1649	0.06361	0.122	0.573718633104893	0.305275552610239	0.0892097770525002
chr10_103118788	-0.0234540728140337	0.0196906704782412	-0.0379135270634425	0.06974	0.0324	0.05708	0.737256630195224	0.54357376452151	0.507244462881494
chr10_103118790	0.0144637754600676	0.101322353073984	-0.0739783933364884	0.08052	0.03475	0.06351	0.857901313671652	0.00356841154229137	0.245040920424987
chr10_103118858	0.0504450762652761	0.0139522078525989	0.0692556436408954	0.06376	0.02958	0.05708	0.429783969015075	0.637304655709507	0.225768865699336
chr10_103121101	-0.0693418630186485	0.0666644523820135	0.0695458633782082	0.1594	0.06868	0.1261	0.667591512320141	0.332864059862133	0.584302372737707
chr10_103121107	0.466614391158341	0.0343517237367457	0.0442026010968408	0.2177	0.08034	0.1521	0.0364407400992746	0.669964163495307	0.773933067440261
chr10_103121132	0.15575390918782	0.0623447376615709	0.0899937388798866	0.1091	0.04473	0.08843	0.15586887612847	0.163799372057114	0.310727608981965
chr10_103121681	-0.0395287044587039	0.0802236576888383	0.112276930691982	0.1921	0.07005	0.1455	0.839964353404456	0.253279091648357	0.445194526248302
chr10_103121752	0.220734057708594	0.0444417548418253	0.0970846775895222	0.1229	0.04785	0.1057	0.0746790852323839	0.353558835631753	0.361059883875718
chr10_103121831	0.110655737704918	0.0185659051031902	0.122939091428459	0.22	0.08235	0.179	0.623668684972658	0.822223997174637	0.499219743620615
chr10_103122250	-0.0477054176364481	-0.0891870173448591	-0.0610862785802238	0.2377	0.1014	0.1964	0.845437032890681	0.381561435397008	0.760387272839122
chr10_103150941	0.340020780525532	0.113925115373946	0.30765504349168	0.2602	0.1037	0.1938	0.207036923221979	0.274534383461706	0.119377860440347
chr10_103153108	0.159661254046344	-0.146632426747386	-0.0415465533255788	0.1916	0.08788	0.1746	0.413433408779452	0.0964932549928647	0.814753885337029
chr10_103153129	0.192801220258151	-0.0678613778707241	-0.0857267020920083	0.1946	0.09569	0.1879	0.331142133375765	0.480234706845997	0.65407426013844
chr10_103153138	0.0132681835296003	-0.134812681638996	0.0511706862616281	0.2014	0.08228	0.1752	0.948548361646052	0.102488614260492	0.773689203065823
chr10_103153182	0.168478656167019	-0.144569991397611	-0.0376744971817713	0.1852	0.07298	0.1558	0.371335415946229	0.0481920326583397	0.811213886272083
chr10_103157042	-0.206964906274721	0.109371069477191	-0.216783538241661	0.3741	0.1441	0.2848	0.607907291737803	0.452608896638481	0.465600817314636
chr10_103157054	0.606992592447062	-0.289501364424737	0.130667158257705	0.3912	0.1487	0.3064	0.153302795486808	0.0541996741153379	0.684780872124878
chr10_103157081	0.406258766268616	-0.0261289262012275	-0.0774262651966223	0.4105	0.1514	0.3006	0.366823515033665	0.86454407835288	0.805945624541964
chr10_103157088	0.470286587630704	-0.081007827095822	-0.403562800628522	0.3144	0.1216	0.3349	0.155616351988616	0.508458945109579	0.256191412652166
chr10_103157111	-0.113935206744386	-0.0443850470879861	0.0671941610734249	0.2123	0.08817	0.1915	0.599974542286667	0.616059721875638	0.73055344904603
chr10_103157134	-0.214628331763111	-0.135752632272921	0.15361897481526	0.2129	0.08377	0.206	0.324621160759401	0.106344493097883	0.465555911193793
chr10_103158006	0.238729963204196	-0.0278194884758914	0.353030724410787	0.1776	0.07081	0.1391	0.185891529746068	0.695140267465848	0.0119610866900443
chr10_103158026	0.204793193985898	-0.0420314282396823	0.303389914836426	0.1739	0.0657	0.1496	0.246168639949664	0.523235757032555	0.0449432224027827
chr10_103158047	0.084738070075908	-0.0147465737015533	0.0730964405801295	0.1751	0.07206	0.1342	0.633743540051149	0.838266776327098	0.58936544564726
chr10_103173074	-0.301744280582201	0.0659283851577054	-0.454886448970176	0.2203	0.09917	0.1994	0.18153402582819	0.50827596347425	0.0253869091914111
chr10_103173099	-0.161746408110951	-0.0280938721007119	-0.114126934676524	0.1801	0.07867	0.1488	0.377016471084312	0.721837889069907	0.44818551565311
chr10_103173102	-0.153930843085485	0.0845194787915075	-0.12156603713972	0.2028	0.089	0.1664	0.457327090051683	0.344205474601124	0.471291163544973
chr10_103173104	-0.100380444619122	0.044670773714752	-0.239953372682789	0.2214	0.09353	0.1832	0.658389485192131	0.634419641695398	0.197877633112518
chr10_103173109	-0.0829256992693492	0.0510725268947255	-0.318739340549855	0.1929	0.08069	0.1598	0.673159639109518	0.52811668239612	0.0489551374647953
chr10_103173118	-0.076937491341526	-0.012056101761288	-0.293648801192331	0.2089	0.07945	0.1516	0.718718192921061	0.87976681259398	0.0555423342577246
chr10_103173125	0.251845934282726	0.0264285638247711	-0.100236224230907	0.237	0.09698	0.1838	0.301900666714481	0.786213324723343	0.591914308914415
chr10_103173201	-0.0865375894493632	-0.0111668433648565	-0.0147172600622707	0.1384	0.05744	0.1128	0.535748881845314	0.846107090143807	0.896851687718009
chr10_103173204	-0.113310321800797	0.0322905711447007	-0.163611365518511	0.1785	0.07268	0.1401	0.532235649692199	0.657686790948217	0.247558189972225
chr10_103173227	0.0808237221170386	0.00775723120182301	-0.120761210648851	0.1364	0.05589	0.11	0.557196168066441	0.889783887690468	0.275199358630757
chr10_103173265	0.06423604240674	0.044556026606746	-0.0894001188363736	0.1324	0.05103	0.102	0.630590944424003	0.383210350100226	0.383262701211429
chr10_103173618	0.233652626772217	0.0511080815944951	0.0900215675206653	0.1902	0.07637	0.1826	0.227804956012593	0.504604594583376	0.627882014922818
chr10_103173752	0.196209725849678	-0.0310880083471988	-0.00465654817555189	0.1779	0.07567	0.1642	0.277776286568432	0.682056305301079	0.977682818259454
chr10_103173833	0.0825336469508879	0.0828815042950401	-0.0734890110112655	0.3069	0.1214	0.2723	0.797990291261979	0.497984362612547	0.795107295434086
chr10_103182349	0.269287443989913	0.010707143921466	-0.111059312975808	0.1247	0.05035	0.09294	0.0321431052904596	0.831807018706255	0.234130913901848
chr10_103182422	0.273644846199485	-0.0787902753692749	-0.474417809950395	0.2054	0.07038	0.1791	0.192285676486547	0.264113201718589	0.009158811224519
chr10_103190309	1.74966107551266	0.226493523970528	-0.80025436194192	0.5711	0.2183	0.4256	0.0119064221132059	0.311294367936098	0.0888487436284274
chr10_103214725	-0.475936774989447	-0.143536246151254	-0.400823059924496	0.4018	0.1656	0.2977	0.278059059285144	0.392663343741639	0.198669023937598
chr10_103214769	0.23448490450734	0.00559451140677067	0.0922169835719606	0.1147	0.05093	0.1008	0.0422712301583629	0.912643718906864	0.362721565518535
chr10_103214863	0.305802893602773	-0.0194250576754471	0.0393465200355097	0.2237	0.09218	0.1924	0.182735577954924	0.833798466278058	0.84094652049657
chr10_103220468	-0.173169575694054	-0.0113769819001606	0.086777395928028	0.1711	0.07673	0.1361	0.318681510482296	0.882472349514758	0.52760419517133
chr10_103220540	0.282217375611916	-0.0394095534590199	0.120251823269699	0.1817	0.07292	0.1485	0.126673875096336	0.589879690725219	0.42324853047597
chr10_103233265	-0.292763157894737	-0.111274685301674	-0.203873598369011	0.24	0.08866	0.199	0.236336315811109	0.211252251876058	0.315378559369759
chr10_103233287	-0.383797105290462	-0.055702206439818	-0.479407074205948	0.163	0.06316	0.1243	0.020174133790426	0.378771896553567	0.000129744097611573
chr10_103233289	-0.341255318556329	-0.0562668216700502	-0.320950761401781	0.1708	0.06756	0.1461	0.0489963935827238	0.406007880172653	0.0297640401687304
chr10_103233296	-0.0465877008715059	-0.0493586957717059	0.0262058235025705	0.1478	0.06183	0.1229	0.755233658821748	0.425584917766739	0.83240946788399
chr10_103233299	-0.299243005348418	-0.0814547820948885	0.0988051667127159	0.1545	0.06506	0.1201	0.055672335136933	0.211539912837161	0.414079306482407
chr10_103233326	-0.283862801690214	-0.0900723133573235	-0.06255128409244	0.1864	0.07615	0.142	0.13460696067478	0.238241721063579	0.662808982919128
chr10_103233328	-0.213065536155962	0.0538657209402747	0.00498974564057363	0.1238	0.04635	0.09782	0.0876722243572921	0.245681565354777	0.959512918220498
chr10_103233332	-0.279336256305746	-0.0449166004579974	-0.10696339934302	0.1356	0.05713	0.1129	0.0412533098298132	0.432492667447261	0.346520543492339
chr10_103233334	-0.249398477331859	-0.0246687792727537	0.179127682170908	0.1802	0.07766	0.1518	0.173402141236177	0.751477550130547	0.243473277580988
chr10_103233337	-0.24553153411318	0.0885772470806859	-0.1707207578766	0.1631	0.07788	0.1496	0.137478456327168	0.256836050143101	0.259176624764746
chr10_103233340	-0.107820911014474	-0.0381848470457212	0.0131487449783441	0.1755	0.07501	0.1456	0.545292699752645	0.611713355446107	0.928807765494942
chr10_103233343	-0.0931176357365429	-0.105648136434308	-0.000910002976071769	0.1667	0.07203	0.149	0.581785827143037	0.143490850424137	0.99518142347897
chr10_103233347	-0.137132569267472	0.0255907007612436	0.00793971566735805	0.1605	0.06273	0.1336	0.399042878833639	0.683900383168599	0.953034746155206
chr10_103233349	-0.313926955566229	-0.0261958415772724	-0.0518387203260223	0.1579	0.06931	0.1324	0.0496233102886133	0.706141706385898	0.697953705963937
chr10_103233361	-0.169265995554262	0.0207272004219416	0.0211221041445	0.1678	0.06848	0.1345	0.320011744773113	0.762678967935813	0.876336719762031
chr10_103233364	-0.105501365593685	-0.0665226185174535	-0.0210220318237454	0.1923	0.07584	0.14	0.590308149124841	0.381781759913999	0.881807290993922
chr10_103233397	0.0680825956507883	-0.0759817391726742	-0.0813598310266551	0.1261	0.05756	0.1103	0.592235200218054	0.187552009771057	0.463483777670128
chr10_103233400	-0.0543914288784903	0.0177564023170374	0.0996578847986036	0.1273	0.05636	0.111	0.671716408639688	0.75310145139988	0.37224789432145
chr10_103233419	0.0605414041255586	0.0011583970343115	0.246945470775962	0.1391	0.06161	0.1215	0.666464496251935	0.985027477141856	0.0436521924370487
chr10_103233421	-0.176234181211683	0.0245519253745452	0.328064377105175	0.1604	0.07047	0.1337	0.278147261569063	0.728188412471185	0.0150279390117539
chr10_103233425	0.111936149428325	-0.0281515607244679	0.080391631109764	0.1209	0.05703	0.1088	0.358061121577064	0.622137070667988	0.462639585768556
chr10_103233461	-0.100134386672472	0.0104637943820157	0.143287845101272	0.1163	0.05683	0.1019	0.392463624854217	0.854149241559377	0.161860422872407
chr10_103233484	-0.167822327693851	-0.00523616680111469	-0.0641558551466197	0.1364	0.06206	0.1155	0.222893631944282	0.93288945383595	0.581123410629802
chr10_103234751	0.243083013359026	-0.0639195605239487	0.372662449711287	0.2424	0.09685	0.2297	0.330597997752353	0.511256445971438	0.114334351859238
chr10_103235806	0.31676121951384	-0.00917321886963493	-0.159976353660805	0.1644	0.07021	0.1364	0.0573602871745713	0.896304081598536	0.245281955077168
chr10_103235820	0.0471106353650737	-0.0202003791158279	-0.00320043158725737	0.09995	0.03878	0.0799	0.639082672984331	0.602711644909987	0.968151004709277
chr10_103235830	-0.143025276308852	-0.0385003724573831	0.0794025973701095	0.1066	0.04569	0.09991	0.182185668179266	0.399920457679874	0.429081291762961
chr10_103235839	-0.157519610332656	0.0298484980685303	-0.0970107023621648	0.1014	0.04427	0.08738	0.122239640554721	0.500580554163706	0.268739589024304
chr10_103235841	-0.224041165360475	0.0311388059711513	-0.196839740483667	0.09776	0.03959	0.0825	0.0225620984635352	0.431917011401448	0.0174161396983257
chr10_103235889	-0.239705445039967	-0.0262580564550459	-0.0456955055363172	0.09592	0.03807	0.0844	0.0128647566741462	0.490677958483308	0.589552833687381
chr10_103235899	-0.204583458295375	-0.102115001749297	-0.213601918133031	0.1545	0.06375	0.1262	0.190783356641148	0.109921578924207	0.0931453539562728
chr10_103239284	0.260532866771565	0.044092252187698	0.309483121302491	0.1376	0.0568	0.1076	0.0607381079471842	0.438328542439784	0.00424257888720048
chr10_10324665	-0.324247579853748	-0.0901864913627867	0.0176596159636917	0.4018	0.1499	0.3084	0.459918771742521	0.551946088122406	0.95655998314349
chr10_10324754	0.411143098412781	0.00767125373393107	0.393731106690966	0.2036	0.09152	0.1784	0.0480337698294252	0.933478830534761	0.0298852329599328
chr10_103247968	0.25917352733543	-0.113944194109268	0.0204863547485235	0.2185	0.09103	0.1817	0.247073084000415	0.212571941695496	0.911718300265422
chr10_103248060	0.239206280897278	0.0498138439140647	-0.0854507102727429	0.2513	0.1101	0.2295	0.356878698412725	0.652933115702544	0.717056016147366
chr10_103248088	0.076891669915972	0.0202723141441588	0.234394612597071	0.2735	0.1159	0.2146	0.78683694562115	0.862075016615684	0.286065500608093
chr10_103248104	0.0653141224709926	-0.108535666625609	-0.135661539389281	0.2678	0.1067	0.1988	0.81422179538388	0.311826434755133	0.503634921468644
chr10_103248756	-0.0578355147768466	0.073681224168078	-0.0357046609764403	0.137	0.06178	0.1153	0.675818044411225	0.233904693215822	0.758385027700761
chr10_103248779	-0.236788283458006	0.00036749876403056	0.0263756472639604	0.0819	0.03684	0.06902	0.0039581858673563	0.992046208166659	0.703029859335495
chr10_103249653	-0.0357443831068805	-0.0700999068966162	-0.0199972361576383	0.1115	0.05066	0.1018	0.750046200646056	0.166985183116219	0.845067296308221
chr10_103249675	-0.239056019966153	-0.0497813905995396	-0.322670239019319	0.1149	0.04513	0.1022	0.0387550980172314	0.270486627567683	0.00168538073468827
chr10_103249803	0.153473955363477	0.00340363809246379	-0.0299726975797163	0.1105	0.0407	0.08424	0.167463798946431	0.933407719070558	0.722936813381018
chr10_103249839	-0.232670492810436	-0.00810041189561632	-0.0099129176637247	0.1273	0.0526	0.1072	0.0698528496638067	0.877777654619357	0.926746998428233
chr10_103257289	0.050893920883315	-0.00768935389485622	0.0575612982761399	0.1696	0.07154	0.1345	0.767432629001483	0.914624064446597	0.671510111760868
chr10_103257327	0.197694209901422	-0.0359258051239806	0.033275462962963	0.1947	0.07928	0.136	0.319275839489021	0.651467409385993	0.808470831315506
chr10_103257548	0.465598271886038	0.0156051474178181	0.167402290153873	0.202	0.0859	0.1676	0.0239814208970366	0.856371531609059	0.324775327651507
chr10_103257568	0.330877485844722	0.292405758823649	0.127650747897881	0.3441	0.1282	0.2648	0.36660380197559	0.0236952228957371	0.642034106686906
chr10_103257586	0.419160645811113	-0.103010430241175	0.0408605364095548	0.2522	0.1084	0.1948	0.10777116327722	0.344821730323596	0.836995541390925
chr10_103257646	0.281390809364375	-0.0216831889333938	0.190800366287936	0.1542	0.06194	0.1254	0.0713854870071831	0.726792444825442	0.13116507126159
chr10_103261238	0.090958324115828	0.068318553398752	0.0966614638479606	0.1143	0.05391	0.1033	0.429194664441921	0.205718069636863	0.351993549206558
chr10_103261324	-0.0761070487968461	0.0356988443703971	0.301534112707579	0.148	0.07078	0.1253	0.611051059370559	0.614895040376643	0.0169619509451916
chr10_103262360	-0.0504862689915829	0.00930294618336203	0.142950058208529	0.171	0.06129	0.1412	0.771133355567845	0.879581032189921	0.316222336091063
chr10_103262368	0.0288632974431756	0.0308783136553851	-0.0784803426240263	0.1294	0.0619	0.1129	0.824952662803477	0.618564889122621	0.489762233245709
chr10_103262371	-0.120129275754305	0.0165158344530955	0.00631368760585128	0.1234	0.05268	0.102	0.334016894793227	0.75422209138203	0.950900443600464
chr10_103262409	0.0125686624547023	-0.0697815353232875	0.18799197987319	0.1489	0.04958	0.1128	0.933478539476388	0.159806582913231	0.0977301473068065
chr10_103262419	-0.0333517344775164	-0.00793297367785755	0.243897865354153	0.1332	0.05263	0.1012	0.804012756409322	0.880352699643343	0.0164990485739597
chr10_103262524	-0.101111481683006	-0.0282572995576764	-0.0791555511193702	0.1194	0.05868	0.09962	0.400475785001343	0.630716020708468	0.42916441407615
chr10_103262580	NA	NA	NA	NA	NA	NA	NA	NA	NA
chr10_103262587	NA	NA	NA	NA	NA	NA	NA	NA	NA
chr10_103262593	NA	NA	NA	NA	NA	NA	NA	NA	NA
chr10_103262605	NA	NA	NA	NA	NA	NA	NA	NA	NA
chr10_103265846	0.191319014742863	-0.0138858502282138	-0.107064948002614	0.1485	0.06342	0.1209	0.202642540776837	0.82703185640435	0.379363185489664
chr10_103265902	0.239292587523042	-0.031731790089192	-0.187931971732546	0.2094	0.09083	0.185	0.263815320546366	0.727908116869362	0.31812738854055
chr10_103265914	0.159975754831033	-0.0613559936543997	-0.154635344610821	0.1474	0.07062	0.133	0.283063772909176	0.38613394398491	0.249180304986903
chr10_103265987	0.463632674356285	-0.0303362457963723	0.301651791728582	0.1249	0.05918	0.113	0.000230538315130424	0.608853057857858	0.00799249231778798
chr10_103265997	-0.0742949725311463	-0.0373233831194943	-0.0377027670534217	0.1079	0.05002	0.08812	0.493638018590597	0.456129575703954	0.669967456855103
chr10_103266042	-0.0209986387599279	-0.0111212329955967	0.117615147736934	0.1395	0.06089	0.1135	0.88150942470937	0.855342783421152	0.303216359625046
chr10_103266144	0.0232865069498735	-0.00647308651787573	0.0351646349738766	0.1717	0.09056	0.1639	0.893711673411015	0.943250738982962	0.832381682915874
chr10_103275870	-0.0317686050132195	-0.00181899938319375	0.0681368047508122	0.1106	0.04689	0.08876	0.775279079970386	0.969089520497104	0.44449651110066
chr10_103275950	0.188020893627725	-0.0298504482156839	0.23745895922055	0.09841	0.04111	0.07565	0.0572610014507992	0.468146710703347	0.00174853469073033
chr10_103285780	0.395005845357367	0.0567356165222285	-0.296172757857204	0.2317	0.09896	0.162	0.0972320683086385	0.568335574703218	0.0712191727224312
chr10_103285842	-0.0521402079504696	-0.0709820634670939	0.118331814961028	0.1446	0.06191	0.11	0.721247001868214	0.252483921339327	0.284972479070665
chr10_103285882	0.0814363816908514	0.000151368047790506	0.0429252834071372	0.1155	0.04931	0.1007	0.483703660885786	0.99755369863809	0.671491312998768
chr10_103285986	-0.235149976211978	0.0521393227501308	-0.0971097399399943	0.1604	0.06775	0.1323	0.147885614594331	0.442596597417675	0.466883297109243
chr10_103286001	-0.0699263108307339	-0.0736607356273718	-0.170580002146587	0.2438	0.09471	0.2108	0.78088666275765	0.438780430115021	0.428932544733331
chr10_103287004	NA	NA	NA	NA	NA	NA	NA	NA	NA
chr10_103287088	NA	NA	NA	NA	NA	NA	NA	NA	NA
chr10_103287120	NA	NA	NA	NA	NA	NA	NA	NA	NA
chr10_103293808	0.400363269675889	0.0842934922576964	0.121794612937348	0.2233	0.09884	0.2124	0.0805217348871324	0.396075121126055	0.575249520509733
chr10_103293877	0.573621685169602	-0.0694694326643298	-0.321499553548665	0.1541	0.06674	0.1597	0.000235129032874593	0.299002101955725	0.046888129941232
chr10_103295462	-0.318135721384463	0.00794083830354173	-0.0180320510232471	0.1638	0.07083	0.1357	0.0553666164988502	0.910958477714863	0.895259100630418
chr10_103295471	0.249910983893109	-0.0221470415936281	0.132820559190623	0.1444	0.05898	0.1293	0.0867959368383833	0.707774116614457	0.308390627505332
chr10_103295508	0.360625425054957	-0.0975385011556136	0.0361813605365011	0.1659	0.06781	0.1352	0.0320626076641589	0.151259186785287	0.790888924454491
chr10_103297449	0.129602721722778	-0.00927464255863475	-0.0340360432059924	0.1572	0.05841	0.1195	0.415533651799916	0.874051721984697	0.777345885883914
chr10_103297481	-0.148711578276796	-0.0696216140208006	-0.0789081722658443	0.1375	0.05891	0.1201	0.284049823205655	0.238088656519067	0.51423027443311
chr10_103297503	NA	NA	NA	NA	NA	NA	NA	NA	NA
chr10_103297515	NA	NA	NA	NA	NA	NA	NA	NA	NA
chr10_103297528	NA	NA	NA	NA	NA	NA	NA	NA	NA
chr10_103297538	NA	NA	NA	NA	NA	NA	NA	NA	NA
chr10_103297647	NA	NA	NA	NA	NA	NA	NA	NA	NA
chr10_103297667	NA	NA	NA	NA	NA	NA	NA	NA	NA
chr10_103297695	-0.0370867062312139	-0.00943222116516	-0.0785749119636707	0.106	0.04147	0.08918	0.7279127024332	0.820228420340365	0.380176265515991
chr10_103297701	0.0536767703763238	-0.0560705691917094	0.033607617953623	0.1256	0.05007	0.1128	0.671581478516648	0.263379547572729	0.767200803587499
chr10_103297710	-0.16094709071673	-0.0219044330088768	0.122954256369222	0.1258	0.04985	0.101	0.20436093631652	0.660762566412723	0.225840309255876
chr10_103297721	0.0220795496319199	0.0820434104438689	0.303883213313509	0.1879	0.08213	0.1641	0.908117059825337	0.319458685518147	0.0677428587312016
chr10_103297739	0.133348918045152	-0.0698135007766653	0.249475332191199	0.1112	0.05399	0.09961	0.233361774989093	0.196635695524584	0.0127002843034604
chr10_103297776	-0.376511339556914	-0.0304107916001936	0.305462928964877	0.2175	0.09609	0.1954	0.0910958989101945	0.752748061428187	0.125242426935757
chr10_103297782	-0.227918364364611	-0.018057256217818	0.168932631480607	0.1967	0.07707	0.1726	0.255925740026515	0.815295565658925	0.335014292791547
chr10_103297791	-0.120967578659194	-0.0617190407405968	-0.124774294382391	0.1399	0.05386	0.1087	0.391904715890501	0.252518815245056	0.253838314686973
chr10_103297800	-0.099197781078299	-0.0736378285346608	-0.0901936211755874	0.1085	0.04774	0.08895	0.363419885199538	0.123385489712094	0.312513592684829
chr10_103297814	-0.182999648614344	0.0271247324587536	-0.151068275053515	0.1121	0.04492	0.09517	0.104765173354038	0.546351830896415	0.114073226743115
chr10_103297822	0.0290692619445517	-0.0422922975862766	-0.0650815096216992	0.0926	0.03838	0.07453	0.754604249868346	0.270842713406847	0.383864983883982
chr10_103297891	0.00604661053474792	-0.00498680826908693	0.0748057091299529	0.09929	0.03957	0.08303	0.95167971910454	0.899790285722613	0.369272439632474
chr10_103297899	-0.388871451850274	0.0363606513401994	0.0267075016446681	0.1798	0.0779	0.1392	0.033374136229365	0.641686415208183	0.849312029111848
chr10_103304296	0.0336990601758846	0.0836359399504962	-0.0109578904983574	0.2095	0.08226	0.1756	0.875020147594937	0.310925991599402	0.951014428009071
chr10_103304339	0.244882391260253	0.0542937628697356	-0.153385918900277	0.1748	0.08072	0.1529	0.167783707371024	0.502587799361487	0.321498932315543
chr10_103304525	0.0848234891883278	-0.0795122555908297	-0.0780382346628962	0.1318	0.05287	0.1131	0.523497797565061	0.133144448794028	0.492986848515962
chr10_103304535	-0.246229149569783	0.007684575660775	-0.0493308434437391	0.1737	0.06899	0.1321	0.162712891177178	0.911520071826956	0.71126107095573
chr10_103304625	0.291468784861455	0.0183104650309215	-0.12871154639229	0.1252	0.04701	0.09702	0.0209043574770047	0.697223725798345	0.186704485892021
chr10_103306613	0.140423299214335	-0.100256186757258	0.106202161515825	0.1584	0.06596	0.1266	0.38140060275389	0.129356523392641	0.405335636991099
chr10_103306657	0.0410725335483648	-0.0669191435679269	0.119568769653711	0.1038	0.04393	0.08524	0.69391203926745	0.128048551972538	0.162225573351562
chr10_103306676	0.229388157855153	-0.141877171038562	0.0888333812729128	0.1268	0.05156	0.1014	0.0727409367971299	0.00599544052896739	0.383452084284487
chr10_103306679	0.0946713617237966	-0.128570756139645	-0.121000242015004	0.1098	0.04589	0.09092	0.391443121067373	0.0051298522858626	0.185061432848526
chr10_103306686	0.0950756025304862	-0.157613173477481	0.147083919789985	0.114	0.0512	0.09343	0.407353723782937	0.00210965490939341	0.117025297385216
chr10_103306706	-0.0151521332455287	-0.0495085452079955	-0.064414729342743	0.1155	0.0529	0.0928	0.896321700950849	0.350005354588606	0.48948451973771
chr10_103310511	-0.119660735201855	-0.0208345739245953	-0.130735877370596	0.1247	0.05118	0.1048	0.341046869352311	0.684337951603958	0.214749755487673
chr10_103310544	-0.12645177308354	0.0390754617495203	-0.133712142724381	0.1177	0.04093	0.0912	0.286021975795607	0.340139332598959	0.144281304020026
chr10_103310691	-0.117562831163256	0.04333615456083	-0.232400410522504	0.1533	0.06192	0.1312	0.448561104012837	0.484845602293975	0.0790827828917164
chr10_103310773	-0.469463358085378	-0.0295410147922092	-0.29661151914142	0.2202	0.08249	0.1918	0.0375570927632154	0.721169802283688	0.129077185222839
chr10_103311243	-0.272801334606947	0.217731822907058	0.130956802703916	0.1962	0.07821	0.1577	0.172756384275907	0.00551319959514063	0.412201108412715
chr10_103311249	-0.310689492894299	-0.114442538191444	-0.117370988964996	0.1701	0.07493	0.1391	0.0718775766487898	0.127750602474812	0.403388108467922
chr10_103311263	-0.205914574775863	-0.0618002137715956	-0.259581601134527	0.1923	0.08815	0.1518	0.293344284324996	0.484957726351722	0.0909884262816426
chr10_103311266	-0.227332749982724	0.0783833675751331	0.0692642107817886	0.1588	0.07262	0.1274	0.157537862802647	0.281697665328056	0.58971785248357
chr10_103311269	-0.391777565536865	0.0534165938098944	-0.0284972279138872	0.1418	0.06219	0.121	0.00623859138997795	0.391299455420689	0.815152795163864
chr10_103311282	-0.112297589939363	-0.105474393533518	-0.105093764420566	0.1863	0.09105	0.1601	0.553699686453489	0.248659662498093	0.517011860365496
chr10_103311297	-0.497814435054146	-0.119243587820008	0.145494144970366	0.203	0.08411	0.1636	0.0163401461396069	0.157747979535578	0.380298530843724
chr10_103312179	-0.123348017621145	-0.027554653876034	-0.0198341596823682	0.135	0.05861	0.1132	0.365293371780594	0.638835543856581	0.861796939018821
chr10_103319280	-0.0642798745325228	-0.0885042744177716	-0.167197723088781	0.1701	0.07842	0.1339	0.709604369418134	0.260539229386916	0.2159269181211
chr10_103320086	0.0815317875104893	-0.0394446573056037	0.0612384628432188	0.2297	0.08643	0.182	0.729749930688454	0.649347296252598	0.740753679970002
chr10_103320182	0.093536617621141	0.0263556107460893	0.220973136921921	0.2195	0.1041	0.1839	0.677598389683893	0.801195387228681	0.23756269596351
chr10_103320220	0.0181502129765607	0.0591431378619539	-0.248015061760098	0.2276	0.08656	0.1842	0.938103967718129	0.496063088658559	0.185700691576348
chr10_10332199	NA	NA	NA	NA	NA	NA	NA	NA	NA
chr10_103325498	-0.0263678817905461	0.108845197588066	-0.0601570897825519	0.2003	0.08812	0.1614	0.897378086721754	0.218551910038248	0.712997168269039
chr10_103325516	-0.058258459109573	-0.152715665305593	-0.263347037815451	0.2523	0.112	0.2121	0.823193595695336	0.17543232169249	0.224989146746284
chr10_103325547	0.258357811086369	0.0590210201054156	-0.0275462678411782	0.1581	0.07489	0.1287	0.106616533896216	0.431932127323674	0.831908325619408
chr10_103328633	-0.139055955507936	-0.071672981679015	-0.0404058113769089	0.1186	0.0462	0.09384	0.244341623238708	0.121211927002261	0.668154712750871
chr10_103328646	-0.117291818360957	0.0109492094524134	-0.175730050170222	0.1201	0.05165	0.1048	0.332271337456756	0.832336707889668	0.0953991753841007
chr10_103328650	-0.169013149497436	-0.022357515119022	0.0298161989222628	0.1267	0.05072	0.1093	0.185764555922058	0.65976662943391	0.786269549911668
chr10_103328688	-0.11757660444347	-0.0378446764785737	0.0558785819617489	0.1042	0.03801	0.08551	0.261763868244926	0.319769811012597	0.514994352817511
chr10_103328731	-0.0352707949478887	-0.038436387569557	0.00855039602127228	0.1143	0.04458	0.09935	0.759179422672895	0.389055287367503	0.931754525320299
chr10_103328741	0.138041153887458	-0.0932672899909128	0.175863365888929	0.1911	0.07519	0.1557	0.478300984389616	0.216120455599278	0.264539255139011
chr10_103328759	0.278312647471451	0.0176503833753227	0.182418071458292	0.1482	0.05849	0.1198	0.0632804832875223	0.7632231699756	0.130604579753777
chr10_103328807	0.0243520249104764	-0.0432079334350038	-0.190358046517621	0.1236	0.04998	0.09047	0.844992059762634	0.387904372628326	0.0361289854494349
chr10_103328871	0.0441042751191533	-0.00404866460834822	0.0344358221862696	0.1026	0.04351	0.08449	0.668944045095876	0.925932766473474	0.684657803893465
chr10_103328895	0.0876554263261609	-0.0537194112327157	0.172176139080019	0.09526	0.04513	0.08265	0.359674345651325	0.234395133302482	0.0378876157094304
chr10_103328909	0.0824759802527895	-0.0871077011029028	0.0787395151236148	0.1189	0.04642	0.09152	0.490988334192588	0.0608629958013051	0.391587266846677
chr10_103329018	-0.246288212920356	0.0294612579128225	0.101582265049831	0.1732	0.08468	0.1442	0.161364716694242	0.72884436748192	0.48574557590658
chr10_103329028	-0.0618617308764215	0.0705193803418206	0.129635847767494	0.2027	0.08582	0.1628	0.765052085534521	0.412968394277943	0.432063321051999
chr10_103329034	-0.11931737914963	-0.0636425417794308	0.301483556385517	0.2301	0.09233	0.19	0.613817600052297	0.492492461845781	0.11926848675899
chr10_103336329	-0.211274585854407	-0.0887149815265524	-0.0410046513799128	0.268	0.101	0.2324	0.447553666595232	0.382186568645504	0.863744848367791
chr10_103339585	-0.0196526393948308	-0.104109685879289	0.0084935021828634	0.1377	0.05454	0.1015	0.887584657293515	0.0566466669444258	0.933654614414253
chr10_103339634	0.0765734231272779	-0.0702662711107252	-0.0164803094588824	0.1927	0.08404	0.1653	0.696593100676772	0.404761681667404	0.921671956020691
chr10_103339664	-0.167434868425021	-0.0150570979669951	0.0776115335294638	0.1533	0.06158	0.129	0.280456782578056	0.807193066076299	0.550765890097915
chr10_103339714	0.107412069909684	0.028905342656184	0.127743267539531	0.1589	0.07091	0.1411	0.504526690982418	0.684295853615564	0.370102736027658
chr10_103339738	0.0185486479926149	-0.14406148032547	0.0729500014831442	0.1371	0.06243	0.1194	0.893390479328356	0.0212750797423938	0.544115877206118
chr10_103339748	-0.167682088011102	-0.0890482468745867	0.265145584471535	0.1671	0.06603	0.151	0.322479972517085	0.178412281977015	0.0825997168612596
chr10_103340217	0.131484463881432	0.0586223982222569	0.150896087458765	0.1402	0.05578	0.1091	0.353110848337139	0.294030381870762	0.169180169013938
chr10_103340258	-0.0108078944711731	-0.00384854268079023	-0.0933815027592843	0.09018	0.03795	0.07615	0.90499038970746	0.919282293166637	0.221434330494436
chr10_103343506	-0.0280919254580809	-0.0326476691909094	0.092800084948606	0.1166	0.05182	0.09903	0.81088673566471	0.529235041761308	0.351086290962041
chr10_103343528	-0.011610257548901	-0.0108230469493196	0.0655314712904126	0.08817	0.03472	0.07004	0.895642784852383	0.755393363666203	0.350648837656512
chr10_103343576	0.227403718076114	-0.0110878639895907	-0.0600446101264564	0.113	0.05013	0.09076	0.0455507480010067	0.82516709410259	0.509995155232264
chr10_103345411	0.0332774283465659	-0.0190483227545407	-0.168306065311535	0.1548	0.05989	0.1268	0.831811230005543	0.750876201692722	0.187965677299457
chr10_103345496	0.103974362585069	-0.0501782225806911	-0.138439689903602	0.1269	0.05435	0.1121	0.416380349451756	0.356592338828105	0.219754217561306
chr10_103345503	0.242045010760329	-0.0788015523130755	0.154637721812445	0.1742	0.07049	0.1491	0.171242703390648	0.26479460398881	0.305104709537971
chr10_103345859	0.170364154203621	0.0198238589197204	0.252136546264584	0.1707	0.06504	0.1385	0.325418254304636	0.761013978382742	0.0713983485459913
chr10_103345938	-0.00725777186403774	-0.0293246055401565	-0.212269702334145	0.181	0.07261	0.1499	0.968542866722211	0.687096449253404	0.161490742479745
chr10_103345940	0.0288459985371946	0.0706960892138602	0.142188039063329	0.1298	0.04847	0.1023	0.825595360555229	0.145160773789899	0.166781303294734
chr10_103345981	0.315156747018782	-0.0457255460885272	-0.267398263440729	0.1409	0.06017	0.1238	0.026799455165875	0.448114388218763	0.0320885763984481
chr10_103346004	0.251335614300221	-0.0440487489984291	-0.101273691089793	0.1958	0.07811	0.1547	0.208106853148274	0.573973421562119	0.517784208889915
chr10_103348792	0.351508388382857	0.0563921226678308	-0.105080219514823	0.1982	0.07789	0.1407	0.0821544442080925	0.470419035530065	0.459658401730905
chr10_103350177	0.259893456299105	-0.0966787217588105	-0.246209254586932	0.221	0.1001	0.1758	0.251418500006689	0.336567029003877	0.16798848373216
chr10_103350185	0.526136198783451	-0.180148202460994	-0.0442110877334442	0.2456	0.1092	0.218	0.0378353524936608	0.101037768601994	0.84310336112823
chr10_103350258	0.509727796628385	-0.0641872384241627	0.0339033106257419	0.1617	0.06805	0.1289	0.00186567981178198	0.346679280018517	0.794226668321159
chr10_103350591	-0.21732943057994	0.0344379077431228	0.0513360129217742	0.1219	0.05332	0.0973	0.0768014139747241	0.518957339343551	0.599512257495256
chr10_103350711	0.198537610388512	0.0230582627902667	-0.0630762147525484	0.1277	0.05441	0.1073	0.123075969909883	0.67217892425439	0.55891401507866
chr10_103350722	0.0364619026133665	0.0558273973035421	-0.0146995053616446	0.1483	0.06521	0.1165	0.807891407259217	0.392941597275321	0.900272720632869
chr10_103350730	0.0313793500385379	0.0137635608520701	-0.116690027510507	0.1223	0.04938	0.09665	0.798992831973989	0.780714984937894	0.229482066933697
chr10_103351974	-0.0957518594714354	-0.045801693243018	0.0212133161784968	0.1125	0.04712	0.09296	0.397706481764029	0.331576830672601	0.820260304844871
chr10_103353581	-0.163262366760856	0.0435234030874458	-0.173557457369494	0.1277	0.06312	0.1062	0.204792045326746	0.491352470823105	0.104160646013369
chr10_103353682	0.134105370733725	0.0615607468752314	0.0714447533724642	0.1989	0.09796	0.17	0.508763809342354	0.531705364387859	0.678767237884214
chr10_103354107	-0.0912224580533589	-0.18704949953256	-0.0397054450683039	0.2839	0.1358	0.292	0.75800779807733	0.172369440760686	0.896525743824283
chr10_103355204	0.233955387525081	-0.00410275409830221	-0.0494011623240614	0.2042	0.08516	0.1708	0.262042888023658	0.961714651877576	0.775656487200752
chr10_103355233	0.148150964067181	0.0672458699314744	-0.106664076282774	0.2197	0.09334	0.1667	0.510629789772293	0.473192231635318	0.528103689711822
chr10_103358476	0.0510430173559705	0.0409492776002377	-0.14313373572274	0.1352	0.05832	0.1192	0.708351725148326	0.483332341391854	0.233173000743
chr10_103358496	-0.0403928018575851	-0.00712927036123301	-0.179382030531725	0.088	0.03976	0.07399	0.647506905637332	0.857807502132105	0.015616211207052
chr10_103358565	0.0407567794848228	-0.0372496793923251	-0.0744398840485575	0.1047	0.04625	0.08357	0.698658108408778	0.421087132930548	0.374738217394855
chr10_103358584	-0.0112040387941127	-0.0300613443262437	0.0118802281934635	0.162	0.0661	0.1422	0.94558887630919	0.649979096758431	0.934092541501758
chr10_103362944	-0.133896079231944	0.0724497769635573	-0.278337334221651	0.1419	0.05988	0.1095	0.350279957467456	0.227145355049615	0.0115169795015869
chr10_103362992	0.0607645357636842	0.0328023466781992	0.000431829679014892	0.09291	0.03593	0.07345	0.514926369782814	0.361578188722337	0.995321748120519
chr10_103363013	-0.0167098837667768	0.0479585713186145	-0.101042800750797	0.1066	0.04758	0.08574	0.876143415066951	0.314023713221106	0.240339179633496
chr10_103363076	0.017394252033961	-0.00272387841830693	0.0639749818245798	0.09417	0.04232	0.0834	0.85409947524123	0.948726421830901	0.444620746448139
chr10_103363090	-0.0234358030063351	-0.0457323710247077	-0.0370509320549972	0.09371	0.04244	0.07722	0.803369988523937	0.28165623507078	0.632381634252638
chr10_103363101	-0.0508649707151485	-0.06304794504127	-0.124137231068374	0.1258	0.05743	0.1076	0.688331868858703	0.273074151782008	0.251384219706272
chr10_103365379	-0.115852530446377	0.00972316602536203	-0.0601630583460974	0.1425	0.0557	0.1252	0.420990865484241	0.861635888806149	0.633536930128756
chr10_103365387	0.130280661309199	-0.0479387870971485	0.094462239414591	0.08676	0.03788	0.07145	0.134664334941569	0.206002130392139	0.187270848912201
chr10_103365429	-0.132923222528926	-0.036206237958191	-0.0505912481481463	0.1651	0.06776	0.1364	0.427161247028633	0.593962649520048	0.713293034740297
chr10_103365456	-0.0906927644057467	-0.0560039114645876	-0.039150161581498	0.1937	0.08171	0.2028	0.64598647363415	0.494539467094026	0.850064108947962
chr10_103365479	-0.198073859032195	-0.016668095719626	-0.140904098356096	0.1486	0.0727	0.1222	0.187458774233569	0.819128829525877	0.252449606135052
chr10_103368372	0.169014534570091	-0.0882695763384112	0.2192959227178	0.2422	0.108	0.1824	0.498372019995319	0.416487376567071	0.237161534605969
chr10_103368429	-0.0213839742915564	0.0937719323678676	0.209675151646185	0.1473	0.06382	0.1171	0.885824731252577	0.14256015252953	0.075363451167022
chr10_103368435	0.294267480390353	0.0839674694415242	-0.0217836260703639	0.1471	0.05318	0.1161	0.0478501310701632	0.114865675751071	0.852163005742881
chr10_103368476	0.0232899390457889	-0.0373346688045867	0.0833113472688851	0.1578	0.07033	0.1134	0.884124794121874	0.59643414084316	0.465433629345044
chr10_103370396	-0.206822032845022	0.0450429329524282	-0.66745378248519	0.2704	0.1176	0.1918	0.461498661977827	0.703677911767358	0.000637028746625967
chr10_103371499	0.0314743048116801	-0.00959875089712454	0.00130804208455015	0.1804	0.06828	0.1411	0.863746445067271	0.888461550293106	0.992677458827393
chr10_103371557	0.288880813142671	-0.0453933294021475	0.308591095299131	0.2851	0.1114	0.2167	0.33144433258788	0.685518517866925	0.164465226800146
chr10_103372065	-0.102829694382043	0.0548728179556387	0.37751940028556	0.1739	0.07305	0.1304	0.56036098170125	0.453760155126586	0.00409994823445381
chr10_103372080	0.137716740186061	0.0486061193637061	0.351497977979436	0.1598	0.06188	0.1564	0.394918154727721	0.433049114611032	0.0264342344905703
chr10_103372175	-0.0853035176497101	0.356063314892957	-0.555911251014638	0.468	0.2344	0.4145	0.872030885787278	0.139750357224169	0.222266796703302
chr10_103372232	0.497358134431535	0.0293517067135884	0.152548108126099	0.3309	0.1371	0.2642	0.156081674759484	0.832053859207816	0.577609265375747
chr10_103376614	0.206686219589726	0.0442399281321103	0.0195380754636557	0.1812	0.05624	0.1193	0.261960087371046	0.432229370844096	0.870831014435362
chr10_103376641	0.0682033545652096	-0.0314915224596671	-0.0697692390592601	0.1514	0.06212	0.1461	0.656109049124289	0.612879449332759	0.636626831143871
chr10_103376687	0.0108445605935688	-0.0165621431268511	0.109434627487729	0.1439	0.05611	0.1259	0.940550928098527	0.768217153811453	0.388521232184347
chr10_103376702	0.241671936273927	-0.0418460520930854	-0.0426252841715114	0.1282	0.04791	0.1067	0.061544783415147	0.382975238590817	0.69121509285051
chr10_103376729	0.222224310464136	0.0238986859816013	0.0662796609472213	0.1411	0.06426	0.1197	0.118952549439307	0.71053516556587	0.582502076472003
chr10_103379847	0.137936928141975	0.0105464929421402	-0.175054043264046	0.1154	0.05012	0.1001	0.235106008454761	0.833542502775658	0.0818575907517336
chr10_103379892	0.0902642919719073	-0.00541785110382147	0.112068382973199	0.1366	0.05577	0.1105	0.512726170915749	0.922730253508814	0.313462759910691
chr10_103379939	0.293395823640423	-0.0984337898085743	0.013392210522268	0.1855	0.08575	0.1575	0.12013720183962	0.252753142752599	0.933081358421801
chr10_103380796	0.407601016993075	0.0860045244002896	0.264215694251209	0.2672	0.1059	0.2368	0.141564703258215	0.419342298382133	0.278346483501203
chr10_103380851	0.185715754053051	-0.0212660091900827	0.104314553373641	0.1253	0.05132	0.09862	0.141429713141257	0.678995321634871	0.292530748926233
chr10_103380907	0.645768748570422	-0.000183446376964987	-0.0705657929568052	0.2218	0.08567	0.1764	0.00452590850594525	0.998297761113354	0.69375842237252
chr10_103381598	0.3576419302	0.0359546440779237	0.217698812430249	0.1256	0.04852	0.1005	0.00472926583422317	0.459206242883546	0.0311469527552475
chr10_103381688	0.524485127364872	0.0155097804827781	0.100672890236442	0.2768	0.1163	0.245	0.0686401378611432	0.894624300948121	0.690345313674108
chr10_103381932	-0.127549193540274	0.0312250415103679	-0.12098453636239	0.09492	0.03798	0.07522	0.180998330340953	0.411332402098306	0.108746576077529
chr10_103381951	0.200333754000319	-0.00593494332848203	-0.0808183193646649	0.129	0.05183	0.1128	0.123560572485172	0.908957200590719	0.476525638883523
chr10_103381960	0.140537753087703	-0.0177100424502551	0.0719756404204267	0.137	0.04755	0.1245	0.309557686611191	0.709870773150681	0.566225237324061
chr10_103382024	0.173421541170391	0.0201086286663844	-0.0153037340013484	0.1425	0.05842	0.1262	0.228367947941795	0.731132022504349	0.904248530340201
chr10_103382032	0.117374759453476	-0.0520496474458686	0.235457983168451	0.09113	0.03658	0.07869	0.199620612595596	0.155041710502549	0.00285490269834654
chr10_103382349	0.323698334448796	-0.156083663230773	-0.0177546106543846	0.2429	0.1069	0.2142	0.19610462326382	0.146578432277895	0.935470455290035
chr10_103382358	0.171229668869539	0.0712331843976357	0.330999888404858	0.2097	0.09278	0.2027	0.42464385370905	0.444597462077558	0.109808190484991
chr10_103382366	0.445651518284907	0.0112048898702656	0.0207909517281579	0.1856	0.0761	0.1823	0.0183034893966332	0.883280364722207	0.910714860131906
chr10_103382390	0.26646714484796	-0.0355835492814123	0.123228449959656	0.1674	0.06569	0.1283	0.116569394423972	0.588839176967247	0.340826609298351
chr10_103382399	-0.0419684923400076	-0.0366848354798361	-0.0150044066685148	0.2093	0.09264	0.1721	0.8445497631676	0.693366523564836	0.931559107443539
chr10_103384670	0.436341018009225	-0.0156827486766704	-0.138817705622615	0.2005	0.08479	0.1804	0.033000882402011	0.853782965048407	0.449125021948577
chr10_103384674	0.339307583766119	-0.0518599169457954	-0.0849430693910378	0.1889	0.08096	0.1465	0.0777505180677295	0.523174626275128	0.566265352453138
chr10_103384677	-0.214032612392722	-0.0505761389926354	-0.180537807722964	0.1876	0.07652	0.1458	0.262439977513959	0.509885932426967	0.220565927435541
chr10_103384680	-0.258785972666912	0.033534471029849	0.309163920011046	0.217	0.07213	0.1768	0.244365155882068	0.642858318663977	0.0852294792567616
chr10_103384704	-0.439638329340594	0.0678197708095085	-0.180247963888702	0.2003	0.07581	0.1623	0.0315221016358538	0.372378193930592	0.273139881366172
chr10_103384706	-0.224791333956114	-0.00241219922201751	-0.0823327553549171	0.1801	0.08686	0.1726	0.219545334401147	0.977928416299503	0.638458068518958
chr10_103384713	0.042030090306786	-0.0641917370601022	-0.00388416175244196	0.1908	0.07911	0.1557	0.828803287365195	0.418583763424042	0.980340351169517
chr10_103384722	-0.115213606801295	0.00232952383941838	0.0368981378715805	0.1771	0.07896	0.1603	0.521994906486715	0.976537224038561	0.820264232052573
chr10_103384725	0.0657290385324625	-0.0450709912186028	-0.0396773031972594	0.1977	0.08172	0.1663	0.74449509265356	0.5825355702484	0.814001960197801
chr10_103384732	-0.13868931033116	-0.00764189114941816	0.0212794642030855	0.1738	0.07225	0.1404	0.431962572223001	0.915984072587101	0.880715793222849
chr10_103384734	-0.1626848525822	0.051606339149434	0.15299663154793	0.1505	0.06909	0.1352	0.285227263930884	0.456175719663403	0.26218502903838
chr10_103384736	0.015588903277042	-0.0305310703999538	-0.00681633492169264	0.1185	0.05153	0.1023	0.896071950481002	0.554048802789627	0.947153896899603
chr10_103384739	-0.202925212644142	-0.0270839371540386	0.00608809658030035	0.1241	0.05567	0.1118	0.104688932033051	0.62714145423668	0.956844456161475
chr10_103384745	-0.131269952842033	-0.0636668170515605	-0.0750358772242301	0.1315	0.0556	0.1068	0.322378494088332	0.252907692328411	0.48482410281713
chr10_103384756	-0.135593481607422	-0.0138786891186273	0.168840408142869	0.1383	0.05923	0.1274	0.33154402934091	0.81505702720598	0.188685129097959
chr10_103386275	-0.12982140345937	-0.0445338713208603	-0.438740943466535	0.2309	0.09756	0.1876	0.584345994695432	0.649613499201563	0.0216083961597608
chr10_103389213	0.103043605795909	0.0908187224434414	0.268406020360472	0.1883	0.07773	0.1801	0.590962384167445	0.244078908063568	0.142662616500519
chr10_103408244	0.216911281478281	0.0428458260396969	0.0904969852176887	0.1785	0.06931	0.1444	0.231824111554846	0.537439168628282	0.535164222670297
chr10_103408313	0.207277379236636	0.166363166554547	0.0925948592411261	0.1655	0.06773	0.14	0.216770961297752	0.0142606604500402	0.512546217927417
chr10_103408323	-0.063133209023476	0.127122583357249	0.0424603115846537	0.2496	0.102	0.1886	0.806509225264253	0.215049513697476	0.825019283157462
chr10_103408344	0.0268305708935282	0.0551008169606332	-0.0709592893641416	0.1471	0.06037	0.1132	0.856828639588711	0.362267036764987	0.533403076409438
chr10_103413473	-0.00481061647976888	-0.121266824508957	-0.12088440455003	0.2122	0.08929	0.213	0.982325179136117	0.176151984871638	0.579230688329902
chr10_10341945	-0.127298717951429	-0.0491043654223491	0.0592321639675812	0.1284	0.04826	0.1081	0.325500898489511	0.30948150422633	0.585940806771942
chr10_103420790	0.0340254112240378	0.0251734556840217	0.0258829647334212	0.1604	0.07003	0.1366	0.834150137372659	0.719906163555165	0.851108815876753
chr10_103420801	0.144251743767046	0.00319933780224477	0.23543581682305	0.1133	0.05105	0.09745	0.205876449263771	0.950093824359374	0.0161960991025258
chr10_103420821	0.175833893790956	0.0347175844946836	-0.0449442130211124	0.179	0.07544	0.1434	0.333820553885548	0.646313258422551	0.756424640100324
chr10_103420835	0.173899276378436	0.0186670028217058	-0.158193193848945	0.1335	0.05526	0.1204	0.196718817160968	0.735900558655786	0.192118035951638
chr10_103425871	-0.171228369800388	0.0709750150288007	0.088388905481609	0.2026	0.08843	0.1789	0.407881399056682	0.424019044586376	0.626897612503526
chr10_103425932	-0.310087942931912	0.0522017359292455	0.0632722299121794	0.1605	0.06805	0.1418	0.0565250950936385	0.444074878690538	0.658707204041359
chr10_103426036	0.261800130900065	0.0754937468844222	0.0509459194189527	0.1715	0.07492	0.148	0.132603390826765	0.314980568863487	0.733526469909295
chr10_103447372	-0.418719744121715	0.00470855737721441	-0.177842765393548	0.2288	0.09507	0.1828	0.0748269853348866	0.960677877564763	0.33882538537263
chr10_103448771	0.16998880611026	0.0158064507978952	-0.0985752787729239	0.121	0.05421	0.09423	0.163153415745676	0.77093706919477	0.29766266087447
chr10_103448929	0.183040804957302	0.0749427651915837	0.0495706806564787	0.2295	0.1022	0.2228	0.437586403729663	0.465723060195119	0.828288513785697
chr10_103448944	0.128005686938791	0.100122063409011	0.0128824266058443	0.2184	0.08008	0.1654	0.567350685711959	0.212668891036473	0.938771726056573
chr10_103449108	0.171809861639282	-0.000613223327019367	0.0235413433508736	0.09976	0.0428	0.08018	0.0865947396779663	0.988579056464717	0.769781371567633
chr10_103449144	0.0757744077277638	-0.0387517897719449	-0.0126684644369381	0.1332	0.05371	0.1007	0.57288496045268	0.471242416161244	0.900393294342836
chr10_103449178	0.300355632211581	-0.0753648854401138	-0.068039167521315	0.1133	0.05214	0.09991	0.00844087661909032	0.148888942530309	0.498027148452615
chr10_103449237	0.716727935088591	0.0607679239462787	-0.0082677327242339	0.2375	0.09232	0.2039	0.00337378139676159	0.512197145084067	0.968335383218343
chr10_103450467	0.0801453747765402	-0.0353052892730757	-0.0758124835089887	0.131	0.05461	0.1085	0.544166508497306	0.518581268362371	0.487301270928214
chr10_103450483	0.681393292263236	-0.000819185132208471	0.425701140444139	0.2084	0.093	0.1852	0.00138455212490318	0.9930024287134	0.0238934386661568
chr10_103450595	0.529046039261349	0.057286396217447	0.296214227204695	0.2331	0.08728	0.1963	0.0273078899297464	0.513210273336585	0.138972451009908
chr10_103450916	0.267187108524611	0.109041653718816	0.229244655661768	0.2609	0.1227	0.2185	0.322844693488604	0.377793053033879	0.305918712338599
chr10_103452715	0.0258741601818853	0.0149635719308016	0.194219207709933	0.2184	0.08712	0.186	0.907960487806313	0.864141112320521	0.304906706231233
chr10_103452750	0.229587719703856	-0.0534784011615529	0.302271136229319	0.2614	0.1084	0.2472	0.396570322705553	0.623825344042618	0.236084640094749
chr10_103452757	0.258560585317936	-0.029554618334005	-0.0169151455836292	0.1605	0.06749	0.1252	0.111815756017511	0.662174723316109	0.893369421260117
chr10_103458102	0.0509920253425009	-0.040100771449495	0.0433851790240936	0.1031	0.04201	0.08387	0.622753019949702	0.340230300217306	0.606225866486075
chr10_103459159	0.0857926538831986	0.0610904420469282	-0.0791037160144867	0.2097	0.09914	0.1886	0.689138531234898	0.539765233556957	0.680413575960452
chr10_103459197	-0.12578076109732	0.0787607791801912	-0.114066496163683	0.1779	0.07813	0.15	0.486583811152762	0.314900722673561	0.452147494647959
chr10_103459226	0.100858070627068	-0.0344197513232392	-0.116500329289868	0.1865	0.07618	0.1494	0.595206960679995	0.65234389470174	0.440685398742768
chr10_103459733	-0.140567208505993	-0.121531407446458	0.0879586934652069	0.127	0.05222	0.1044	0.272262958153465	0.0201190180525965	0.402080017745631
chr10_103459746	0.250804893388054	0.137207929276598	-0.123546354669296	0.2027	0.08986	0.1621	0.225652147355997	0.128327484083344	0.452002193487153
chr10_103460665	0.287458762099818	0.116536726551033	-0.109272166083562	0.1695	0.07951	0.1442	0.0946462039781718	0.144002777310638	0.453337761980593
chr10_103461123	0.126909969474522	-0.0106229152348122	-0.272412150411652	0.1488	0.06356	0.1287	0.399007776525167	0.867532025198465	0.0358132331698267
chr10_103461181	-0.151060060411198	-0.0474145479260063	-0.0839399848234079	0.1327	0.05327	0.1086	0.259197338515847	0.37410199719721	0.442275370608913
chr10_103461284	0.38406874855784	0.0730178993430846	0.0779038631313659	0.2169	0.07919	0.1863	0.0838871488761943	0.358009847829087	0.681187889034009
chr10_103463394	-0.00613937695504471	0.0165680278249064	-0.057730585153124	0.1829	0.07692	0.146	0.973674086189148	0.829958474903845	0.695665718061669
chr10_103463609	0.204171328010949	0.0484493488981208	-0.120151187241009	0.1285	0.05363	0.1099	0.115092808921252	0.36700373623515	0.277189288853309
chr10_103463691	0.428068759945315	0.164913790772717	-0.142358670522956	0.251	0.09259	0.213	0.098767839034512	0.0761512404540464	0.51374764611486
chr10_103503792	0.114544459207152	-0.0308323307909944	0.0530050909991259	0.1683	0.07256	0.1551	0.502291403716884	0.671710368579545	0.735655387660736
chr10_103503869	0.429465977791709	-0.00584901588301128	0.00641195836873407	0.169	0.07282	0.144	0.0122567060367764	0.936151111449045	0.964853859605294
chr10_103503885	0.133960499437077	-0.0495609981600152	-0.120230160431487	0.2179	0.08995	0.1808	0.548501414911321	0.583176803659351	0.513092017179387
chr10_103576826	0.194805968765082	-0.00694624050897728	0.0844110100643718	0.1416	0.05263	0.1067	0.173233780875203	0.895142793396291	0.431522043654107
chr10_103576917	0.0881828457336933	-0.123590941697521	-0.0624904989248808	0.1833	0.07477	0.1534	0.636260408741405	0.0992867477431845	0.687280726002479
chr10_103587454	0.0707130048567131	0.0418159989218976	-0.112152423227867	0.157	0.0767	0.1138	0.656452948018418	0.586728443499544	0.327520738091849
chr10_103587513	0.248851112875653	-0.056861994452812	0.104693405161573	0.1143	0.04818	0.09741	0.0305483722434235	0.238466458807588	0.28477266348531
chr10_103587557	-0.0374841542063353	-0.0710503072557458	0.0602459206546445	0.1259	0.0475	0.09606	0.76771848315954	0.13514751237099	0.532450692991886
chr10_103592395	-0.231930460831626	-0.0465297222868208	-0.098173726286803	0.222	0.08418	0.1862	0.308363333782687	0.581785248160946	0.604438594740159
chr10_103606947	0.308214846225894	-0.0357547198666052	0.0272304937549462	0.2047	0.09079	0.1693	0.140533523772083	0.694916815857505	0.87404718455372
chr10_103607020	0.303837276695448	-0.0973426508911926	-0.0667631746031746	0.1478	0.05933	0.125	0.042036862463751	0.10146166157758	0.596169984907743
chr10_103607080	0.242963001583691	-0.11964643777886	0.285319768180322	0.2025	0.08411	0.1778	0.240010802268444	0.156348803854532	0.114300627762156
chr10_10360894	NA	NA	NA	NA	NA	NA	NA	NA	NA
chr10_10361786	0.163917712735211	0.0235510566845348	0.0104111728323185	0.1506	0.06218	0.1205	0.281919549486513	0.705413339455057	0.93164909002704
chr10_10361806	0.426361452372499	-0.0484941485634128	0.0690180796287638	0.1392	0.05638	0.1244	0.00242038086454877	0.390471725188908	0.58197781324768
chr10_10361849	0.824776627537842	-0.0665279432109557	0.694084034494509	0.2532	0.1002	0.215	0.00162564655791719	0.508862408870519	0.00161711996033542
chr10_103632547	-0.162074715945359	-0.114931706283371	-0.11079755062317	0.1936	0.07979	0.1589	0.41146166833338	0.151049318110707	0.491188750529728
chr10_103632556	0.225439291479657	-0.255756925688668	-0.422504305776365	0.2349	0.08968	0.184	0.350886579462949	0.00450580766952291	0.0240072019825726
chr10_103632639	-0.0577423120587086	0.0403974492564244	-0.172978839459994	0.1536	0.06243	0.1221	0.710290898546957	0.518394842877332	0.159694997089562
chr10_103652395	0.388228775298827	-0.0255999802977367	-0.686047164696996	0.2534	0.1118	0.2407	0.13832055080967	0.820000287404812	0.00566756450196315
chr10_103652444	-0.126635981804703	-0.0479195784396243	0.0886575781083294	0.1671	0.0736	0.1516	0.454948789606241	0.516134537807685	0.563228192955353
chr10_103652469	0.362704856596342	0.0460807702982835	0.453912479101541	0.1781	0.08079	0.162	0.0450738654342903	0.569686902092347	0.00569371892317327
chr10_103661438	0.23246905883949	0.0238507097596277	0.0547476609094386	0.1149	0.04611	0.08941	0.0444492176511818	0.605360987155578	0.541948559144262
chr10_103661535	-0.0661018559005212	-0.0838533834279434	0.140551010294869	0.1354	0.06015	0.1208	0.628598032800683	0.164059606629453	0.248098100067632
chr10_103665206	0.478415435576363	0.0651245212451201	0.439168967999221	0.2928	0.1132	0.2586	0.118211846702869	0.567588234879606	0.100903568038853
chr10_103665232	0.0408029951230181	0.000698273337346893	0.297021623827009	0.1681	0.07253	0.14	0.810891247737679	0.992338817116824	0.0356683085509441
chr10_10368023	0.018391919093551	-0.0158249231334745	-0.152719718274176	0.1323	0.05328	0.115	0.890402612411071	0.766777677577034	0.187106623551301
chr10_103703103	0.135084838390665	-0.0256676578659875	0.0164489913392315	0.1781	0.08082	0.1596	0.455455268412469	0.751583947804636	0.918960861501918
chr10_10372198	-0.0556238717086415	0.0397771267308369	-0.02893739549105	0.1666	0.07721	0.153	0.741996430408875	0.607501518735293	0.85173395526907
chr10_10372204	0.245949427515567	0.0748061880888881	0.0948638823401632	0.1752	0.07548	0.1475	0.166938590421345	0.323032304169533	0.524704544831216
chr10_10372264	0.0688018335813744	0.0555817178537	-0.0826541285542007	0.2018	0.08395	0.1633	0.738435064947068	0.50941809627069	0.617529547878068
chr10_103744853	0.499605878393416	-0.0196898170091166	0.137709545826814	0.1457	0.0503	0.1208	0.000692800695947016	0.69583261142129	0.257789408033817
chr10_103744960	NA	NA	NA	NA	NA	NA	NA	NA	NA
chr10_103745169	0.377238673513758	-0.0389247440116619	-0.0799401185481973	0.1522	0.06098	0.1397	0.0142976859218988	0.524038917071349	0.570975293959268
chr10_103764446	0.58213661124914	-0.0147125596476344	-0.143027193811808	0.2127	0.07491	0.1678	0.00748935233895165	0.844726546870816	0.400750625258023
chr10_103764585	0.334321140864207	-0.151528674469656	0.0531425886629782	0.2404	0.0971	0.2213	0.177046928631159	0.120382923674288	0.814841994342704
chr10_103768985	-0.312615236729908	-0.0112646205877538	-0.368143035027865	0.186	0.08139	0.1249	0.0986573407372556	0.89028481040715	0.00345097241724535
chr10_103769049	0.454956763988012	0.00117516787085778	0.0620868737392408	0.2328	0.1098	0.1973	0.0573561262839857	0.991512191070751	0.757704244923181
chr10_103770486	0.27869286593278	0.0773229546482029	0.183733151772465	0.2403	0.1347	0.2205	0.260255373571792	0.569487308562976	0.416362583275696
chr10_103770493	-0.0779545879030098	-0.0305477757625087	-0.548000892313936	0.3355	0.1575	0.2678	0.826738613130786	0.848107725016108	0.0486593745804101
chr10_103770502	0.252192298768663	-0.0434437518733155	0.0747648858135667	0.2565	0.1129	0.2247	0.341953776105273	0.702210489459625	0.74576890913394
chr10_103802398	0.367638891339134	-0.0694784294059479	0.140893624308714	0.1432	0.05607	0.1219	0.0110582907475404	0.216017311572946	0.251301635238107
chr10_103855599	0.359945713651255	0.0586499108864726	0.176489948410038	0.1637	0.06657	0.1595	0.0300711812787344	0.379362335203118	0.27467740008068
chr10_103864969	0.045706513069095	0.0149423096093854	0.00692138929728196	0.0966	0.03864	0.07639	0.63768393209049	0.69918790481067	0.928016072453187
chr10_103865049	0.308833243346708	0.00273443949547061	0.243954042021652	0.1251	0.05216	0.1207	0.014313524997945	0.958247656489207	0.044815336007455
chr10_103865069	0.0576361240915048	-0.042263199073509	-0.0855926834249213	0.1017	0.03867	0.08108	0.572898100049281	0.274788232099116	0.292716275494454
chr10_10389473	0.445628064061838	0.0493279568092445	0.0909105925813867	0.391	0.1198	0.2727	0.294186457111914	0.68269587967473	0.748409647386817
chr10_10389555	0.19324995147994	-0.16137559097144	0.217372249905747	0.191	0.07366	0.1752	0.320635388725371	0.0288987024968617	0.221889587202289
chr10_103899632	0.13647729169678	-0.0269726639215111	0.076180035744536	0.1477	0.05536	0.114	0.36077861850939	0.6266298598063	0.506761059388807
chr10_103899652	0.266988062877584	-0.0936202974274773	-0.0335713371787651	0.1143	0.04265	0.08823	0.0203114115547632	0.0283011969213544	0.704677399643675
chr10_103911691	0.0567398669144599	0.0365399678776669	0.0540491842016891	0.1942	0.08271	0.1693	0.774411000587231	0.659741235552803	0.753033171941003
chr10_103911775	0.0631882145622591	0.00719175086303037	0.111514457976893	0.1649	0.06539	0.1377	0.705471200954849	0.912609992999421	0.422482516546683
chr10_103915110	0.237907704916785	-0.0658251121230528	-0.237202088938123	0.1314	0.05303	0.1125	0.0726756376519587	0.215147785406568	0.0361640673453478
chr10_103915150	0.456602296721017	0.0605121170749226	-0.00172547861957297	0.2013	0.06828	0.1454	0.0262944260401208	0.376606298902395	0.990632249980024
chr10_103941478	0.343763756151731	0.0816225856866454	0.0247144022847817	0.1711	0.06665	0.14	0.0477583909660627	0.22173718311707	0.861242386617706
chr10_103941611	0.137534411130055	0.082614936971671	0.0535861872860113	0.1384	0.05445	0.1081	0.32502586396259	0.129769485319704	0.622150684147431
chr10_103977999	0.00561884517874347	-0.0361147574189235	0.195561999789072	0.1366	0.05637	0.1099	0.967496801096944	0.522397139682107	0.0769480815675456
chr10_103978079	0.0938826440396341	-0.0542258857021931	-0.129886354661791	0.4319	0.1758	0.3162	0.844569617362858	0.761395869730772	0.696760554339605
chr10_103978098	0.0684032320298819	-0.0628608664027129	-0.331980529544369	0.1205	0.05364	0.1095	0.573077229229439	0.241914191949587	0.00258206309368114
chr10_103979149	0.0955228310188862	0.0260081033747585	0.0676437308451897	0.1448	0.0548	0.1143	0.513926766737417	0.635580298404653	0.556579198317637
chr10_103992010	0.2775594698483	0.0285976266702145	0.00818873312445511	0.1978	0.08313	0.1608	0.168973884950576	0.731733739283053	0.959913388860477
chr10_103992017	0.0966976227124299	0.0036197246358574	0.421436573244962	0.1707	0.06378	0.1398	0.576733194740843	0.954833773630013	0.00283611710722664
chr10_103992031	0.0755865657669495	0.0695030998002636	-0.0671105263114572	0.1724	0.07026	0.1263	0.66583412068309	0.323749281065218	0.598122049965327
chr10_103992051	0.23553501900489	0.0166921435912583	-0.158746610588778	0.2213	0.09228	0.1886	0.29930011551578	0.857063072591512	0.40846086405587
chr10_103992062	0.242655707874867	0.0308938206939181	-0.296533796175999	0.349	0.1421	0.2963	0.514678147602561	0.829609198051553	0.339148759907282
chr10_103992097	-0.243414912426782	-0.0421150462678102	-0.0424810456901658	0.09752	0.0393	0.07839	0.0129859661430884	0.284258559397341	0.589023542469919
chr10_103992101	-0.00872315137346887	0.00417215698206328	0.0963330226183956	0.1449	0.06223	0.1298	0.95250142754845	0.946650008555008	0.461799790456065
chr10_103992133	0.00846861552223603	0.0310124986157954	0.116065653595071	0.1057	0.04835	0.09582	0.936499299628952	0.521739345881526	0.227927452379007
chr10_103992195	0.214614921472909	0.0171784279344799	-0.0638845019738683	0.09196	0.04068	0.08055	0.0201310349513782	0.673074395095019	0.429220322294276
chr10_103992528	-0.226585115785516	-0.00572685914692667	0.107868853972811	0.2046	0.09516	0.1659	0.278352969338918	0.952228696298949	0.521396704321018
chr10_103998933	0.116706385671494	-0.0241743279610751	0.136657485598597	0.1605	0.06877	0.1341	0.472932540894911	0.725819347269437	0.312559001326204
chr10_103999047	0.16768598414307	-0.0148355657212751	0.0321298251768458	0.1421	0.0612	0.117	0.242773956780012	0.808813629276001	0.785062448768376
chr10_104020693	0.272397682957214	0.0122813767712099	-0.0762357359683659	0.2307	0.09523	0.1915	0.250599888704052	0.897848805030635	0.695996756831728
chr10_104020742	0.254067273846038	0.08187366537048	0.282201574456557	0.1847	0.07686	0.1652	0.176407128769454	0.288199335243827	0.0920327850861106
chr10_104020746	0.169089004014552	0.0464842304563329	0.256669022208883	0.1882	0.0809	0.1473	0.377561035470551	0.566844191798176	0.0848009776086546
chr10_104020753	0.249079533747503	0.0294662741438704	0.0648069134571753	0.1264	0.05716	0.1037	0.0506113193308304	0.606789014591713	0.534220175671949
chr10_104020787	-0.224731574296705	-0.0269735545894177	0.238998187014985	0.1597	0.06768	0.1227	0.164787098375648	0.690901766972229	0.0532229761073666
chr10_104020798	-0.217374208853205	-0.0347013225044938	-0.0736918099135366	0.2819	0.1153	0.2045	0.459402597286851	0.764971879462048	0.72428659969893
chr10_104020828	0.0211460734822326	-0.0437278092320242	-0.159435862840557	0.1853	0.0839	0.1668	0.91071101672641	0.603515297321045	0.345957309690174
chr10_104020844	0.0410871283039684	-0.0363971022134766	0.220531375837481	0.2385	0.0948	0.1848	0.867132663495569	0.702308155615509	0.240877024425917
chr10_104020864	0.114490614906088	-0.16819397811496	0.0468523091699975	0.2471	0.09735	0.2015	0.653453963292218	0.0855200658847817	0.819841858290433
chr10_10406546	0.369041180567668	-0.0386449795710957	0.199971211058695	0.1633	0.0591	0.1279	0.0257765892203626	0.513918490813586	0.120984221322015
chr10_104117343	0.00750338040170435	-0.0108171685591379	0.180395051618023	0.1834	0.0788	0.1596	0.967918763720022	0.891151848988868	0.264505002234632
chr10_104117415	0.159949632984981	-0.0591621951384976	0.122118184449102	0.1132	0.04727	0.09569	0.160348544900264	0.211233399261228	0.203967371221213
chr10_104117429	0.374120831531036	0.0650090003568519	0.327520677956784	0.177	0.07327	0.1411	0.0374976715497576	0.376227924574852	0.021563343066624
chr10_104122332	0.167677779010482	-0.0616309887657235	-0.141583211482965	0.1481	0.05851	0.1213	0.262838389781596	0.293012228667636	0.246620728566592
chr10_104229185	-0.0200367983843126	-0.0633757587763332	0.140310262937589	0.2823	0.1266	0.252	0.94571393953896	0.619491945901366	0.59001264293437
chr10_104229199	-0.0608143823729914	-0.0266522846322283	-0.236843264537837	0.1679	0.0804	0.1516	0.721043815028074	0.741080426564888	0.122531753895732
chr10_104229210	0.0949044905660861	-0.0884231065097956	-0.263531710306885	0.2353	0.1137	0.2266	0.695051188457378	0.43973272618034	0.25732750599949
chr10_104229215	0.283938335336442	0.0397721685277738	0.259067357512953	0.2255	0.1018	0.228	0.219928476096914	0.697527969729002	0.268582617238121
chr10_104229259	0.908259829011924	-0.0298676253627624	0.430267611031155	0.2317	0.08536	0.2165	0.000137118689056193	0.727370999605387	0.052350063867504
chr10_104288954	0.480077034183919	0.0107745657723989	-0.114653767082942	0.1625	0.05664	0.1201	0.00355628152121601	0.849369050125909	0.34326053439429
chr10_104292325	0.790043946585073	-0.0399608430162796	0.26050972891246	0.1995	0.09099	0.1786	0.000104236367763355	0.661852748345547	0.151238930844852
chr10_10433607	-0.11065071032054	0.109347034004532	0.0269856142918737	0.1633	0.07073	0.1226	0.503817076550671	0.12304777987237	0.82707807148349
chr10_10433671	0.0766342049370093	0.0547203471366484	0.183421831038384	0.194	0.08446	0.1535	0.698373600358338	0.518558008835043	0.237694520817739
chr10_104406048	0.0483705420157214	0.0515716336673057	-0.0832626376778749	0.1773	0.06406	0.143	0.788318162978106	0.421744440476767	0.564431224510279
chr10_104406064	-0.0494239422969177	0.162529813184202	0.077855603019786	0.1528	0.06225	0.1386	0.749228489294987	0.00916447025389	0.578000878952374
chr10_10447056	0.0868144945726275	-0.0484362307916213	0.0939159399568767	0.1579	0.06365	0.1283	0.587192088332934	0.447592589234181	0.467867618769858
chr10_104515520	0.219766917219621	-0.131640614433601	0.288236609350295	0.1892	0.08453	0.1731	0.254045014725524	0.120721950289486	0.101003409923118
chr10_104520969	0.194329369604325	-0.0425135233560002	0.183638746757168	0.1847	0.07251	0.1483	0.301120666313581	0.558702919670839	0.220726052775308
chr10_1045306	0.391321577174559	-0.0201547654995025	0.173655321799266	0.176	0.07546	0.149	0.0286178616636481	0.789984672225041	0.249131266726005
chr10_1045360	0.270378496546774	-0.0262610451723656	0.102518556877866	0.1595	0.06203	0.1368	0.0942365012624475	0.672627173245299	0.457869691130444
chr10_104598949	-0.219256961390374	-0.0291442353838804	-0.120401312287267	0.1893	0.07732	0.1868	0.255409027385094	0.707064327227416	0.526602192587301
chr10_104598956	-0.0673067810063169	0.0255269760631537	-0.310112543254362	0.3022	0.1199	0.2553	0.831865866216416	0.832601422605206	0.24021653098811
chr10_104598990	-0.273347114313146	-0.075036187418911	-0.291743021698982	0.2755	0.1111	0.2345	0.340190450528611	0.502085470230398	0.226502995667431
chr10_104599056	0.19488770491311	-0.0635586424733072	0.0878811580039272	0.1196	0.04996	0.1007	0.105705792903863	0.203870305311879	0.38524841835672
chr10_104613759	0.58838444705921	-0.0418344708352888	0.255008371053662	0.1884	0.07951	0.1483	0.00216122579830746	0.599939296242637	0.0890312827309651
chr10_104613833	0.319989299655838	-0.0241920067716226	-0.245411317937978	0.1435	0.06167	0.1179	0.0273272012970923	0.695401869653244	0.0387338422050386
chr10_104613843	0.344630242648942	-0.052188159032695	-0.190112520558206	0.1706	0.06612	0.132	0.0465366645450558	0.430949806740566	0.153394408830737
chr10_104613857	0.464913842870394	-0.0212188098894847	-0.095516395781553	0.1913	0.07161	0.1574	0.0170604109179768	0.767573767841712	0.548989972364797
chr10_104619709	0.155330579244445	-0.152219763088886	0.065268012148282	0.2464	0.09992	0.186	0.541223597515051	0.129571857582057	0.730259815773204
chr10_104619712	0.32682842988389	-0.110321387219567	-0.159238335727491	0.2381	0.09622	0.1725	0.182474260941566	0.253772686236512	0.363200887898878
chr10_104619744	0.163830203442879	-0.0493720557275934	-0.0918319398535226	0.136	0.05364	0.112	0.232696549458811	0.35803885534543	0.415204424652896
chr10_104619752	0.187351128773723	-0.0401803992645513	0.0248352473517591	0.1396	0.05474	0.1196	0.183875900008349	0.463605957450609	0.836664312972029
chr10_104619768	0.0248590883134921	-0.0328455696896007	0.091633818245512	0.1001	0.04468	0.08764	0.804834540072323	0.462708035072979	0.297621478238965
chr10_104619782	-0.0133789106199274	0.0367357516215483	0.167766067598734	0.1055	0.04541	0.08337	0.899647538093332	0.419007218853792	0.0449307847072324
chr10_10462534	0.134832723152839	-0.0249382166731456	0.0441553502418888	0.197	0.08213	0.1752	0.502209301639464	0.76218146225706	0.804033747672418
chr10_104692298	0.220710445915674	-0.0754034801175576	0.0363319453727985	0.2768	0.1182	0.2294	0.443551745025369	0.526433761885399	0.877487878180887
chr10_104692317	-0.433185938180001	0.129365976133408	0.24026498402931	0.2772	0.1201	0.2016	0.133231366798333	0.284909497219092	0.243080891877951
chr10_104719896	0.258230338089124	-0.0160340115396295	-0.0140212272525091	0.2736	0.11	0.2268	0.363977894652463	0.884806259636188	0.95198759103215
chr10_104747	0.646656022671121	0.185987382148756	0.334177034615245	0.2709	0.09525	0.1837	0.0215727724077514	0.0519261363457717	0.0737456879661428
chr10_104754111	0.194884253525358	0.0175696682584806	-0.195190800255139	0.2286	0.1039	0.1959	0.406573896228159	0.866436565268427	0.328532612288687
chr10_104754123	0.221094545685546	-0.00356004022905696	-0.160573603057419	0.1503	0.0628	0.1266	0.145859983093961	0.95488244093541	0.20833804563511
chr10_104772	0.315370587939918	0.0252431411150184	0.115782184130776	0.1476	0.05739	0.1275	0.0345789832958717	0.660569039709983	0.367756249656618
chr10_104785367	0.235636578213697	0.0366811795462739	0.13398564488924	0.1276	0.05252	0.1053	0.0670130739321747	0.485515492161294	0.205747942805455
chr10_104785407	0.0301791870195997	-0.0541899549008797	-0.0211382003413152	0.122	0.05082	0.1016	0.806051847373312	0.286905919440044	0.836028174800267
chr10_104816	0.109072724031779	0.063595553206349	0.111744635104022	0.1835	0.08916	0.1704	0.559012672620704	0.477435206672242	0.518157869400628
chr10_104818	0.665891514980228	0.201849063642246	0.149408831309527	0.3249	0.1326	0.2739	0.0525820733234376	0.131350320665927	0.599842945371613
chr10_104826522	0.341634420339562	-0.0635164889383894	0.401314159193771	0.1756	0.06716	0.1482	0.0554547725944142	0.345367191623783	0.0074058724854521
chr10_104826527	0.212875822588606	0.0473482288357596	0.248555272478717	0.1836	0.07385	0.1495	0.254392615976183	0.522569372566024	0.100198393934932
chr10_104826572	0.119593082686781	-0.11126915400686	-0.0416320055621174	0.1634	0.07152	0.1326	0.470253315536775	0.120711839056159	0.755652827346326
chr10_104828	0.558195671626094	0.206841766952059	0.324523873935556	0.3828	0.1622	0.319	0.177940693163575	0.208268820253179	0.334962585401518
chr10_104844	0.156731911559415	0.0528507494402407	-0.0585882747435878	0.1271	0.05684	0.1189	0.221277692319246	0.353245280656469	0.624659724285247
chr10_104870	0.388537360713698	-0.0548051998087719	0.318227702780924	0.1639	0.06551	0.1454	0.0193603760425287	0.403832685853584	0.0303587911030805
chr10_104906268	0.719498876815339	-0.259414615743213	0.253988761254301	0.2737	0.1078	0.2571	0.0114581561031006	0.0167376650399862	0.339734330316837
chr10_104906308	0.816169608860272	-0.0248201221133582	0.18564910718319	0.2064	0.08032	0.1775	0.000109208841691633	0.758069339142504	0.303337670039614
chr10_104906352	0.211809681304716	0.0476315294735491	0.028019761214977	0.1231	0.05451	0.09812	0.08772091451662	0.382928294585065	0.776266093754745
chr10_104906418	0.390162974325734	0.0153605055981698	-0.0831490069809687	0.201	0.07676	0.1744	0.0572373778096791	0.841855686846761	0.638737119092405
chr10_104916014	0.255555804284188	-0.097890250143822	0.0439787796351155	0.1685	0.08696	0.1507	0.134923303547475	0.26210550884025	0.772966205161869
chr10_104916019	0.187289025466349	-0.0693321945296003	-0.0421439026704097	0.2239	0.09549	0.1969	0.414930041449379	0.46983364604907	0.833787083031089
chr10_104916066	0.144692177211956	-0.0431954186798638	-0.0518370828512838	0.09809	0.047	0.08529	0.14210896907637	0.358600119604562	0.544807088452426
chr10_104916135	0.189349120119831	-0.130385858694787	-0.0900311826183919	0.1248	0.0544	0.1017	0.132231865545432	0.0166998691844498	0.378495169717363
chr10_104928315	0.316246691480224	-0.0594231797921198	0.306864459164233	0.2174	0.08538	0.1958	0.155641306132889	0.488031361764905	0.124318144044215
chr10_104928374	0.123344374744313	0.0196617900492365	0.016933221153703	0.1044	0.04021	0.08177	0.23999339095937	0.625137546799833	0.836486230617665
chr10_104928404	0.286625895952005	-0.0252108976047158	0.0701961891750908	0.1401	0.05303	0.1161	0.042796680163937	0.634972819143214	0.548153323123446
chr10_104928424	0.0948100484356808	-0.0355915459412384	0.103165856465354	0.186	0.07142	0.1482	0.616486195968793	0.619140503629095	0.491176462881874
chr10_1049809	-0.24166016779326	-0.0576319939794408	0.0578693565692383	0.1757	0.08455	0.1527	0.175730851539757	0.497016635811202	0.70801019791686
chr10_104993860	0.122598685001878	0.075985803043724	0.184479413680613	0.2212	0.09219	0.1917	0.58884251319455	0.411805555328311	0.344921318222673
chr10_104993898	0.235946697602219	-0.0402424048929262	-0.253655890317773	0.1547	0.06154	0.1184	0.131854817087164	0.513960472138276	0.0333956205916751
chr10_105120655	-0.0540679708756441	-0.0773767436724665	-0.0820383072778779	0.1303	0.05647	0.1058	0.68077024834658	0.171299253621543	0.440672973487865
chr10_105179954	-0.0953731032540139	0.0786051945950037	-0.0128254704814306	0.142	0.06432	0.1101	0.506155651071206	0.222629774145835	0.907826036149804
chr10_105180040	-0.0646003467496273	0.010725270147914	-0.0528976853924684	0.112	0.04854	0.08886	0.566536517883872	0.825328443841742	0.553222961187196
chr10_105180056	-0.14948421634953	-0.0192372798147637	-0.0214373244819058	0.1826	0.07808	0.1309	0.420889268801777	0.805971044950158	0.871022701044607
chr10_105188429	0.0305591033746057	-0.0185257844696793	0.172738037817213	0.1534	0.05959	0.1259	0.843941753009078	0.756306213680672	0.173479428186647
chr10_105188523	-0.104412259881207	-0.0556050789209755	-0.164428559079651	0.1754	0.06073	0.1444	0.55784033292369	0.360758164280309	0.259840730811319
chr10_105200397	-0.0767598436209866	0.109113062164781	0.207070698656751	0.3037	0.1138	0.2522	0.809701604323181	0.340800132241952	0.426894566668711
chr10_105200401	-0.191797926723031	0.00614320396870369	0.187234693023548	0.1662	0.07886	0.1539	0.255133513126103	0.938100484463803	0.22932259869987
chr10_105232615	NA	NA	NA	NA	NA	NA	NA	NA	NA
chr10_105240761	0.158501339549666	-0.0506342415955916	-0.325133833676125	0.1978	0.07086	0.1601	0.432166890398403	0.475987405718972	0.0450035495731704
chr10_105251469	0.639892767678156	0.0570079883805374	-0.244767185750107	0.5311	0.19	0.3954	0.307313413032041	0.768317412186262	0.569633752490553
chr10_105251522	0.270667076856538	-0.084905609470118	-0.0122584567916893	0.1047	0.04921	0.08962	0.0101417212527332	0.0848374119257143	0.891637725958402
chr10_105261645	-0.0130345798193393	-0.0258166497112085	0.135578865976485	0.1089	0.05081	0.08497	0.905290201368062	0.611842302334872	0.111871295362702
chr10_105261744	0.208617739529268	-0.0187980228160284	0.116859111120018	0.08806	0.03861	0.06917	0.0182829387944357	0.626608277516666	0.091911138292691
chr10_105287094	NA	NA	NA	NA	NA	NA	NA	NA	NA
chr10_105287112	NA	NA	NA	NA	NA	NA	NA	NA	NA
chr10_105287185	0.185560135497557	-0.0413929863460881	0.246097745636464	0.1305	0.04988	0.1047	0.158611460841531	0.407207182605877	0.0194087836976266
chr10_105292962	-0.134862800277064	-0.0343633374589428	0.0780187945218051	0.1507	0.0668	0.1358	0.37632448682336	0.607760926973929	0.569226968394755
chr10_105293019	0.462776557869188	0.000331775994488502	0.289654867801275	0.1431	0.0644	0.1212	0.0013711546716243	0.995898008273064	0.0176789928571376
chr10_105293053	0.0645340238866976	-0.00638072292823687	-0.126234020935806	0.1278	0.04964	0.1028	0.616497553803192	0.897847087516558	0.221915027359853
chr10_105293061	0.0384978499761108	-0.0473141426969858	-0.18830859895313	0.1375	0.0589	0.1264	0.781530559748576	0.422609921742045	0.139452162794519
chr10_105293079	0.142301942745697	-0.130096318583504	-0.316703424482708	0.2234	0.1036	0.1971	0.534675833249893	0.211665512185453	0.115188212827271
chr10_105303075	-0.279762441600774	0.00978150999983249	0.127517165469942	0.2226	0.08959	0.1637	0.220476787861646	0.913407304063453	0.442213662193866
chr10_105303154	0.294202917237158	0.024075451030031	0.0674349516750575	0.1317	0.05214	0.1072	0.0267992825309874	0.64471380074982	0.531687285019582
chr10_105303210	0.129440662620318	0.0192725146789319	0.0660150233177946	0.1401	0.06134	0.1317	0.360294551569765	0.753824869821012	0.619268795875281
chr10_105322084	0.449547498989285	-0.0271834761189701	0.179732452707949	0.1495	0.06461	0.1233	0.00294699753711836	0.674593111170612	0.148019864528074
chr10_1053313	0.511337144106717	0.0516619871268	0.31590557866051	0.2226	0.09659	0.1858	0.0251248831665951	0.5944782863588	0.0947928201961672
chr10_1053333	-1.09661424179073	-0.022976416481007	-0.402801716653089	0.3964	0.1455	0.3206	0.0110915406568243	0.875849334786866	0.234014890178448
chr10_1053377	-0.115149099153352	0.00598074824810602	-0.0341849305245618	0.2094	0.08746	0.1706	0.590778008557374	0.945689608921449	0.843480808367477
chr10_1053384	0.182146992623047	-0.112815668201331	0.188118800164418	0.1415	0.0607	0.1406	0.2025550481505	0.0635747216788671	0.185277047906082
chr10_105339319	0.383381610091021	0.0959623841358223	0.0310643205561939	0.2016	0.07587	0.1936	0.0625116960328357	0.20724368524923	0.874913491560027
chr10_105339384	0.287291526591122	0.0619321684433087	0.156262947055372	0.156	0.06985	0.1377	0.068901423780145	0.376437374445497	0.261014309154296
chr10_105339421	0.159127265713961	-0.0407591374343916	-0.108989080237833	0.2434	0.09771	0.1889	0.52601091950493	0.678033630131394	0.570999873180612
chr10_105339448	0.114552224079161	-0.14088163544896	0.0325722876470351	0.2977	0.1186	0.2504	0.713362294381326	0.238203804878683	0.899781825110268
chr10_1053415	-0.00643645929047326	-0.00712060606701967	-0.0607303199383393	0.1884	0.07458	0.1577	0.973234395701281	0.924147882171588	0.703736405317622
chr10_105371846	-0.150779490783491	-0.0367892931058367	0.0080900905942868	0.2073	0.08065	0.1492	0.476743908086348	0.649343848711015	0.957240941417682
chr10_105371856	0.668206250711221	-0.0608873121582916	0.316208031599737	0.2575	0.09481	0.225	0.0121599338994779	0.522620891728059	0.170895010363186
chr10_105371887	0.355932203389831	-0.111565002215217	-0.122282087619839	0.18	0.06456	0.1481	0.05176252678384	0.0846217027016452	0.414175781741585
chr10_105371914	-0.0939731428541876	-0.0085528691239253	0.045212885955468	0.2206	0.08908	0.1969	0.677780047145751	0.923813130968295	0.821879398251145
chr10_105379208	-0.532845246671989	0.00930501483039973	-0.290387531395587	0.1925	0.07619	0.1595	0.00660246898454331	0.903077932419094	0.0722873900037592
chr10_105379216	-0.395341809146361	-0.0385407691916374	-0.546187397461907	0.1898	0.07738	0.1673	0.0408472792402655	0.619486618273336	0.00128770606360951
chr10_105379220	-0.403341066058602	-0.0420398983008569	-0.597723266545152	0.1647	0.07066	0.1548	0.0157136034646035	0.552864499060582	0.000136339029186749
chr10_105379225	-0.419206952821652	-0.0649265966994888	-0.264724239083905	0.1795	0.07616	0.1521	0.0215912369002166	0.395310307470732	0.0853939646247305
chr10_105379230	-0.431525512329735	0.0325298458759713	-0.274480368235195	0.1389	0.05811	0.1387	0.00209362195743157	0.576262885757354	0.0500165556312507
chr10_105379242	-0.339717740121071	0.0190492770847422	-0.278382110486299	0.1665	0.07574	0.1595	0.044234010117451	0.801979277055818	0.084888816646689
chr10_105379249	-0.267887558291421	0.102038263769658	-0.366913511798337	0.1705	0.07263	0.1431	0.121578440224641	0.161155838357426	0.0111600402810768
chr10_105379308	-0.488515778792004	0.0574336474777691	-0.282624225278649	0.2568	0.09994	0.1902	0.0659850981956445	0.567454684520573	0.144618334493087
chr10_105379807	-0.250034762008458	0.0453269013878711	-0.264855680882073	0.1963	0.07816	0.1744	0.211681178552816	0.563162553612462	0.134811608166847
chr10_105379836	-0.208288421569533	0.0488658304510022	-0.344744139908211	0.1563	0.06947	0.1409	0.188093142549299	0.48286022472952	0.0154217556479945
chr10_105380011	-0.259476104142928	0.0636267551559352	0.00946441216180931	0.1492	0.061	0.1314	0.0854960594585454	0.297820259689089	0.943077045554798
chr10_105397031	0.211415181902903	-0.0972652798434175	0.18584849065049	0.2665	0.1066	0.2302	0.444502092536222	0.364283481450944	0.432071059027372
chr10_105397119	-0.0928505643090517	0.0118090553512434	-0.0671856749836133	0.1746	0.07647	0.1477	0.600541767295296	0.877629356854337	0.652789545965018
chr10_105397381	0.337137396540244	0.0726397430700726	0.148515686759544	0.2055	0.08377	0.1874	0.108371334782905	0.387541051728945	0.436294318409397
chr10_10540188	-0.00286636723563405	0.029049544060428	0.0382524777306825	0.2298	0.08288	0.1773	0.99031431807472	0.726867575499118	0.831848144457356
chr10_105430132	0.448875916722861	-0.0924438487308542	0.092183015391483	0.1802	0.07309	0.1514	0.0142772980621183	0.207160493280577	0.547272700912222
chr10_105430173	0.0418631772505228	-0.0136204326825534	0.0567001538600044	0.1485	0.06085	0.1173	0.780412705682098	0.823207540651763	0.631198745672077
chr10_105430192	-0.0570647287896789	-0.0523918991669213	-0.0379238649852986	0.1708	0.06653	0.1333	0.742009639937964	0.432015078554194	0.777973294051382
chr10_105430206	0.330297036355772	-0.131006914944749	-0.367971591226849	0.218	0.09192	0.1841	0.139224944965026	0.155842556858712	0.0494610656272155
chr10_105430266	0.217344144769244	-0.0266252088202647	-0.06844116547594	0.2213	0.09197	0.1942	0.338177006784053	0.773138626455101	0.729555646262433
chr10_105493432	-0.133880124397241	-0.0295982396131309	-0.0350305273602088	0.1767	0.07077	0.1404	0.455820285253589	0.67654470488794	0.804882067536778
chr10_105566990	0.284729761166253	-0.0350330921320204	0.166038584962874	0.2064	0.0798	0.1635	0.177079904634024	0.661668203953146	0.316410773114253
chr10_105607922	0.534598052455506	-0.118540419894695	-0.112810537603809	0.1529	0.06752	0.1335	0.000549724840988697	0.0798378489322102	0.402334727848852
chr10_105607943	0.259469992285201	-0.0194159269738127	0.232469418855512	0.137	0.05367	0.1111	0.0606437924276768	0.71791736111717	0.0375732321545413
chr10_105607974	0.413401534526854	-0.037019412603751	0.0685822714310097	0.15	0.06353	0.1262	0.00643348520532505	0.560882988453852	0.589820459526189
chr10_105728652	0.219471262976238	-0.0181594914701769	-0.0465493098418154	0.2246	0.09661	0.1933	0.34099582819233	0.851591836432124	0.813221619612748
chr10_105728686	0.166203759168688	0.0321651924248728	-0.00447274634265447	0.1098	0.04502	0.09661	0.132441562983107	0.475387900162478	0.963246194396902
chr10_105755877	-0.436200725796979	-0.0282982394862909	-0.256138793074007	0.2717	0.1077	0.2104	0.122332708923683	0.79392108683112	0.233991802948743
chr10_105755987	0.394356471331227	0.0236493275246883	-0.888720867550179	0.4024	0.1657	0.3275	0.369630963064606	0.888066828415458	0.0103474491926036
chr10_105756040	0.333867521367521	0.00595347957087078	0.0599274586090992	0.1648	0.0628	0.1264	0.0456955127031581	0.92462182158992	0.638135714475241
chr10_105756092	-0.344177829863241	-0.00223892061651548	-0.323779350823426	0.1842	0.06984	0.153	0.0662795481201713	0.974488338033888	0.0365021554226418
chr10_105756108	0.184224577263183	-0.0595536594377408	0.0164057437047283	0.2201	0.09642	0.1857	0.414226572656218	0.538706213695778	0.930823509584133
chr10_105756140	-0.368948735258085	-0.14846725810181	-0.228927986538053	0.283	0.118	0.2493	0.211149752285499	0.211516312275077	0.373847487268773
chr10_105756184	1.1239373458835	0.0222040343622953	0.0913880816077822	0.2891	0.08329	0.2052	0.00019788463559689	0.790500501043836	0.662921063657635
chr10_105756832	-0.00919574596093169	-0.0202500626212816	0.0627134458079283	0.1853	0.077	0.1594	0.961105114732723	0.79316182624896	0.697717088672241
chr10_105756925	0.11497777096428	-0.141357923617285	-0.141597358678654	0.186	0.08232	0.1479	0.543603397340458	0.0870169346208923	0.343711768921675
chr10_105756934	-0.257424848103461	0.307400457019857	-0.145525404287411	0.4439	0.1692	0.338	0.603308047322877	0.0733586874191552	0.685323833210745
chr10_1057764	0.420924156807657	0.0290053118660901	0.198345273030867	0.2394	0.09564	0.2014	0.0878000714554465	0.762739174614386	0.334718937342845
chr10_1057809	0.33383523587482	-0.0733254861397271	-0.0528731666552622	0.2462	0.09598	0.2018	0.188774222816181	0.446992054257189	0.79747413190659
chr10_1057830	0.111572822420102	-0.0340316339506496	0.0922714118669201	0.2723	0.1045	0.2116	0.693389754323386	0.746029995500573	0.66996855465465
chr10_1057867	0.144909688013136	-0.0374198641488492	0.174006551671916	0.16	0.06933	0.127	0.371312465857067	0.59027552211972	0.174135182848555
chr10_1057881	0.149929904175588	-0.00659647311432305	0.110579645468216	0.1619	0.06335	0.1338	0.360797002336921	0.917234197648956	0.412772970761513
chr10_1057918	0.0121392119490399	-0.0218303194999568	-0.0277490708735484	0.1596	0.07424	0.1457	0.940146869554727	0.769339339366257	0.850546553968936
chr10_105815236	0.447675634319771	-0.183438181249552	-0.178380176676728	0.2026	0.07877	0.1637	0.0304775539881802	0.0202573761842147	0.28238468938515
chr10_105815266	-0.0562824925938105	0.0147498680998097	-0.305308028706304	0.2426	0.1008	0.1916	0.821927543921204	0.884250774391802	0.117830786315423
chr10_105815298	-0.112025112872551	0.107420681357851	0.123359994066992	0.2626	0.1066	0.2123	0.680611953560214	0.316364448849179	0.570157965429104
chr10_10584692	0.0486479330508906	0.230310876180835	0.691944073948518	0.4135	0.1978	0.3302	0.914693735850094	0.253721241521151	0.0479293841665714
chr10_105859400	0.370924667979285	0.0148153882490692	0.187428392021132	0.1793	0.08024	0.1502	0.0418294809132147	0.853979655557531	0.217313732394033
chr10_105859434	0.0693591980417248	0.0298117310409523	0.0719173993813557	0.1542	0.06122	0.1317	0.65673860886077	0.626933660716724	0.588291603169424
chr10_105859441	0.2442025791427	0.0692468181992225	0.000386719082552059	0.1776	0.0757	0.1431	0.176005931139532	0.361701100789032	0.997865959307255
chr10_105859445	0.588941295315897	0.156867763488875	0.28255104999185	0.2347	0.09673	0.2048	0.014717968882297	0.106505145526772	0.176887502447887
chr10_105859450	0.93530734961761	-0.0202416701567931	0.737923836905622	0.2516	0.08937	0.2252	0.000320855255820485	0.821522976222544	0.00141009082383259
chr10_105868646	0.431463480555223	0.0623385139809138	-0.531042577026402	0.4461	0.1722	0.3673	0.386699258999103	0.721387878311801	0.178708297128403
chr10_105868692	NA	NA	NA	NA	NA	NA	NA	NA	NA
chr10_105875657	0.131762009141451	0.100432315513144	0.194021671153235	0.2608	0.0999	0.2108	0.625735346515828	0.317165680932742	0.368267066980841
chr10_105875718	0.243790001884784	0.0917066352941761	0.185774351536775	0.1888	0.07578	0.1499	0.20478437906366	0.227551702516026	0.22045505401682
chr10_105875743	-0.0479072059097575	0.0779736693056341	-0.04342802475832	0.2122	0.09295	0.1702	0.825386068040356	0.403579285793557	0.801477116226163
chr10_105875748	-0.0872798437009803	0.00468929763606039	-0.00469734273412883	0.1991	0.09609	0.1567	0.667490037269063	0.961257770750796	0.976381011761766
chr10_105959042	0.755447415959523	0.114414946930174	0.240264449989016	0.3834	0.165	0.5107	0.0687868399132746	0.494025966846995	0.685857502712168
chr10_105984803	NA	NA	NA	NA	NA	NA	NA	NA	NA
chr10_106017191	-0.250730753447248	0.0182694435582148	-0.0812148085879399	0.1589	0.06997	0.1243	0.1192646699983	0.794505871910057	0.516784316794127
chr10_106017195	-0.0799229137290773	-0.0273608510074176	0.0203475874592976	0.1587	0.06646	0.1307	0.61902847784137	0.681234744274394	0.877336790853925
chr10_106017222	0.17460793569981	0.0251138614251865	-0.272926669612805	0.3282	0.1458	0.2892	0.615282430530879	0.864689224695723	0.366312029950993
chr10_106052548	0.374985381230888	-0.138686896341448	-0.0325488052921147	0.2343	0.09251	0.1854	0.119731825885249	0.135508667737149	0.863031694224547
chr10_106052565	0.0869356897398135	-0.0125696869905338	-0.0460078881494928	0.2125	0.08447	0.1627	0.689329234706403	0.882125987578178	0.780237466749466
chr10_106067218	-0.0385536591742488	-0.0869431797100557	0.111144295890292	0.07785	0.03608	0.06998	0.62149894810731	0.0160329595415367	0.113117340471998
chr10_106067301	0.31191190330731	-0.0657312407567116	0.0826439251638146	0.151	0.05251	0.1308	0.0411558360289132	0.211278275627463	0.531048635767557
chr10_106067313	0.667463438561332	-0.00573273469863303	0.151251223206201	0.1527	0.05562	0.122	1.56159733605277e-05	0.918034311367496	0.218508725328525
chr10_106067317	0.110749417496568	0.0179666741574104	-0.188419940365723	0.1144	0.04518	0.09828	0.336183447939913	0.69117376765871	0.0564049970605505
chr10_106067348	0.574691008447591	-0.0466346020524707	0.365358333503316	0.2147	0.0872	0.1876	0.00894116729410754	0.594197418357621	0.0557529780459283
chr10_106067379	-0.0292134974366971	-0.0756342867992494	-0.123806814399105	0.1899	0.08246	0.1683	0.879946587446172	0.360664182833092	0.468367058781607
chr10_106067393	-0.0831337776831877	-0.131734706444181	0.0484294211023915	0.1473	0.06371	0.1158	0.576688895583532	0.0390629186352898	0.677847244433701
chr10_106067453	0.0655254413741917	-0.0311657895924491	-0.166185265478281	0.2246	0.09576	0.1732	0.776188828427294	0.745967083685293	0.344659897878247
chr10_106083285	-0.351385518074606	0.0202471631433429	-0.237801997774583	0.1885	0.07607	0.1562	0.0671458507886359	0.790706210971869	0.13265014496307
chr10_106083546	0.585882926999972	0.102286450198928	0.13731332661419	0.2351	0.1077	0.211	0.0154264775190849	0.34506197700525	0.524696534145794
chr10_106090919	0.0148297794421926	0.0281033271073519	0.179389624030171	0.2141	0.09305	0.1634	0.946056675504564	0.763632908896598	0.278763849181945
chr10_106090944	0.100931380830667	-0.0759053195046441	0.0530026427095131	0.1915	0.07573	0.1525	0.604945096673474	0.317583153746005	0.731227540744465
chr10_106090950	-0.0248002381845995	-0.0111342008392784	-0.00490981135764207	0.2484	0.09674	0.1821	0.922956142416134	0.908798445715504	0.978849469597191
chr10_106096779	NA	NA	NA	NA	NA	NA	NA	NA	NA
chr10_106096796	NA	NA	NA	NA	NA	NA	NA	NA	NA
chr10_106096807	-0.139266392275634	-0.0625897057698147	-0.15213175234727	0.185	0.07147	0.1648	0.459423168728184	0.382386007751975	0.362554865541725
chr10_106105559	-0.17923196758574	-0.110029754802488	-0.418495161269496	0.2294	0.08684	0.1721	0.446972565514332	0.206857590042593	0.0166015429870184
chr10_106105569	-0.411044753033208	-0.0675957433961037	-0.108108161931517	0.1571	0.05242	0.1257	0.00976720918597307	0.197839958683039	0.39353322847253
chr10_106105591	-0.126644104186455	-0.00798522696771947	-0.0848005712093311	0.1472	0.05731	0.1262	0.394779398178995	0.889367244107129	0.505039540141954
chr10_106105593	-0.24840693073602	-0.0424416530047347	-0.0233688580051306	0.1205	0.04894	0.1011	0.0407124060306449	0.386392055033594	0.818121574289033
chr10_106105921	-0.399689094904147	-0.0267127272460446	-0.199437612268486	0.1387	0.05565	0.1128	0.00431959761141565	0.631747123217665	0.0789553754716038
chr10_106105948	-0.310706131297889	-0.0148467926303945	-0.118404180035924	0.1367	0.05614	0.1089	0.0243495715201612	0.791746732322188	0.279782509397028
chr10_106106330	-0.161947012650754	0.00626668899873599	-0.364620779775787	0.1394	0.06526	0.1208	0.249979080699622	0.92366210808437	0.00273295443831789
chr10_106108830	-0.135173349555761	0.0773319937397652	-0.202761384998543	0.1268	0.05594	0.1167	0.290314855838198	0.167511240731068	0.0844218069693403
chr10_106110874	-0.145015161601041	0.0300370432467883	0.00871782779767082	0.1489	0.05684	0.1408	0.335520999175522	0.597780676985122	0.951120622712068
chr10_106110933	-0.0352948463586204	-0.0852607255912384	-0.082855653965451	0.1071	0.04604	0.0862	0.743172610106458	0.0643250868994328	0.338252016709518
chr10_106113860	-0.190151880225097	-0.0599959850132464	0.051608371656877	0.1784	0.06532	0.1188	0.294281653020126	0.359388048336205	0.666223007512815
chr10_106114532	-0.0419930368447497	0.0161947330258333	0.07666220608465	0.2306	0.08417	0.1867	0.859354882158685	0.847959750587338	0.686656064965253
chr10_106114544	-0.163029915110137	0.112943217693823	-0.18779431033646	0.1825	0.08112	0.1547	0.379774345716937	0.16522551885598	0.230406699357337
chr10_106114552	-0.210997404052978	-0.0296515390972376	-0.150394347970551	0.2065	0.07381	0.167	0.317428419484949	0.688690969239123	0.374584737734516
chr10_106114766	-0.316981471450105	0.029700119672469	-0.111152861072097	0.1526	0.06619	0.1359	0.0400845302450065	0.654350906148762	0.417759839169528
chr10_106118226	0.0352904171656616	0.0793465426561025	-0.0202958486421086	0.2156	0.09569	0.177	0.873010968860293	0.409145069205343	0.910145246739965
chr10_106118258	-0.502202712732367	-0.106267198080924	-0.447536523897467	0.2579	0.1092	0.2219	0.0599170282178449	0.333382464714041	0.0492342091236203
chr10_106118278	0.880005668278241	-0.141380323233432	0.390386213721594	0.2935	0.127	0.2458	0.00415343605452667	0.269499127111506	0.123681994339911
chr10_106118281	0.225357255153439	-0.132606708231683	-0.277135363651542	0.2908	0.129	0.2607	0.45841120580105	0.30802736032588	0.304758196405558
chr10_106118293	-0.0160654201748187	-0.190825792038335	-0.17633081966416	0.2413	0.108	0.2288	0.948483522106444	0.0789910168812342	0.453114226023288
chr10_106119670	-0.719918754670103	-0.0497241767925536	-0.539709275045653	0.1655	0.06563	0.1263	1.78692933997526e-05	0.449642866395603	2.24504732143638e-05
chr10_106119679	-0.469709814873814	-0.0492564212899228	-0.0372787925899174	0.1531	0.06152	0.1191	0.00243080831994835	0.424208960156157	0.755970722138558
chr10_106119683	-0.247154685216238	0.0653911119705152	0.0385373051073882	0.1387	0.05945	0.1053	0.077611885873952	0.272209236390046	0.715901573189726
chr10_106119696	-0.155045639610469	0.123247462104345	-0.0990402859108979	0.1786	0.07248	0.1524	0.393016952729672	0.0898931316014092	0.520691763933917
chr10_106149644	0.342458732243517	-0.019222465263891	0.025967305469563	0.1915	0.07649	0.1591	0.0792251788612154	0.802146064475575	0.871987234265037
chr10_106149707	0.316281090474639	-0.0618154310184624	0.0492921069650702	0.1475	0.05477	0.1227	0.0339365674086073	0.259766753027336	0.690119335103942
chr10_106149717	0.0890684949521337	-0.0241283823876274	-0.0539490159160815	0.1235	0.04919	0.1027	0.474188175273261	0.624190384559387	0.601301887678068
chr10_106149758	-0.100542379964503	0.0454557215773802	0.190292999630257	0.2042	0.08594	0.1699	0.629807787874043	0.598216458851804	0.269703480962317
chr10_106151938	-0.333492153055362	0.366768131023447	0.368763513511474	0.2781	0.1398	0.2694	0.249372206729015	0.00938349662109472	0.187428450704519
chr10_106224538	-0.418268190818483	0.100151189313537	-0.128442515536881	0.196	0.07552	0.1379	0.036382224961397	0.186045837894499	0.356257826777721
chr10_106224551	-0.411663442897564	-0.062103674013911	0.0304805203886637	0.1733	0.0786	0.1516	0.0193097960749278	0.430884712462562	0.842470053004437
chr10_106224558	-0.227268446804686	0.035857792764611	-0.0428909544436718	0.1776	0.07427	0.1425	0.207914216107999	0.630182661723827	0.765766130977546
chr10_106233277	0.155990554646117	-0.0183531624192459	0.443889118178028	0.2147	0.08832	0.1886	0.477947187041644	0.836016923052353	0.020812807600761
chr10_106233326	-0.190577346017195	0.0128903453172142	-0.122237694232004	0.1771	0.08823	0.1353	0.28955873036162	0.884292764754929	0.370707365919809
chr10_106233353	0.0962761410137186	-0.087281085795346	0.1302162048408	0.1381	0.06159	0.1181	0.489899834928045	0.157232628596904	0.273570749321319
chr10_106233411	0.304799383189426	-0.0652752877404062	0.0279273435959604	0.1579	0.06611	0.1321	0.0566351643422653	0.324519038546975	0.834012736259145
chr10_106306751	-0.319912477570971	0.0701246807512933	0.082194250754639	0.2476	0.1091	0.187	0.210634694352773	0.52287545917498	0.665895575469461
chr10_106306765	-0.0360522949141346	0.0416699384108142	0.395898626637895	0.1951	0.09294	0.1798	0.85618094187971	0.655299296326047	0.0303112121286991
chr10_106312574	-0.623167247861937	-0.0193399866122405	-0.152320936764202	0.2757	0.1042	0.1938	0.0298022972902874	0.853547402390349	0.440666275876508
chr10_106312636	-0.187341676177516	-0.114859006434677	-0.212813553550819	0.2209	0.08648	0.1736	0.408161696186101	0.185775176482599	0.227327796295834
chr10_106326407	0.172352372487618	-0.0723644558642231	-0.320079594225694	0.1729	0.06592	0.1739	0.326188642814293	0.27335280217711	0.0699010799245714
chr10_106354334	0.211377407248488	0.00138543418390116	0.220757861739351	0.2095	0.08252	0.1615	0.323852917712784	0.986650569294005	0.17734410668944
chr10_106444038	0.520016403910777	-0.0211547004782885	0.826802331196741	0.3199	0.1313	0.3521	0.12352665912647	0.873099716654117	0.0279612347652408
chr10_106452411	0.223720787470962	0.119289045611211	0.177545398574307	0.1963	0.08133	0.1652	0.263774504102287	0.143776900872809	0.289161287233369
chr10_106472074	0.0670065990105369	-0.106662316590808	-0.0563634620449715	0.09899	0.03901	0.0814	0.50057961128395	0.00629227023646428	0.490113685001945
chr10_106472078	0.28947953589861	-0.0929782826616326	0.147010549096052	0.123	0.05664	0.114	0.0195109863822988	0.101227742161962	0.200137748301648
chr10_106472090	0.296591323954662	-0.00718078277048781	0.239876452049753	0.1323	0.05755	0.1238	0.0262763576317379	0.900865657934468	0.054516855656338
chr10_106472173	0.0261449020124639	0.0402822471938429	-0.0727498208151417	0.09874	0.03931	0.08453	0.792171866862598	0.305863253065825	0.391136139200627
chr10_106479752	-0.29820543811199	0.000961630337846809	0.228605145105208	0.1477	0.0523	0.1307	0.0458414520753991	0.985350346554205	0.0829040173965586
chr10_106480083	-0.457658661978805	0.0453332424577929	-0.238929456194932	0.143	0.04998	0.1266	0.00153745869113087	0.364991921166943	0.0611937163244676
chr10_106480106	-0.454494464795004	-0.00116900885119156	0.188401536263705	0.1468	0.05856	0.1241	0.00219518657719764	0.984100549652584	0.13196266229576
chr10_106492135	0.325400375131975	0.0479969192242889	0.454327396605545	0.2365	0.09541	0.2314	0.181265770718379	0.61653673064031	0.056120774019413
chr10_106492169	0.357967322476536	0.0102238091407644	-0.168359311134177	0.171	0.06546	0.1454	0.0391560797499265	0.876151979661031	0.251960956895305
chr10_106501192	0.260549058435568	-0.000763089425733307	-0.0439874832801743	0.1668	0.06465	0.1338	0.123520957600065	0.990602173343128	0.744576111605809
chr10_106508127	0.28921371895669	0.117083542620166	0.32819345910436	0.2286	0.0962	0.2005	0.21807940381726	0.225726880536009	0.108794258937795
chr10_106508201	0.3580211277218	-0.0883473028183871	0.0758799607830451	0.1459	0.05801	0.1193	0.0151981694962675	0.12840994563823	0.52771312719346
chr10_106508208	0.27221813843321	0.0319392262887345	0.222000077246654	0.181	0.07279	0.1359	0.139106448244678	0.661660366492916	0.105576541275109
chr10_106521041	0.192677480483523	-0.0140415958948817	-0.137297184040908	0.1805	0.07623	0.1573	0.293749317041553	0.854276725133343	0.388703775519755
chr10_106529181	1.11183903846396	-0.118912745923193	0.322346524594265	0.218	0.07742	0.1965	6.44062941201895e-07	0.125686997261358	0.107734904106548
chr10_106529221	0.542163832640542	-0.114957808950843	0.0092622181785088	0.1504	0.05579	0.1226	0.000365512252167854	0.0396539346487765	0.940231938726493
chr10_106545129	0.317717604112429	-0.0908045967718428	0.00412129285697275	0.2572	0.09236	0.1658	0.232581084629734	0.327601224366466	0.980443432196387
chr10_106557157	0.934074744935224	-0.153907539626189	0.0929633831479683	0.2426	0.1022	0.2028	0.000187532103235966	0.134117845483923	0.653522646995432
chr10_106557167	0.877679813489352	-0.0457929919662356	0.0603414169843774	0.2539	0.1027	0.217	0.000827239826354464	0.657380137682241	0.786048750400785
chr10_106571744	0.953344093342118	0.0542702334572219	0.0517327222680774	0.2852	0.1034	0.2449	0.001355835998466	0.601639779667678	0.83772246830743
chr10_106608499	0.207193786978054	0.0180203398544466	0.266994146901768	0.1927	0.07462	0.134	0.291396838698535	0.809693469885576	0.0483221918349648
chr10_106619329	NA	NA	NA	NA	NA	NA	NA	NA	NA
chr10_106619390	0.0574249858786371	0.0176911861871428	0.0708362049547957	0.1108	0.04825	0.09477	0.606493709917638	0.714193711822747	0.45682218378541
chr10_106626293	0.194217840431061	0.0110393781168666	0.243052489457957	0.2057	0.07334	0.1525	0.355492109677223	0.880671573736325	0.115222969392489
chr10_106671629	0.639034905339665	0.134602029776411	-0.292204203458602	0.2481	0.0945	0.1896	0.0125891884184776	0.156194882901742	0.130227105820169
chr10_106671636	0.612493927762797	0.0460948522241587	-0.0714184467627091	0.2947	0.1136	0.2375	0.0470262544171172	0.686846813942358	0.770206177426432
chr10_106671769	0.319635628815784	0.00404829556414948	-0.0983134882008995	0.1316	0.05043	0.1069	0.0160525627740399	0.93609934666847	0.360502918295238
chr10_106679840	0.212560470907847	-0.14663930480606	-0.0351220183729866	0.2947	0.115	0.2549	0.490668843838526	0.205275255035039	0.89400676847215
chr10_106710004	0.560243611713066	0.00172559628463153	-0.0282088561368747	0.1404	0.05161	0.1233	7.78857527879984e-05	0.97336298594397	0.820395320000463
chr10_106729573	0.159841715004307	0.101868473153141	-0.0582394007516327	0.2243	0.1071	0.1974	0.487389324890293	0.34431076156826	0.772407609658531
chr10_106756933	0.144582060844777	-0.0140705297232744	0.00286862953047463	0.1362	0.05367	0.113	0.292960081682562	0.793483622823959	0.979876689637845
chr10_106756965	0.102188616014802	-0.0211289935360145	0.0570228521293986	0.1395	0.05284	0.09757	0.468223718336433	0.6896656955049	0.560808074026191
chr10_106757014	0.0239503533865383	-0.127836279835215	-0.11422605564865	0.1673	0.07055	0.1396	0.887758985876856	0.0706874061553192	0.417810288591118
chr10_106757041	0.208964591360442	-0.191351430105644	-0.248016844659307	0.194	0.08087	0.1408	0.290660800587923	0.0183533656089229	0.0811703408612039
chr10_106757974	0.770778795360158	0.022066305673788	-0.398006048057888	0.3121	0.1119	0.2399	0.0189612317469018	0.844642917798354	0.107266589949807
chr10_106757985	1.36858062207408	-0.0423821063960358	0.0254006489132344	0.3592	0.1663	0.3055	0.000376834574908669	0.801578668836889	0.936897766469798
chr10_106764808	0.71414620520492	-0.194382271487745	-0.105242829873384	0.289	0.1035	0.2338	0.0179984351768651	0.0617616231655401	0.661629400663287
chr10_106764927	0.237553197406728	0.0933389586083338	-0.118680923600529	0.2362	0.09537	0.2149	0.328434814386638	0.329936134287466	0.589639742476116
chr10_106794043	-0.148668599440996	-0.106409052132656	0.00864022371426048	0.1753	0.08163	0.1507	0.403746694186247	0.193874303306469	0.954800780591991
chr10_106794150	0.311700439241678	-0.095165104133273	0.153942438523527	0.1241	0.05278	0.1094	0.0126928933696455	0.0717755377448944	0.16190113717458
chr10_106803292	0.200958352168677	0.0347046371235469	-0.101462248977679	0.1678	0.07294	0.1436	0.237751489605737	0.635122232513716	0.484402878455289
chr10_106849610	0.0678790921528575	-0.0149617292812863	0.464345565402013	0.1415	0.0588	0.1169	0.634869534964294	0.799487119822714	7.9824571375231e-05
chr10_106849700	-0.0621891582696883	0.0463487549736122	0.0280498977629755	0.09978	0.04376	0.08228	0.535157467908102	0.2899900599445	0.734043361626174
chr10_106849801	-0.112466802994836	-0.0812849238067144	0.0915532231830962	0.1481	0.07058	0.1052	0.452638583341842	0.250639013767172	0.386792567023783
chr10_106850164	-0.140945674642615	-0.149147522791936	-0.344729672321227	0.1776	0.06589	0.1428	0.43480439141262	0.0239042572840432	0.0168790019962174
chr10_106850197	0.127770193304687	-0.0412151625664539	0.152590240597548	0.1362	0.05286	0.1113	0.352699822697083	0.436207074258242	0.173051690989693
chr10_106850217	0.231192747200176	-0.122489614095572	0.0659613781591827	0.161	0.06938	0.141	0.156410845416302	0.0781987165986029	0.643265761954202
chr10_106850223	0.395236404043963	-0.104750074339919	0.0626562058256971	0.1461	0.05781	0.1286	0.00744581975778191	0.0704601390539273	0.628973483671274
chr10_106850233	0.445729334721615	-0.043716770875813	0.0811280427271521	0.1485	0.05385	0.1142	0.0029948655373343	0.417568434164577	0.480340161393391
chr10_106850253	0.642166004155011	0.00903872622595566	0.0824883407270186	0.148	0.05335	0.124	1.77729303433294e-05	0.865653572433019	0.509193210283255
chr10_106850285	0.656876664155746	-0.00624521049856577	0.411928967851636	0.2019	0.07822	0.1744	0.00144018583390082	0.936557795573994	0.0200302658462819
chr10_106850371	0.0125255371320752	0.0213288256519227	0.148044501808158	0.2106	0.07464	0.1569	0.953635848138843	0.775675655191392	0.351402089732328
chr10_106850395	0.448384742701888	-0.042541441600113	0.344043247654019	0.1747	0.0705	0.14	0.0114999412420921	0.547225227268693	0.0149639830379117
chr10_10685675	0.413965113090094	-0.0681561436001495	0.502207401606512	0.2218	0.07527	0.1813	0.068774011973093	0.366568290553209	0.00644711567116518
chr10_10686513	0.165788896819428	0.0310874536138027	0.107984509622095	0.1752	0.06403	0.1486	0.351518799268862	0.628018583131386	0.472380614408169
chr10_1069093	0.0455282750168645	-0.0131956151631595	-0.0368847659434999	0.09353	0.0344	0.07978	0.627929300314544	0.701448088755639	0.644900986805377
chr10_1069125	0.308787168688565	-0.0246128919754947	0.176543983874746	0.1369	0.05442	0.1076	0.025461309598541	0.651552576138389	0.102844407340237
chr10_1069132	-0.0530267398480459	0.118103904772211	0.107637084475582	0.1322	0.05848	0.1195	0.690932826284578	0.0437890705812812	0.37117514758479
chr10_1069190	0.0419543415473923	-0.0213211615791141	0.229323401157078	0.09695	0.03823	0.08669	0.666683966530591	0.577322545527034	0.00840460408847743
chr10_106924592	0.275733560263094	0.0477740205515173	0.168030981478775	0.1973	0.07845	0.147	0.17066711037151	0.543786340193518	0.258202360562925
chr10_106924708	0.157130233898556	0.057413381012084	0.222424527020242	0.1859	0.07505	0.1576	0.406252211415341	0.445556278000302	0.163412481315506
chr10_106962192	-0.0603834907350621	-0.0519041532775515	-0.298484291252881	0.1733	0.07655	0.1451	0.731477204523691	0.499007028477739	0.0418183395853579
chr10_106962212	-0.0582784438932805	0.0240945816815535	-0.207326246898471	0.3423	0.1343	0.271	0.872904352631942	0.858893134292373	0.461479304807501
chr10_10696475	0.00363239134992001	-0.0161088415454252	0.0590910242425079	0.09147	0.0342	0.0803	0.968456028346219	0.637824118580017	0.463252358436635
chr10_10696521	0.173720618452355	0.0551447449225321	0.026672096967475	0.1483	0.06384	0.1243	0.246676171352584	0.388668746487415	0.831393815240311
chr10_10696543	0.264638344351553	0.13982493061991	0.52943943501089	0.3474	0.1396	0.3265	0.475027341971727	0.321293413603146	0.125351206753631
chr10_10696560	-0.182555917876842	0.116061074294522	0.0500637660677724	0.2725	0.1122	0.2311	0.519201344855116	0.304005912029955	0.83306812333564
chr10_10696573	-0.0442891443835535	0.0499544003419724	-0.158802781408605	0.07939	0.033	0.0711	0.578137565043457	0.130293570318812	0.0258898183761332
chr10_106969328	0.337492343002946	0.0473852738164681	-0.114905808689563	0.1204	0.05343	0.0981	0.00539084047251959	0.375833307638359	0.243750612411813
chr10_106969426	NA	NA	NA	NA	NA	NA	NA	NA	NA
chr10_106987307	0.503339312230687	-0.0616394561343886	-0.209155473260395	0.1914	0.07421	0.157	0.0098469512580589	0.407490317409606	0.188281698297738
chr10_106987365	0.394954470295965	0.0465076463572963	0.221197506766896	0.1062	0.04086	0.08228	0.000217358733402229	0.25542589462938	0.00737905162210584
chr10_106987441	0.17141500638989	-0.0364303418814697	0.180390697510595	0.1676	0.06838	0.1371	0.313312539216185	0.59506118522578	0.192460223161688
chr10_107005866	0.183540685199733	0.0198452305880687	-0.00401300933955828	0.1502	0.06157	0.1233	0.227003903275539	0.747673694959707	0.974234116716592
chr10_107005880	0.349767838507369	0.0370643234900444	-0.00296036591262849	0.1705	0.07052	0.133	0.043239755135379	0.600085567868245	0.982399577481876
chr10_107005901	0.357487088646002	0.111730728943247	-0.833754373814091	0.3698	0.1505	0.2954	0.369091959615623	0.462984711823698	0.00700717765904346
chr10_107005941	-0.0964762222728997	-0.035210289525885	-0.0880260969179587	0.1823	0.08261	0.1456	0.602820566344745	0.671007090488946	0.549751717155642
chr10_10709598	0.297621774283542	-0.0329667759395636	0.00959043391869465	0.1959	0.08109	0.1632	0.136272536943889	0.685325599545896	0.95376690691747
chr10_10709732	0.160789598432302	-0.0529431808950136	0.210357620635851	0.2009	0.07813	0.1488	0.433023226827136	0.499321343159786	0.16212643795441
chr10_107106720	0.0939431005471043	-0.00412466566762145	-0.0877777774858042	0.2396	0.1075	0.2205	0.703453816304556	0.969570766651189	0.69780359848053
chr10_107106764	0.277194076066921	0.0156189880016646	0.0623398135401627	0.1611	0.06646	0.131	0.0894777838839826	0.814601670685954	0.637087032157246
chr10_107106780	0.223458707309805	0.0936987912488074	0.152191788728129	0.1331	0.05356	0.1144	0.0961242780739184	0.0806536003794378	0.18629679811281
chr10_107106817	-0.111971015910276	0.00637253404293128	-0.0972854342065727	0.136	0.0633	0.1176	0.414690773741993	0.919971158616401	0.411351962009706
chr10_10712945	0.319431476294221	-0.0908009758517709	0.188854710755957	0.19	0.06809	0.1863	0.098821632435689	0.183370519543783	0.319266801560315
chr10_10713474	-0.249032628668953	-0.0449615792838357	0.06860118565569	0.09254	0.0399	0.07742	0.00737248459162476	0.260182754332279	0.377003058395074
chr10_10713558	-0.0793803558673368	0.0141097265129147	0.146146140732216	0.1172	0.0459	0.09234	0.501176972799626	0.758784413618935	0.115041036972502
chr10_10713574	0.201132999995518	0.00742145653287778	0.145712040722742	0.1077	0.03929	0.08736	0.0633584637007953	0.850293977126816	0.096598562772309
chr10_10714496	0.0603787277985866	-0.0504508934304607	-0.000992103302228739	0.1549	0.0691	0.1384	0.700173009077796	0.466387692942766	0.994335553137608
chr10_10714589	0.408705023643942	-0.173156895459	0.175588007613371	0.2732	0.09782	0.1937	0.150127747366296	0.0781252474019573	0.373827717658539
chr10_10715018	-0.249478673211457	0.0741186676452287	-0.213945545820977	0.1599	0.06557	0.1392	0.123525774927155	0.259344380880167	0.128008660214474
chr10_10715045	-0.134706550752746	0.0616747145101894	-0.0604056219132482	0.1746	0.07256	0.1436	0.44745528429344	0.396581797319811	0.677196165064363
chr10_10715049	-0.309919023427802	0.1468812871588	-0.00794634695695976	0.1789	0.0858	0.1684	0.0883042747493065	0.0880843928192326	0.962901022883155
chr10_10717122	0.409182350812961	0.204251064544201	0.481043190149104	0.3787	0.1678	0.3398	0.317302537625314	0.230150911471144	0.183047457937152
chr10_10717138	0.745762382182491	0.16697004048583	-0.325406413975446	0.4911	0.1875	0.4036	0.185895855672315	0.381729872974597	0.460711571946164
chr10_10717140	0.818727278101262	0.0841409294654541	0.278194331638751	0.471	0.1748	0.3607	0.125179879074138	0.635539510122856	0.471929957480744
chr10_107226900	0.646536055708325	-0.15257258877509	0.136690630676391	0.1956	0.07116	0.1403	0.00118881085100409	0.0324646283728847	0.334726453395668
chr10_107238367	-0.0566496920505466	-0.0416404124353225	-0.41460544976797	0.1975	0.08634	0.1864	0.778569211271415	0.6308838759217	0.0288671997162411
chr10_107238512	NA	NA	NA	NA	NA	NA	NA	NA	NA
chr10_107316302	0.49375301243098	-0.0607639102674765	-0.0167640398834024	0.2266	0.08924	0.202	0.0338139303366406	0.497652682215188	0.935219680821301
chr10_107316377	0.739871117893518	0.0472146090209789	0.0798943264375652	0.2541	0.1044	0.1968	0.00486009933560438	0.652872067369823	0.69060963990679
chr10_10732051	-0.402177990843852	-0.00700429728071208	-0.0855546160415814	0.2018	0.07585	0.1428	0.0509439218262929	0.926636033318035	0.553193266545925
chr10_10734368	-0.29540298688389	0.0612979393708728	-0.165138706636119	0.1803	0.07425	0.1676	0.107060672540289	0.410347282329479	0.331360435766285
chr10_10734385	0.0244782869782284	0.0398781107582465	-0.102431089332526	0.1441	0.05885	0.1182	0.866506791444529	0.49875591959094	0.389504497013282
chr10_10734395	0.07064385430706	0.0718990545415348	0.0703598479690895	0.196	0.08077	0.1748	0.723760902145995	0.374937914031966	0.691869611938985
chr10_10734405	0.162818657842956	0.0457099263477863	-0.0967123966686964	0.1406	0.05915	0.1217	0.251578339456207	0.440454016078192	0.430245401198639
chr10_10734408	0.0665603140270625	0.0748103957717471	-0.191664211116851	0.1326	0.06012	0.1179	0.618814906295964	0.214199524374961	0.106459659855282
chr10_10734443	0.226578683126541	0.0403057527923944	0.194283728228752	0.1597	0.06969	0.1536	0.161343350547268	0.563972149134602	0.211351434994923
chr10_10734463	0.257763639195463	0.0739623393916442	0.244432213041647	0.1429	0.05841	0.1132	0.0742139452452337	0.206194253998941	0.0319196250976899
chr10_107374085	0.293530613581404	-0.0306539956227567	0.110408229118085	0.2147	0.07534	0.1731	0.181783385779854	0.684949035810287	0.529872496814125
chr10_107374131	0.0194380443335824	-0.0636896800088962	-0.260148531551518	0.2409	0.09784	0.2231	0.937579106100838	0.517092134395066	0.255675220366101
chr10_107393840	0.116684115367162	0.00595108724002197	-0.16681177067906	0.1304	0.05513	0.1013	0.374983929648821	0.914168404664234	0.101371707835925
chr10_107393849	0.0762756699257419	0.00372722903249204	0.0300994705782294	0.1491	0.05728	0.1222	0.612958024035467	0.948203058665452	0.806869013794548
chr10_107393857	-0.0618231834876264	0.0159197770770754	-0.207475867540729	0.1992	0.08304	0.1533	0.761023191163232	0.848486405228312	0.1810920628624
chr10_107393880	-0.0512124540820521	0.0243502281577249	0.22433542054724	0.1545	0.0574	0.1273	0.743295688438796	0.671915490518287	0.0804777860866607
chr10_107393939	0.0198170624519342	0.0146219219785064	-0.0141477554281978	0.1468	0.05959	0.1152	0.893773355339527	0.806503366184979	0.902904764403101
chr10_107421	0.13595327637758	-0.0848479312099289	0.0735315302868141	0.1397	0.06495	0.1057	0.335227904439519	0.192370229345778	0.489084617480201
chr10_107467201	-0.0572305252452121	-0.0269773148780063	0.265034530332486	0.268	0.1032	0.2068	0.836997945385326	0.794854259401331	0.2098804259253
chr10_107478	0.0925906183213175	0.0544214397160908	-0.0673856904171936	0.2034	0.07804	0.1534	0.655815034987032	0.486913442133336	0.664229149371765
chr10_107512804	0.254129803718165	-0.0116798809907651	0.104098248918741	0.1885	0.07735	0.178	0.185502926765402	0.880332280888527	0.564965153348362
chr10_107519748	-0.228161648499003	-0.0438276560835825	0.271128173226826	0.2943	0.1128	0.2115	0.458733051378247	0.699449820842788	0.210231155301105
chr10_107519780	-0.0313370760581029	0.000253493513149319	-0.234310381907243	0.172	0.05937	0.1224	0.857563111383191	0.996599272793234	0.0574453783538432
chr10_107528763	0.159671988918353	0.0215750104535338	0.28022480658462	0.2761	0.1189	0.1938	0.578325335744895	0.857020764237879	0.156034690825831
chr10_107531793	0.343465336540586	-0.0237598494048631	0.213055680227503	0.1372	0.05422	0.1255	0.0131486323906935	0.661699980075336	0.092136741191908
chr10_107531802	0.230269834406857	-0.0177614382167103	0.00347691804634113	0.1789	0.06342	0.1497	0.205377928711601	0.779863641070671	0.98167884281567
chr10_107531804	0.148131510679672	-0.108506775138301	-0.159820253570855	0.1806	0.07478	0.1625	0.419821127277435	0.147910773386883	0.331828722102534
chr10_107531919	0.869774826402083	-0.0226883498153898	0.131229128545654	0.2428	0.08614	0.1977	0.000510712151835402	0.793005177900862	0.515254490197108
chr10_107580316	0.351476428716155	-0.0517616844135275	-0.0216276486075199	0.3261	0.1221	0.2421	0.308250767153277	0.673932751601671	0.930929071458769
chr10_107580325	0.52177213882768	-0.203236850295674	-0.39711530236294	0.4203	0.19	0.3939	0.259973699923836	0.293634138358795	0.354105113375035
chr10_107600881	0.0475433063632295	-0.138582879864465	0.033233105086369	0.1069	0.04518	0.08727	0.658346566563113	0.00218239841801571	0.704424263889868
chr10_107600887	0.11243657359783	-0.0531081991673048	0.188567855408154	0.1502	0.06109	0.1144	0.459247269290091	0.385547704678588	0.10152628740291
chr10_107601256	0.244609636882942	-0.0746331808429974	0.385018868448086	0.2043	0.08129	0.1707	0.241175813096559	0.360153969923967	0.0262545903719885
chr10_107601262	0.266067713804864	-0.157417572374641	0.358851674641148	0.2067	0.0804	0.164	0.20787919367204	0.0509867162674824	0.0308894782445209
chr10_107601300	0.0349953476983977	-0.0761308217760973	0.0366711334074035	0.1545	0.06286	0.1169	0.822922745489647	0.22676968445765	0.755385725771373
chr10_107601305	0.370768391123944	-0.083626600414165	0.281060777353636	0.1466	0.06055	0.1202	0.0123566858208397	0.168023570954574	0.0202694282062788
chr10_107601309	0.299876675589099	-0.0710472023760591	0.291636627279429	0.1547	0.06358	0.134	0.055479226087882	0.264771196594147	0.0310240124757489
chr10_107601330	0.274373401534527	-0.0825367268061298	0.177642682617923	0.15	0.06756	0.1265	0.0705347918353685	0.222886285191138	0.163617139196746
chr10_107601350	0.221034437900845	-0.0656912418890637	0.293014584042775	0.1448	0.0606	0.1185	0.130943108188426	0.279242922575905	0.0140777076714114
chr10_107601391	0.0351158433389476	-0.130415434924986	0.103264791446356	0.1335	0.05644	0.1191	0.794335045316076	0.0210543541188437	0.389308892719658
chr10_107601395	0.0736429153274735	-0.0190679629331236	-0.184698049421155	0.1898	0.08192	0.1434	0.703240422762487	0.816552863621198	0.202422409237458
chr10_107601399	0.223250811340449	0.00681348235010023	-0.103263704951476	0.1726	0.07114	0.1379	0.202647271206321	0.923891461087324	0.458283579349141
chr10_107601405	0.242335960398018	-0.0279487827848979	-0.074438872097393	0.1716	0.07998	0.1419	0.164144648462362	0.72759410706343	0.603566515376002
chr10_107605812	-0.126503585473051	-0.0519208594182493	0.0381894519268085	0.1616	0.06811	0.1324	0.439800521124871	0.446932655671449	0.774954215964608
chr10_107605913	0.081774430218491	-0.0386600384715542	0.108858072090284	0.1514	0.06434	0.1408	0.593413820734794	0.548755521564667	0.444010924157995
chr10_107605957	-0.193881333219285	-0.0385280081922247	-0.169308664925839	0.134	0.05985	0.1116	0.151621715048156	0.520490925136788	0.131650349203916
chr10_107605966	-0.124471157650917	0.0591044251700159	-0.16377809894115	0.1545	0.06561	0.1205	0.426052327660573	0.368703927534998	0.17725647576959
chr10_107605989	-0.127204968944099	0.0053739228484456	-0.456176667053219	0.1375	0.05934	0.1173	0.359488607782719	0.927967788850979	0.000112404236729313
chr10_107606049	-0.118250052790202	0.0530764855988661	0.167942924189586	0.1525	0.06675	0.1368	0.443473681979675	0.427556496285553	0.223942486236951
chr10_107630878	-0.101007965246376	0.0755834629092656	-0.217778784408731	0.1544	0.05904	0.1189	0.518051538387556	0.201258405782155	0.0689694311672449
chr10_107630887	-0.434180571818072	0.121899528320287	0.0528951651045831	0.1619	0.07013	0.1249	0.00813530478422819	0.0829333286202292	0.674351163846691
chr10_107632554	0.0774478130245615	0.0180573733094117	0.0238272177195534	0.1152	0.05122	0.1059	0.504252233044077	0.724776312385992	0.822965746584586
chr10_107632653	-0.0461140527561175	-0.0225147440620846	0.0347653438805251	0.1135	0.04931	0.1011	0.686458522651419	0.64836087960606	0.732268896659724
chr10_107655797	0.242289623983376	0.0199597906978158	0.0789562892979763	0.1674	0.07747	0.1566	0.153595581845464	0.797278270125995	0.618505038172874
chr10_107655810	NA	NA	NA	NA	NA	NA	NA	NA	NA
chr10_107655894	NA	NA	NA	NA	NA	NA	NA	NA	NA
chr10_107656158	0.189157362988227	0.00752848702515008	-0.0864885116996464	0.1904	0.07858	0.1434	0.32941170263494	0.923909427106088	0.550577980830308
chr10_107675766	0.117486146168551	0.0427912111281545	0.324811177258969	0.2421	0.07662	0.1684	0.63775286670253	0.577633720722618	0.0572677468944471
chr10_107693000	0.158647668900562	0.0155586429816569	-0.331561192491811	0.2047	0.09093	0.1707	0.448083552203518	0.86469802840256	0.055638808049319
chr10_107693008	0.238994823257327	0.021957076012189	-0.330673868814997	0.2045	0.08458	0.1728	0.252631664867379	0.79588906160429	0.059452093233708
chr10_107740708	-0.140925818114566	0.0219594563902924	0.0407093834651268	0.1312	0.05624	0.1263	0.286946146294776	0.696653560529632	0.749164087315654
chr10_107740715	-0.16447970704913	-0.0651230059383724	-0.168130684083669	0.13	0.05444	0.1099	0.20966331206854	0.232297870620664	0.128364090921839
chr10_107740764	0.0113124809192085	0.230778644816514	0.542795847271269	0.315	0.1155	0.2267	0.97280985985094	0.0471766018473759	0.0197007934492387
chr10_107749149	0.108636784794467	-0.0521724650932149	-0.102871696249903	0.1998	0.08562	0.195	0.594196743652364	0.5437769641167	0.604863025525301
chr10_107749268	-0.236981230056226	0.104401149196913	-0.284676145287264	0.1979	0.1027	0.1872	0.240476670162034	0.311925957097012	0.135221994670846
chr10_107761627	-0.0173986917649803	-0.0314426956958729	0.00731604808927205	0.1332	0.05715	0.1059	0.896996150182656	0.582813864541632	0.94523158736955
chr10_107777113	0.456566067505086	0.0316335060988119	0.0807058567969384	0.1711	0.07406	0.1475	0.00856194476761996	0.67013663737602	0.588387957305982
chr10_107777216	0.17327754009414	0.0601527555717909	-0.23804951355877	0.2459	0.1148	0.1646	0.494587856786044	0.602705033147619	0.153722816438881
chr10_107786483	0.499640852471931	-0.0479322686935152	0.287336879052734	0.1473	0.05995	0.1413	0.000793665412681444	0.424812831048968	0.0441019164652364
chr10_107786495	0.937073934672452	0.116189858951628	0.211306765523633	0.2134	0.08245	0.17	1.78664242015403e-05	0.160194443157856	0.220617339396344
chr10_107786515	0.625218597851744	0.00985596351963319	0.137771521824637	0.1465	0.05605	0.1312	2.42511791150868e-05	0.860634981607277	0.297870547185673
chr10_107786574	0.286029882631476	-0.0481356261933263	0.0825177643771271	0.1757	0.06375	0.1447	0.109018577735564	0.451129832259968	0.572573013281194
chr10_107807297	0.438185571143415	-0.0134880019011221	-0.309380043855419	0.1892	0.08524	0.1675	0.0229562913378909	0.874724969178302	0.0686144385659444
chr10_107807350	0.264806497849976	-0.0190210860065761	0.0780655044248198	0.1375	0.05667	0.1077	0.0564464120977594	0.737544309371262	0.471139587274241
chr10_107807431	0.487580003769568	0.0898669185396701	-0.233579151455841	0.1888	0.0815	0.1691	0.0112102399577632	0.271770945221391	0.173382432702061
chr10_107900655	-0.227862351970869	-0.0731518279502074	0.0441502351228632	0.2153	0.08446	0.1635	0.301357013970386	0.388127917206172	0.78993248325368
chr10_107900741	-0.123290164103962	0.0136996926588921	-0.442542107809817	0.1799	0.07627	0.1558	0.500219175942532	0.857860919651128	0.0050197415090586
chr10_107902223	0.390079161513505	0.0283162944510518	0.428094235180782	0.2074	0.09135	0.1782	0.0657814278187967	0.757565111345892	0.0180849798534291
chr10_107923629	0.253501580529927	0.141142108045572	0.10680928975274	0.165	0.0817	0.1337	0.12969264675374	0.0851075172114429	0.42853540387212
chr10_107923678	0.00061827990352434	0.0288168660830135	-0.112725000021501	0.182	0.07139	0.1526	0.997334747334052	0.687224728788976	0.465363072085998
chr10_107923720	0.0907839087765985	-0.0567083221099409	0.0706310211851965	0.1482	0.06061	0.1304	0.544639237537676	0.35035219156127	0.591251002973549
chr10_107937935	0.540669148806194	0.0482829747835477	-0.0664737903129017	0.1675	0.06156	0.1519	0.00146124347036791	0.433723267847474	0.665350930731005
chr10_107946971	1.01350017411651	0.0760634640887559	-0.398030535351396	0.3686	0.1329	0.2819	0.0105886335525166	0.570538134465369	0.175515423566329
chr10_108075081	0.314317459532718	-0.0107473576057067	-0.233010250154883	0.1939	0.08484	0.1697	0.111775387567204	0.899556808545615	0.176005718756181
chr10_108075110	0.123795879358243	0.00580760355845574	-0.0654664681237433	0.2145	0.08958	0.1877	0.57295592134705	0.948515711467689	0.73191193441836
chr10_108075162	0.406774433964689	0.140672195837499	0.171498321635642	0.165	0.07409	0.13	0.0150360691317664	0.0582983095758811	0.19086551915189
chr10_108075171	0.122232979274069	0.0451234001737203	-0.305126997000629	0.1724	0.07192	0.1539	0.484932052177595	0.531455136401885	0.0501114591771834
chr10_108075439	0.274680490349504	-0.012496710837625	0.0212397578744653	0.136	0.0542	0.1168	0.0453984210269118	0.817914830138365	0.856679530131754
chr10_108075497	0.388885907395817	-0.0295310970659599	-0.224479553674459	0.1799	0.07153	0.1519	0.0334691185395417	0.680492194142084	0.144108032027517
chr10_108085810	0.499918129125697	-0.101069547448133	-0.452771923798018	0.1739	0.06816	0.1276	0.00464109517183076	0.139038940648776	0.000432582902220147
chr10_108085866	0.117900135514045	-0.0010814053940481	-0.00796159905856606	0.1723	0.0707	0.1261	0.500286656094094	0.987826815634335	0.950058595612981
chr10_108085900	0.258846785432783	0.0303096989817422	-0.0303040073653865	0.1541	0.06789	0.1224	0.0969811450980439	0.656014079512102	0.805898868689447
chr10_108125855	0.0864392376787213	0.0044093766953649	-0.193257622688507	0.2284	0.09687	0.1785	0.712536278203345	0.96386466095618	0.286745671575044
chr10_108125870	0.211504040773976	0.0367441756795083	0.0195168427055785	0.1443	0.06264	0.1191	0.146951417331354	0.558251305045518	0.870752286991186
chr10_108125898	0.0948641596331132	-0.00621220239558684	-0.151515338488988	0.1168	0.04432	0.09665	0.419877346941848	0.8886368471288	0.118681637982308
chr10_108125907	0.198088506735541	-0.0233482730424943	-0.196613606453679	0.1165	0.04547	0.1012	0.0912668786644382	0.607981873115395	0.0532549318943276
chr10_108125927	0.158981827585243	0.0577622438591944	-0.0791963557646522	0.1224	0.05617	0.1116	0.197361677642511	0.304550756299444	0.480678462517188
chr10_108128703	0.705336132342218	-0.0556470472219377	-0.0391443121267248	0.2174	0.09451	0.1672	0.00154116515649927	0.55776810886614	0.817453836311169
chr10_108128709	0.181902719499343	-0.0818863133428718	-0.185079687156534	0.2237	0.09088	0.1842	0.428041314695461	0.369553975340603	0.323357022062888
chr10_108128826	0.369955760592381	-0.0282052460772481	0.0332586992528877	0.1963	0.07419	0.1588	0.0646056896330554	0.704592718492587	0.836181636795729
chr10_10813257	0.252897113537342	0.280299067865167	-0.133349082605419	0.2267	0.09993	0.1847	0.277251414302612	0.00525594574912114	0.477980146125833
chr10_10814400	0.403853356306722	-0.19111087139974	-0.063642423190448	0.2569	0.1191	0.2542	0.128695759113111	0.111114437476304	0.808672025773527
chr10_10814420	0.304163032072322	-0.0224732051503227	0.044272441943939	0.2619	0.09509	0.204	0.262358851046382	0.814002870953761	0.831749741649717
chr10_108149048	0.154384145836263	-0.047072559752239	0.101286936968197	0.2187	0.09015	0.1964	0.490931072196625	0.603041234224409	0.613085935233403
chr10_108149116	0.154901348892257	0.00952026337303329	0.13346770529698	0.2126	0.07823	0.1809	0.476496822464234	0.903435317733499	0.468068266643555
chr10_108149194	0.281175930686198	-0.00232493748747067	-0.149473033885974	0.147	0.05843	0.126	0.0584933612241071	0.968314640744862	0.239259595949093
chr10_108149270	0.632983145148094	-0.10885181332885	0.586957687173654	0.2125	0.09351	0.2107	0.0036060523182595	0.246470257465959	0.00646503973972112
chr10_108162807	0.388564168773795	0.0204587300384186	-0.0938977773995869	0.174	0.07618	0.1598	0.0278734781541499	0.788870705137687	0.561884505479987
chr10_108162861	0.163359485905776	-0.0980033646319328	-0.66537292176707	0.5211	0.2146	0.4389	0.789036411804009	0.655568687511475	0.173140608034293
chr10_108184826	0.545650798677289	-0.103892701253774	0.176894304986243	0.2867	0.09775	0.2341	0.0682555941039981	0.290168982019117	0.462559721337853
chr10_108184922	0.271837806490775	-0.0510767144634778	0.284735725414932	0.2352	0.08239	0.1896	0.26128884194311	0.53668701892201	0.140338755589432
chr10_108212005	-1.13817702891105e-05	0.141881327539891	-0.23265550193175	0.1427	0.06401	0.1146	0.999937011911393	0.0269664000101854	0.0437187378099541
chr10_108212034	-0.297090533517854	-0.0100194660147068	0.0164632399767512	0.142	0.06115	0.1055	0.0383601034470017	0.870090134248342	0.876680359318654
chr10_108212130	-0.163297377341994	0.123374891340296	0.0198742736169018	0.201	0.08421	0.167	0.42612260800428	0.144322493413858	0.906593489196891
chr10_108212136	-0.105442267534541	0.0722042653520966	-0.0924422435311577	0.1248	0.05187	0.1082	0.401870913266664	0.164483410391939	0.395687293047899
chr10_108212184	-0.00661692855493825	0.00713448775295096	-0.142256915666382	0.1335	0.05488	0.1012	0.960822595276991	0.896720168139094	0.161967767227266
chr10_108212214	-0.202929602698876	-0.182678874314098	0.000833265117749507	0.2026	0.08367	0.1605	0.326664396932355	0.0295799403289455	0.995911356466994
chr10_108212247	0.130956657088123	-0.0582611876181225	-0.168154429097598	0.1648	0.0719	0.1514	0.433172261983083	0.418968904093672	0.272265516470696
chr10_108212266	0.0891583015291491	0.000608650431115821	-0.0701968625122543	0.1432	0.05944	0.1267	0.537764484043155	0.991844453510099	0.582610913989781
chr10_108212299	0.187598049372862	-0.0129033892947669	0.0758499293111039	0.1478	0.07009	0.1339	0.209359144570614	0.854292209551392	0.574548149733012
chr10_108212318	0.158005041581022	-0.0176907876900859	0.125670081124138	0.1815	0.08263	0.1563	0.391946804671484	0.831042839928294	0.42710846954976
chr10_108212330	0.128860207252229	-0.0327216655064674	0.18526461780036	0.2501	0.108	0.2284	0.61787760571976	0.7632572382097	0.429702714538139
chr10_108214615	0.499512235934078	-0.0818252509092616	0.213787231919376	0.3577	0.1405	0.2988	0.19221262709522	0.564203447592029	0.494733475855019
chr10_10823373	0.201745008761991	0.013784169899633	0.000801818064250152	0.1731	0.06823	0.1584	0.251014553170002	0.840265202346437	0.996012129469021
chr10_10826031	0.523575921793085	-0.017103580879314	0.192564559818859	0.2614	0.09476	0.1982	0.0531960200349798	0.857402631692967	0.340948626257644
chr10_10826035	0.174787754968103	-0.0232411169800422	-0.132502142362566	0.2839	0.1157	0.2146	0.554966520440572	0.841852144202705	0.546473628240266
chr10_10826075	0.197199816715518	-0.00702414231081433	0.0691892763546761	0.1976	0.08105	0.1721	0.32792723200596	0.931164991108376	0.69208215256171
chr10_10826091	0.372148067605958	-0.0165087980509482	-0.0882325225036977	0.1723	0.07736	0.154	0.0333717382609319	0.831512034239425	0.571323228626131
chr10_10828182	0.202551911594364	-0.0350123988863583	0.0208188001737004	0.1361	0.05408	0.1071	0.140371260861441	0.517974249259537	0.84674869920191
chr10_10828269	0.597205591353199	-0.0331228265417872	0.374213478433985	0.2315	0.08202	0.2003	0.012085313996119	0.687332458179565	0.0671895679993126
chr10_108373231	0.298414022147448	0.0496059949582967	0.112817438145303	0.1699	0.07042	0.1552	0.083474260755637	0.482254140818316	0.472690397729294
chr10_108376051	0.183404241610131	-0.0702611411254398	0.343330652862241	0.2569	0.1145	0.212	0.490223986605769	0.542127673655929	0.113496062226754
chr10_108376078	0.180753211497307	0.106802474955881	0.00285031607465382	0.2593	0.1016	0.208	0.500795240320792	0.295669164473552	0.989305689176305
chr10_108376222	0.15954332649742	-0.00163659325516127	-0.16836416758805	0.1864	0.08772	0.161	0.400393738024957	0.985172093846127	0.302026271628715
chr10_108376299	-0.0376296047084737	-0.0924284073591512	-0.15417162657538	0.2229	0.09177	0.1722	0.86928159697124	0.315897293732329	0.377813826985858
chr10_10838432	0.0878407676094266	0.149732289202871	-0.328986501177971	0.2764	0.1136	0.2626	0.760044530566247	0.190353692645647	0.226725397145669
chr10_10838482	-0.209635437870775	0.104644936998895	0.185343628417813	0.2569	0.1046	0.2463	0.430326916166684	0.31976465635872	0.465800106781422
chr10_108402051	-0.619612592567985	-0.044622706225207	0.207021358797531	0.3598	0.1484	0.2983	0.108104250709863	0.76618965340733	0.507710169547739
chr10_108406189	-0.295601275810233	-0.133164160124977	-0.230168878923264	0.3116	0.1151	0.2428	0.367361962297272	0.250451246751194	0.357776422292807
chr10_108406205	0.319084739556643	0.00281149641525564	-0.0414285098904028	0.3171	0.1286	0.2441	0.339917575401467	0.982702577041606	0.869270310544232
chr10_108406217	-0.137592663192285	-0.0527980063395275	-0.117454973222077	0.2499	0.09712	0.1835	0.593949442931743	0.588461501007	0.529209732591806
chr10_108406225	-0.382390427748616	-0.0346160705726865	-0.163231337196146	0.2955	0.1221	0.2148	0.216363080216631	0.778415386704651	0.457975642988671
chr10_108406283	0.0312328260851927	-0.0516996218743104	-0.0757324893937612	0.1836	0.06808	0.1564	0.867195626413346	0.448670568074707	0.632462222360333
chr10_108416155	-0.155384320643742	0.0870343517410247	0.0475151770947619	0.2027	0.08996	0.1762	0.452857605860756	0.335268783482057	0.790665082651731
chr10_108416231	0.237271132772154	0.0161407984823918	0.00652945330601906	0.1388	0.0561	0.1144	0.0904745980602569	0.773911975547171	0.954783436352391
chr10_108416247	0.3336794818906	-0.0111993383964905	0.0358839762714266	0.1789	0.07279	0.1754	0.066493417513973	0.878043370927279	0.840376382709526
chr10_108422491	0.0960641912968655	-0.126069720853244	0.163677909398251	0.1359	0.06104	0.1326	0.483729903304788	0.0392542998171637	0.221150943779773
chr10_108422499	0.266086844031357	0.012706178685954	-0.109804757650338	0.1947	0.07743	0.1417	0.180083933304782	0.870041122761796	0.443027436792892
chr10_108422948	0.0695003986289011	-0.164465665441214	0.178904412928753	0.1759	0.07255	0.1533	0.697311257308876	0.0237620639064154	0.248817199591873
chr10_108423000	0.0891052600539345	-0.0848768644393982	-0.239409459843402	0.3471	0.1455	0.2773	0.809746441396658	0.563846016784215	0.406820963890328
chr10_108423013	0.611887729261566	0.0744553607127877	-0.111010123868218	0.1705	0.07287	0.1411	0.000405871640228761	0.30818415658735	0.436052334199318
chr10_108423037	-0.251240652657304	-0.222482411924711	-0.131528945228433	0.4494	0.1746	0.3335	0.617480983872781	0.20959946048128	0.710033667564674
chr10_108423059	-0.0807542160592068	-0.112612069612154	-0.19753035639486	0.3525	0.1523	0.2996	0.830246756463767	0.464911222274023	0.52933074374132
chr10_108423116	-0.771564680226021	-0.103677075756558	0.171069041443179	0.471	0.2085	0.4289	0.148441290765992	0.626737652585206	0.718617767236674
chr10_108423152	0.541709939543253	-0.0876965449503358	0.0654506774715336	0.2476	0.1066	0.1883	0.034029771197654	0.413367638834973	0.732825473430706
chr10_108545147	0.0495785461987543	-0.0332787200206716	-0.380347743359181	0.179	0.06685	0.1418	0.785236273750704	0.619401870046304	0.00792662154140011
chr10_108545174	0.133780909571061	-0.0409138312030181	-0.443003325869336	0.2132	0.08181	0.168	0.53983448386601	0.61817989840083	0.00933743852210045
chr10_108545178	0.0073099159228353	-0.028353831225477	-0.3321745610587	0.2012	0.08052	0.152	0.971610385938691	0.725595372199858	0.0307752892015706
chr10_108545181	0.0446039496285954	-0.0281394238695102	-0.263449674962201	0.1793	0.07039	0.1425	0.806661054217993	0.690060537161821	0.0672645063292351
chr10_108545195	0.216431408314721	0.0636614895522925	-0.163404169568171	0.1853	0.07216	0.1422	0.251060254017652	0.378898886006764	0.255355335011522
chr10_108545206	0.0395486523899315	0.0223249625411934	-0.122456482319764	0.1597	0.06522	0.1264	0.806870664815865	0.732671802091207	0.336536645135986
chr10_108545219	0.0881684183656845	0.0450860975855539	-0.140638105650005	0.1561	0.06595	0.1233	0.576915321083802	0.495142674374803	0.25767072087697
chr10_108545225	0.10383004859851	0.0234014411335696	-0.131477407461826	0.1561	0.06251	0.1257	0.511182882625287	0.708678843092867	0.299425757864369
chr10_108545234	0.0719169073854087	0.0216916167818603	-0.193598003653972	0.1527	0.06134	0.1265	0.641612548921619	0.724115940757929	0.128983004743667
chr10_108545239	0.0874695996772806	0.0242451018216376	-0.175508119944796	0.1553	0.06263	0.1352	0.577939894495298	0.699232701954533	0.198367020647599
chr10_108545250	-0.0589569078835842	0.027571991585332	-0.242642869828559	0.1845	0.07665	0.1565	0.753472603973507	0.719853482093134	0.125688060947081
chr10_108545272	0.0780168759501059	0.0588428005664458	-0.162359557580404	0.1727	0.07291	0.1395	0.656348497207382	0.420870004373647	0.249120770682008
chr10_108545286	0.0086653558886086	0.0188982134122505	-0.248211998439408	0.172	0.07209	0.1421	0.960417908324198	0.793733606539801	0.0838061739420752
chr10_108573640	-0.3347581285137	0.00593174131434472	-0.278257259447069	0.2703	0.123	0.2038	0.233116879172567	0.961828338841906	0.181323967193261
chr10_108573656	0.0175074116526528	-0.0119005837595663	-0.25126441942528	0.1923	0.07135	0.1712	0.928809331221203	0.867868497568386	0.148177814476896
chr10_108620476	-0.355949553318208	0.0288524284042669	0.188875952017492	0.312	0.121	0.2681	0.278402744423953	0.812891231598205	0.497323382546214
chr10_108628492	0.277306422666346	0.159492694832108	-0.405361328265211	0.2334	0.09993	0.1953	0.247966852412544	0.112273872886429	0.0417890826284797
chr10_108628501	0.155860722089586	0.0957273364847756	-0.196951801779163	0.2528	0.109	0.212	0.550833484161884	0.382663232505961	0.363930505479483
chr10_108628508	0.374150761297211	0.095733083435337	-0.165861691863458	0.2572	0.1003	0.1943	0.159792883343162	0.342287946968468	0.402385391661031
chr10_108628553	0.171031661698217	0.138035050382945	-0.250923556763378	0.2574	0.1153	0.2189	0.520827930721327	0.234362014073409	0.26335675801081
chr10_10864565	0.180664553540771	-0.127499131487521	-0.106184184229906	0.1572	0.06855	0.1401	0.256385146222474	0.0635151030432279	0.452988528101851
chr10_108684363	0.0677512628695169	-0.0265969787233615	0.261326279021985	0.3402	0.1237	0.256	0.851446969909213	0.831045717790327	0.32374596898502
chr10_108716634	0.402737940027539	-0.0233492413745187	-0.41310300098723	0.3303	0.1223	0.247	0.24978283596904	0.849713048138505	0.105090417954294
chr10_108716658	0.218711417605354	-0.0213418712045439	0.351188682630545	0.1285	0.0493	0.1079	0.091425880852665	0.665471356635516	0.00121319924181196
chr10_108716663	0.0327627980885692	-0.0445340663184952	0.119230240591327	0.1892	0.07403	0.1398	0.86498081082013	0.548561462217197	0.398396970813937
chr10_108716683	0.105824621292938	-0.110561112860979	-0.0673585626831474	0.1825	0.07124	0.1526	0.568594500965572	0.121619999891505	0.662665283031705
chr10_108720554	-0.17246253974332	-0.0946370714037292	0.077744302711349	0.2367	0.09003	0.2027	0.47900288664763	0.295143917098782	0.707227937382739
chr10_108720590	-0.174089610252928	0.0239877079308496	-0.0779072744672346	0.2285	0.08846	0.1905	0.458254717928593	0.787077898564809	0.688072039294017
chr10_108795828	-0.0173395022019229	-0.0586935715216254	-0.597101747585638	0.3857	0.1496	0.2853	0.966915284595643	0.698074063032443	0.0448662099648502
chr10_108814750	-0.0326427576601671	0.0322524999594983	-0.21613001698664	0.1488	0.06647	0.1278	0.828261996728904	0.628282401534466	0.0934856645322053
chr10_10883629	0.0451193547932265	-0.0677696915548916	-0.242184416673192	0.2455	0.09485	0.2243	0.858596462912614	0.476915647911467	0.292697303513821
chr10_10883632	0.382706176595134	0.0271095292170824	-0.107869534784834	0.2108	0.09594	0.1894	0.075947664823958	0.77850785590719	0.57600859541238
chr10_10883755	-0.0691014343200761	-0.0113806314811461	0.0788518927482311	0.1723	0.07878	0.1443	0.692802243160361	0.885491039744993	0.588697095232913
chr10_108951106	-0.515574931021618	-0.305773904473989	-0.47004646850848	0.3132	0.1386	0.2607	0.117975031671865	0.0288985234219375	0.0817417574744158
chr10_108951139	0.0655177390520751	-0.176783479193577	0.0537383912861551	0.2327	0.08182	0.1783	0.784218761805759	0.0312876798758774	0.766799675331457
chr10_108951249	0.166174378472865	-0.179903527111855	0.122108536096182	0.1425	0.05792	0.1217	0.248403697334186	0.00192962886296844	0.319299275280298
chr10_108951346	0.319832778369069	-0.228811805955536	0.327060088929424	0.2842	0.09607	0.2066	0.280599210455383	0.0177542822320038	0.121404378614012
chr10_108951428	-0.0301851246183065	-0.0587843021730993	0.0727233258246928	0.2031	0.0819	0.1668	0.884296849952147	0.474395407025323	0.667280568240945
chr10_108971218	0.437878203663417	0.000857614553441729	-0.00175060239790999	0.1934	0.08914	0.1649	0.0263265754062268	0.992354241137671	0.99164565215959
chr10_108971304	0.306043331590146	-0.00647583704745422	0.144771154005848	0.1258	0.05099	0.09732	0.0158022965241577	0.899069497154978	0.138735240962688
chr10_108971362	0.302669354342939	-0.165530683556262	0.204859937701263	0.1833	0.07084	0.1556	0.104536545241398	0.0197632026197427	0.193414306341725
chr10_10902074	0.195911805548416	-0.0521956562747952	0.26931769340515	0.1431	0.05964	0.1159	0.175428628877846	0.382324786452529	0.0209964823176634
chr10_10902088	0.258872872824033	-0.0505829244907455	0.0796566369114223	0.1454	0.06488	0.1261	0.0781541402602507	0.436571648529797	0.530887564568204
chr10_10902147	0.546453344503542	0.0496406682514466	-0.112992721558572	0.1479	0.06358	0.1328	0.000258070468951654	0.435873985060702	0.399053572888695
chr10_10902156	0.710445641980102	0.0836706157276369	-0.0222404272778065	0.2386	0.09659	0.2142	0.00383332919002677	0.388580344935201	0.919216841822456
chr10_10906452	-0.100553202761176	-0.0571829422017677	0.152041143188197	0.1609	0.06244	0.1318	0.537366872118145	0.360706728503301	0.252826375515961
chr10_10906547	0.181182512569422	0.135892479782431	-0.116977870339176	0.1346	0.0602	0.1124	0.182259000875029	0.0242430068824755	0.301073836030665
chr10_10906557	0.060941568619963	0.105849086197206	0.153345854927098	0.1154	0.04851	0.1036	0.599887892860946	0.029299249270439	0.140964825573447
chr10_10906566	-0.0144582575554864	0.0522305240849112	0.0820040768021158	0.1171	0.04999	0.09266	0.902408120368702	0.296710704325981	0.378213740472732
chr10_10906568	-0.00547658071083927	0.0464594176691775	0.119023797929358	0.1213	0.05478	0.1014	0.964254232954745	0.397086738897789	0.242905759851126
chr10_10906586	-0.0974398980271866	0.0314904532762103	0.252958283177004	0.1013	0.0473	0.08571	0.338594362025876	0.506040934024016	0.0032771787931114
chr10_10906639	-0.0827525189491766	-0.065231156725376	0.2386317010623	0.2191	0.09192	0.1692	0.712488597155784	0.479785863075705	0.164523410081037
chr10_10907194	-0.0853224614405217	0.032930349828504	0.00836741323666481	0.1226	0.05238	0.109	0.489759303988528	0.530122709735489	0.939174162823555
chr10_10907236	0.0923282475452561	0.0432687521764913	-0.0944896950845388	0.1045	0.04529	0.08228	0.379571276939021	0.339885928715802	0.252417121916269
chr10_109079849	-0.0285903990398492	0.0475536032521453	0.603615687220848	0.2818	0.1324	0.2776	0.92245270336822	0.721837404276396	0.0367125138019726
chr10_109079869	0.168435091483929	-0.0372538844929474	0.284414345288471	0.2453	0.1163	0.1829	0.505621844480143	0.750369595794544	0.126315133017657
chr10_109079890	0.101078412807813	-0.248727694736008	0.194275617347544	0.387	0.1595	0.2982	0.809684585932669	0.123692655359083	0.534038147197151
chr10_109079894	0.379001061580034	-0.0433564296414869	0.0814754353560895	0.2679	0.1143	0.222	0.172882944501512	0.706295947676766	0.720456744934223
chr10_109137683	0.362584701780498	-0.169335095429886	-0.454927032492653	0.2545	0.1069	0.1974	0.168270272189591	0.115262344547889	0.0238679968725123
chr10_109137765	0.299022755932096	0.0520857542741077	-0.195350085293159	0.1858	0.07143	0.1475	0.113796535935677	0.467027894605931	0.190222540511565
chr10_109142327	-0.140077821174375	-0.0455105217694403	-0.24685799485569	0.2083	0.09023	0.1829	0.510711478884717	0.615438166230727	0.184534770989819
chr10_109142332	-0.0620416976022432	0.00556218265298101	-0.146735890860832	0.2937	0.1315	0.2992	0.839974984253324	0.966553975845488	0.639812359430169
chr10_109142336	0.18352040071241	-0.0701031276730817	-0.473917886875927	0.2764	0.1243	0.2293	0.523408354786669	0.575745852052862	0.044247930754662
chr10_109142343	0.335414747125232	-0.0256022473607892	-0.0405949241558298	0.2239	0.09926	0.2091	0.144283594500756	0.797443275869509	0.849427017105075
chr10_109251303	NA	NA	NA	NA	NA	NA	NA	NA	NA
chr10_109353673	0.361798927458231	0.0516483458017095	0.0027762506045141	0.1775	0.08445	0.1803	0.0448629504100315	0.542259233118415	0.987916018033316
chr10_109385783	-0.162770933299498	-0.103342143726581	-0.333524046161237	0.1694	0.07243	0.1377	0.343648804904494	0.154724847316493	0.0164384181121489
chr10_109385868	0.0111020920034874	-0.0247145805405722	-0.650130331242351	0.262	0.1146	0.223	0.967380265901194	0.830360926026464	0.00448358817243233
chr10_109385886	-0.0469320947131017	0.00314710128902723	0.308024846909992	0.301	0.1347	0.3096	0.881798544807254	0.981529941411468	0.344133713608525
chr10_109385900	0.422967928722755	0.0371020680621971	0.335974157855199	0.2449	0.1041	0.2097	0.094030125649154	0.7229855354395	0.117221588487097
chr10_109385907	-0.245967743175241	0.0690835504186547	-0.106573053621495	0.2383	0.1181	0.2094	0.31613041765348	0.561331859565277	0.618722587684515
chr10_109386	-0.27385999047212	0.0229839056671656	-0.16042163635934	0.1399	0.05273	0.1203	0.0525878682217401	0.663364482866279	0.185559955868603
chr10_10939163	0.552202275971775	0.259990002770498	0.646907123192418	0.6263	0.2674	0.4457	0.491862473367547	0.348818527580959	0.193839567262686
chr10_10939176	-0.171012894728539	0.164137442245507	0.0605144355413595	0.4921	0.2041	0.3621	0.762250659832728	0.431122251983189	0.876206560270717
chr10_10939249	0.0598887765587681	-0.00507121150491651	-0.0821192498687963	0.1391	0.05654	0.1183	0.669846160546165	0.928645630409165	0.490642952721007
chr10_10939276	0.0803613906497228	-0.0280678012693644	0.144018709376136	0.1011	0.04538	0.09199	0.429062092679651	0.536661832860781	0.119007572566924
chr10_10939297	-0.069653262300146	-0.0318532191637073	0.0634534016312318	0.1033	0.04455	0.08995	0.502428166541961	0.475048229998253	0.482323708628426
chr10_10939339	0.307907848548983	0.319834075643888	-0.0744554620309436	0.3733	0.1483	0.3217	0.444152076503103	0.0329393406901827	0.82654052146055
chr10_10939371	0.0748374308512252	-0.0278174669397924	0.0671192279769914	0.1895	0.07759	0.1558	0.698190093091979	0.720764004169859	0.670440834295595
chr10_109451536	0.0892597732339047	-0.0399172474616438	0.427565363120885	0.2011	0.08334	0.1908	0.663714896310011	0.633146800749379	0.0278252954754188
chr10_10945351	NA	NA	NA	NA	NA	NA	NA	NA	NA
chr10_10945375	NA	NA	NA	NA	NA	NA	NA	NA	NA
chr10_10945380	NA	NA	NA	NA	NA	NA	NA	NA	NA
chr10_10945405	-0.0755497017713956	-0.163492865235456	0.350454402715256	0.2989	0.1307	0.2587	0.809396935277658	0.214911960491952	0.190683879931594
chr10_10945425	0.110692549228596	0.113165818238591	-0.0949178784577492	0.1851	0.07071	0.1648	0.556746450545051	0.110396011747741	0.569978658562083
chr10_10945558	0.476330013473468	-0.0454971775055758	0.153865446205947	0.1823	0.06909	0.1585	0.0101961091786578	0.511215083105847	0.337816480188316
chr10_109519152	-0.0634301989403391	0.0659158466801128	0.176402459703479	0.1896	0.08316	0.1525	0.742549334236979	0.429590076920619	0.252952396278219
chr10_109519161	0.0588106179961589	0.119717396491247	-0.119778814062783	0.1849	0.08263	0.1577	0.754597619396719	0.148772073420086	0.453235495051723
chr10_109519168	-0.0111152861072097	0.00682060984290084	-0.0368514393514981	0.1359	0.05497	0.1119	0.935416995983839	0.901401451458508	0.74347395456129
chr10_109519214	-0.0260915527247407	-0.0414197992496929	0.0994516916746211	0.2119	0.09701	0.1844	0.904217546357262	0.670872828181914	0.596058455824305
chr10_10952449	0.733043781039823	-0.00370853167562877	0.248500067141585	0.269	0.1006	0.2348	0.00867446427553209	0.97074245319118	0.303592312520594
chr10_10952534	0.279156060814529	0.0225544819856044	-0.109741992858222	0.264	0.09044	0.1771	0.307778131977051	0.803852687062718	0.541950511435903
chr10_10953297	-0.364834790645636	-0.00563958585900892	0.000381062609035093	0.1747	0.07243	0.1371	0.03975986984122	0.938100054477677	0.997803263536484
chr10_10953354	0.227936240839217	0.001184101705811	0.0368215701567243	0.1173	0.04213	0.107	0.0536346363441487	0.977597588486062	0.73223710883552
chr10_10953371	-0.0197076015459469	0.0376702168382868	0.218100177492632	0.1473	0.06101	0.132	0.894721028053005	0.53770108091091	0.101460040091952
chr10_10953401	0.687916104593252	-0.0795436563853155	-0.524746529412607	0.3079	0.1042	0.2059	0.0335300781295496	0.447721390897147	0.0126332930771469
chr10_10954376	0.402602826739064	-0.000814519207472057	0.449921598757096	0.2585	0.09349	0.2083	0.132447086705201	0.993079069420127	0.0346358492075119
chr10_10954403	0.187457014782086	-0.0712115137184689	0.104640239946775	0.1358	0.05943	0.1252	0.171436431053417	0.231648197469685	0.406986542274759
chr10_10954422	0.42934675200417	-0.0648588991694043	0.102181580879492	0.1682	0.07012	0.1759	0.0118617915465455	0.356167066514001	0.567423774296702
