## Supplementary material for "DNA methylation signatures of early life adversity are exposure-dependent in wild baboons": Table S2B (part 7 of 57)

habitat_quality_bhat	cumulative_high_quality_bhat	cumulative_low_quality_bhat	habitat_quality_se_beta	cumulative_high_quality_se_beta	cumulative_low_quality_se_beta	habitat_quality_pvalue	cumulative_high_quality_pvalue	cumulative_low_quality_pvalue
chr10_10954438	0.470197519063924	-0.0358277217624549	0.129991479621466	0.1584	0.062	0.1517	0.00337935358668551	0.564105140428947	0.397005651908363
chr10_10954764	0.0885694730860948	-0.0447905132193096	0.0822392384776028	0.1248	0.05601	0.108	0.481343806938423	0.424619579546303	0.449037589451884
chr10_10954863	0.268406850386424	0.0173223614524042	0.00661575652406477	0.1557	0.07302	0.1443	0.0885964800169229	0.812971508428431	0.963814464669561
chr10_10959172	0.491196027083183	0.0882409720280127	0.270346857173138	0.2159	0.08321	0.1603	0.0263203881014049	0.290610404427322	0.0959733529041888
chr10_10961427	0.229853662413743	-0.0103311267768727	-0.277892106141538	0.1328	0.05489	0.1121	0.0862544019175591	0.850930469018461	0.0137648908918757
chr10_10961463	-0.037634080112514	-0.0455738229308253	-0.219558094883946	0.1524	0.06351	0.1255	0.807185730960993	0.473907170176625	0.0826284037467221
chr10_109629518	0.157668387452945	0.025396397090574	-0.12849628310218	0.2589	0.09015	0.1932	0.556378442543594	0.779043610855338	0.514037498331348
chr10_10967247	0.0262791101474256	-0.068269652100467	0.176577501438844	0.2017	0.08555	0.1662	0.898457351052524	0.426565109857597	0.294793671854175
chr10_109743	-0.216272592545219	0.0905438277043697	-0.133788038068361	0.1389	0.06072	0.1219	0.123087003744061	0.136640611088952	0.276004874106261
chr10_109769315	0.226845201647655	0.0144398842030957	0.191117466603237	0.2789	0.1234	0.2518	0.434753744477809	0.907555432315403	0.462613993593808
chr10_109769379	0.195566343876871	0.0458797467769668	-0.00655924706553898	0.1123	0.05519	0.09504	0.0835503455158202	0.406517064831437	0.945225835761588
chr10_109769383	0.194603230438207	-0.0081123348442674	0.23851499368807	0.1538	0.0591	0.1161	0.211209683159661	0.891011334880281	0.0413005569676067
chr10_109784620	0.14160558820176	-0.0686591797249413	0.155997884300206	0.1276	0.06144	0.1103	0.271031534708508	0.264683990107163	0.15982042294775
chr10_109784643	0.0478702067243144	-0.0393508614809973	0.154229034508332	0.1356	0.05983	0.1089	0.72651546936321	0.51148126119115	0.159183855230216
chr10_109833484	0.135510478993564	-0.0557500082289335	0.399237101420819	0.1563	0.07457	0.1374	0.391813057610636	0.455946390912491	0.00400081484393011
chr10_109833498	0.402068634870379	0.0143457867849888	0.124219904135086	0.1761	0.07733	0.161	0.0246079203062172	0.853261705070226	0.446366334447587
chr10_109834654	-0.101190630097345	0.040938374319027	0.22837676716062	0.3693	0.1538	0.2875	0.799003387080706	0.792541110027471	0.44676646587094
chr10_109834743	-0.0479049994925976	-0.0460004792929641	-0.0873690706057885	0.2184	0.08476	0.1608	0.830507991632506	0.588672006581545	0.591772296909353
chr10_109842700	-0.126488785560768	0.0366963175098009	-0.149772618541096	0.2102	0.08519	0.1649	0.55632403495457	0.667783079040934	0.370343862805247
chr10_109842724	0.19117158977763	-0.0734476190476191	-0.0678319063492355	0.31	0.125	0.2435	0.557672156000031	0.55991187813158	0.787017365472094
chr10_109842754	0.0703157252128397	0.0222658199212452	0.00387121034946014	0.1184	0.05437	0.09537	0.555388153184645	0.68259965077944	0.967769072851159
chr10_109842768	0.873611712290607	0.178127469704953	0.072300857742293	0.4196	0.168	0.3169	0.0587766675121064	0.295924648840637	0.82868276435361
chr10_10985705	0.0662571835579842	0.132550625440928	0.0902060641835142	0.2582	0.09317	0.211	0.804203626138662	0.156633077735537	0.676026226103933
chr10_10988405	-0.078104017987796	-0.0670106113410724	-0.101683748779729	0.3112	0.1037	0.2301	0.811482052869333	0.520410383662079	0.667156859081426
chr10_10988452	0.397833854937721	0.232739792916204	-0.294848667902859	0.2664	0.1065	0.2063	0.150036162511634	0.0297862311700131	0.161969422515202
chr10_1098883	0.00805427611510331	-0.0200850733560091	0.109846108032422	0.1384	0.05692	0.1107	0.954038903314473	0.724618633164521	0.324041009916078
chr10_10988897	0.358921317970565	-0.00705235473360513	0.0242422672064777	0.2443	0.08698	0.1875	0.154253782554219	0.935622561432059	0.898941154273718
chr10_10989124	0.0629730179489793	0.278650465374071	-0.0306611877949511	0.2438	0.1029	0.2107	0.802197721632099	0.00706852124054957	0.886879567153494
chr10_109904	-0.409206127536255	-0.0395365259630692	-0.251617648619394	0.2319	0.09362	0.1872	0.0860747730756662	0.674153997058998	0.186718212606324
chr10_109908	-0.410991400943308	0.0519382233054754	0.260393469084096	0.2211	0.0842	0.1763	0.0698558681768224	0.538783892671628	0.145986267610913
chr10_109908826	-0.638913790670309	-0.167411876666389	0.21480414644136	0.3133	0.1296	0.2451	0.0527902018154147	0.200241411802245	0.395513049519134
chr10_109939169	-0.131657767420096	-0.0202457251991289	-0.0546646391204581	0.2073	0.08484	0.1648	0.534394856630346	0.812056523877414	0.74354117422824
chr10_109939238	0.419499733362128	-0.0116792047202218	-0.406375970388738	0.3541	0.1306	0.2586	0.267890448838927	0.929351039556809	0.1290162649384
chr10_109939264	0.148387508283527	-0.0470111236518413	0.156488575705176	0.4029	0.1481	0.2925	0.736054263488957	0.75357589519637	0.60892708540048
chr10_109939273	0.300219552324612	0.0205923573406478	0.332681644755609	0.3881	0.1449	0.3017	0.475890045429799	0.888174542727178	0.293117116239028
chr10_109939284	-0.0302842377399957	0.00115769017625911	0.0680809035104188	0.1821	0.06365	0.1543	0.870105163241853	0.98551799699165	0.662880132966073
chr10_109939302	0.348554257064743	-0.0971543247647586	0.613390422810212	0.349	0.1359	0.2678	0.349311376704426	0.478781768618233	0.0273267285249479
chr10_109939313	0.29925435392799	-0.0207827934215449	0.210638785923381	0.1878	0.08289	0.1721	0.117554435454934	0.802692088529075	0.227944443978203
chr10_10995000	-0.451300601277844	0.0315640629779239	-0.322296877324633	0.1348	0.04844	0.1071	0.000908691273068696	0.51514550949804	0.00277157047588328
chr10_10995071	-0.313700123663352	0.0188955973207667	-0.129485178820506	0.1515	0.05892	0.1269	0.0406848815060438	0.748860643234518	0.311479437905966
chr10_10995076	-0.48011294133974	0.102217899852309	-0.127732464454736	0.1415	0.06394	0.123	0.000782577464785716	0.110626800783691	0.302733204586444
chr10_10995128	-0.519155667150019	-0.0295829722351681	-0.241989896175975	0.2639	0.1012	0.1862	0.057761293129125	0.771188139926218	0.201639140217693
chr10_109952	-0.607748787629544	-0.073073813038873	0.235467847834952	0.2094	0.08547	0.1592	0.0045398651289803	0.39430515900087	0.144233503688425
chr10_109962670	0.293946990080095	0.0329711470076974	0.252615836202644	0.1144	0.04961	0.08933	0.0106922962074506	0.506825673845521	0.00485365864942355
chr10_10997266	0.442595443908946	0.0285060716835951	0.186516698618301	0.2022	0.06909	0.1607	0.0320580571388247	0.680627215412072	0.251974410328059
chr10_11002209	0.531585902681389	-0.136303675690023	-0.397580014122946	0.1489	0.06655	0.1325	0.000415107143599047	0.0409931938322994	0.00293803739790688
chr10_110126694	-0.250805278355807	0.0144152417744277	-0.389221185818078	0.2206	0.09686	0.1713	0.26746708405106	0.8822435167081	0.0251835151871617
chr10_11013301	0.202656191891524	0.0377516799742974	0.2955456183933	0.1771	0.08165	0.1544	0.260074284434735	0.644930593841471	0.0585974095742032
chr10_11013332	0.372041383189554	0.0411943949554296	-0.248891783087908	0.2196	0.1015	0.1688	0.0983669652353654	0.686389154573172	0.146135172633896
chr10_110157364	0.0653394914747368	-0.108742098813209	0.0411496518640297	0.2139	0.088	0.1784	0.765399723961353	0.218355884884897	0.82045542510151
chr10_110157409	0.162906605945263	-0.0362881876427436	-0.0367254634478303	0.2029	0.08435	0.1671	0.431755865571934	0.668158659614093	0.828448996342759
chr10_110157414	0.041529520035931	-0.0435983131334889	0.0898559366921788	0.1999	0.08132	0.1588	0.838698695587168	0.593094510197165	0.576391521279536
chr10_110221373	0.47474074706243	-0.117966901718513	-0.527178412497318	0.3087	0.1258	0.2982	0.143532939011272	0.352224055521991	0.091519432224019
chr10_11023207	0.260353807359397	-0.135783971066904	0.129529989077737	0.1646	0.06558	0.1504	0.118721573579164	0.0388235975499446	0.394524836227666
chr10_11023264	0.132449147312611	-0.00199231486148132	0.0760294014674627	0.1046	0.04079	0.09026	0.207922680778138	0.961076635802724	0.401525717686355
chr10_11023331	0.253113251064574	0.0233133652386233	-0.261177946803017	0.2142	0.08371	0.1587	0.24840132850508	0.781377734260079	0.104188743308633
chr10_110265856	-0.0566150742634282	-0.00224546873090573	0.217886677078276	0.1477	0.06828	0.1265	0.704608267360503	0.97382655388951	0.0875274017020893
chr10_110291766	0.189813378089934	0.0718349057090647	0.110595041577027	0.1559	0.06828	0.1274	0.229113366652872	0.293898222605863	0.389227455593313
chr10_110291773	0.254918251826918	0.0176172944046328	-0.0108261901320307	0.1106	0.04601	0.09426	0.0219792486334905	0.70209355392156	0.908965757516628
chr10_110291846	0.107803825784759	0.062586753539375	-0.298542831100326	0.1524	0.06279	0.1178	0.484482493771078	0.319835382981311	0.0118468439203964
chr10_110303415	0.261470556768409	-0.0685571669212468	0.126559837349465	0.1278	0.04788	0.1074	0.0424421240184124	0.152656255410166	0.241365311785691
chr10_110468749	-0.0174471268716535	0.130155861338901	-0.0399195041480149	0.2758	0.1287	0.2542	0.951513290214621	0.315908363937816	0.87928059238983
chr10_110468815	0.342115455405531	-0.0464303355600822	0.182552357744995	0.1905	0.07488	0.168	0.0779014972083807	0.536362808303611	0.284089839929255
chr10_110468829	0.124602231036069	-0.0291372312461953	0.0475340543354702	0.2213	0.08831	0.1694	0.582946172307751	0.742417582357614	0.78212796143121
chr10_11055020	0.0940810879050721	0.0101540426976216	-0.0509018581615391	0.1062	0.04866	0.08774	0.378384896343281	0.834896275755261	0.563326983224686
chr10_11055117	-0.152676612755016	-0.0434557903229884	-0.0662040104516462	0.1194	0.04934	0.1009	0.204244582381098	0.379038708353646	0.513894022379773
chr10_110580659	0.21645212897698	0.0503577766451544	0.0639452756973248	0.2575	0.1014	0.1878	0.416651269284322	0.621260077184152	0.73804882949796
chr10_110581081	0.629199719612459	0.0411668095036352	0.40151712000252	0.3134	0.1163	0.2815	0.0565835880077382	0.725161631803836	0.171102834508361
chr10_110581319	-0.095006395446636	-0.0325333773082136	0.00469490802777501	0.1435	0.05637	0.1139	0.512330428723947	0.564464976260647	0.967334709551319
chr10_110581325	0.0223508853523253	-0.0187737003386052	0.128358794332728	0.1497	0.05825	0.1102	0.882641037958533	0.747643583649226	0.246992127986096
chr10_110583516	-0.0671571492524025	-0.017346501788974	-0.0145173200859291	0.2473	0.0919	0.216	0.79245309505548	0.850911662119531	0.947677804040604
chr10_110583555	-0.0456440763205824	0.0692272888458547	-0.0462203034423376	0.1534	0.06442	0.1257	0.768736777156652	0.283543982655225	0.715270576676187
chr10_110583562	-0.0625540401714285	0.0485889073154892	-0.0220125736926166	0.1834	0.07711	0.1511	0.737402899094803	0.529841193066663	0.885492965360851
chr10_110583570	NA	NA	NA	NA	NA	NA	NA	NA	NA
chr10_110583573	-0.23158179760593	0.0287534623015764	-0.0122268708087287	0.1096	0.04312	0.08901	0.0357074193692666	0.505280683457158	0.891173155526587
chr10_110583590	-0.126553355041405	-0.0324997571214205	0.169929426298527	0.1143	0.04288	0.08845	0.271355147771995	0.448914281320399	0.0556633515905507
chr10_110583634	-0.107521694137992	-0.0301774845327393	-0.0952378693613029	0.1934	0.07669	0.1613	0.585438180368253	0.694806465079382	0.560090015569461
chr10_110583639	-0.205766549189323	-0.0169207727302498	0.00102957646229811	0.1522	0.05993	0.123	0.181484618858856	0.778070192366567	0.993372065079594
chr10_110583646	-0.254144462358313	0.053325942361736	0.0431431964615595	0.158	0.05905	0.1221	0.112217398520563	0.367328698932941	0.725813913571482
chr10_110583649	-0.161671781430138	-0.0100920559589835	-0.0307798275213166	0.1718	0.07182	0.1287	0.353898063398836	0.888536841103122	0.812524484899439
chr10_110583651	-0.067522750919959	0.00402473420403206	-0.0750954830829678	0.1588	0.06638	0.1293	0.674623746900334	0.951759007831286	0.564676368111954
chr10_110583666	-0.149913380260777	-0.0661217722989029	0.0711443990702197	0.2369	0.1052	0.1846	0.538687277951754	0.531940686867448	0.704855646947414
chr10_110583671	-0.229873486515432	-0.0436435253464744	-0.0556411781948986	0.1652	0.06659	0.1457	0.169949186697301	0.513142813048247	0.705569174306095
chr10_110583713	0.263859613477362	0.0112988527956462	0.134600984029265	0.1371	0.05864	0.1056	0.0565977584848164	0.847467979491163	0.204975250611734
chr10_110583762	0.10397063443577	0.0347068783752113	0.01186021832785	0.151	0.0628	0.1198	0.496091587579564	0.581245444101518	0.921704274894088
chr10_110583766	-0.209858119057095	0.0927630231467796	0.0510183977615179	0.1642	0.07216	0.1327	0.207410832027988	0.199783945116551	0.703155698225337
chr10_110583776	-0.231204049261649	0.0321969372719072	-0.054121284063197	0.2496	0.1082	0.2071	0.369729571367138	0.767366208935685	0.798210637365327
chr10_110583835	-0.244306208206102	-0.0119934150883787	-0.269544749199213	0.2615	0.1131	0.2573	0.367194610334405	0.916088438288852	0.311385696331698
chr10_110583837	0.24337434549918	-0.00917687615296821	0.282956098700668	0.2836	0.1239	0.2322	0.410549613966039	0.94141135472852	0.235906172312714
chr10_110583839	0.0520749246929176	0.0472375796382333	0.158384060776137	0.2149	0.09734	0.1911	0.812920514038216	0.629110053874346	0.415915601872263
chr10_110583846	0.00632540694659424	0.0162057647868191	0.154524707958882	0.2029	0.09484	0.1767	0.975647126891549	0.864927896687856	0.389379804545015
chr10_110583878	-0.0351007450318285	-0.166430572264074	0.39443113783037	0.2033	0.08242	0.1634	0.865757880062046	0.0441748303155431	0.0172443409015627
chr10_110583896	0.0634498336505929	0.0505321709266237	0.0922017760650334	0.1862	0.07339	0.1421	0.737774120154616	0.492280482116963	0.520699836715016
chr10_110583915	0.0414030022415632	0.0715295986642405	-0.0888076277256103	0.2389	0.114	0.2317	0.866356249685471	0.533046598274556	0.709254990864391
chr10_110593037	0.344585486958563	-0.0427009809902942	0.217704369164223	0.1464	0.0614	0.1232	0.0198926921022828	0.487592184293259	0.0794958042072305
chr10_110593080	0.0156068850468942	-0.0491425576257595	0.0195688166903327	0.1232	0.05386	0.1033	0.899958159771663	0.362248740991914	0.850544825225676
chr10_110593122	-0.0490256915835438	0.0660679570266976	-0.195044753385903	0.1956	0.08594	0.1404	0.805836187812686	0.443721401397268	0.168992796411089
chr10_110608535	0.037842757922629	0.0330727407498485	-0.374257201525118	0.2346	0.1018	0.2116	0.875397897518329	0.746549999315464	0.0838714898575246
chr10_110608584	-0.277105027763245	-0.0600007911920221	0.132465266365297	0.228	0.08858	0.1836	0.236665955611623	0.499866341345946	0.478185590801962
chr10_110621759	-0.0795292067179308	-0.0517793135462601	0.232636750934413	0.1466	0.06358	0.1233	0.591523200088935	0.41636225750923	0.0611572469688798
chr10_110621774	-0.105113354734947	0.106255281250685	-0.0593150612396186	0.1636	0.08431	0.134	0.526181603889441	0.2091864736364	0.660909654041294
chr10_110621787	0.289605770033855	0.0361892845144124	0.178007676652015	0.1452	0.05977	0.1163	0.048450837060842	0.545582223870561	0.128459680709829
chr10_110621797	0.139326492054769	0.086081324771366	0.17676909678534	0.1498	0.06828	0.1274	0.357787771897012	0.208475518498218	0.168757779240643
chr10_110621803	0.494844635089609	0.00887381116704896	0.435081849618309	0.1845	0.08346	0.1734	0.00838798207890934	0.915619507806819	0.0134693228580209
chr10_110682456	0.0796042816555812	-0.0469865434231078	-0.00232425585964635	0.09406	0.03469	0.07552	0.399473589177212	0.175846735586671	0.97551772034156
chr10_110682531	0.322818279162817	-0.0388976725263756	-0.0610796878804671	0.1354	0.05011	0.1093	0.0181655458810117	0.438179827572567	0.578567739358356
chr10_110682553	0.00809043715577784	0.0232891873274804	-0.0922114820775512	0.0972	0.04102	0.08009	0.933978109566385	0.570527940456188	0.251113199733092
chr10_110716837	0.565223269592101	0.0799328538904412	0.132943203155095	0.2933	0.09833	0.2318	0.0654221003654799	0.41853551335736	0.576909516241364
chr10_110769388	0.234866154076712	-0.220851512758915	0.442424738376387	0.2804	0.09638	0.243	0.42139185550159	0.0225603709017395	0.0773781576054237
chr10_110797337	0.00955761964570604	0.0808561500257998	-0.026177709754058	0.213	0.088	0.1609	0.965030545337318	0.360057618715607	0.872427581619724
chr10_110803357	-0.0748329089852329	-0.0505824425752089	-0.0266672172697049	0.1055	0.04275	0.08152	0.480587355336805	0.23715279857732	0.744397060281439
chr10_110803434	0.333612023158153	-0.02587486540666	0.246727709318897	0.1201	0.05379	0.1032	0.00582132954359427	0.630986747831455	0.0174064884859536
chr10_110803457	0.115520391110868	0.0373400431628062	0.058640582397367	0.08926	0.0401	0.07621	0.197385875586074	0.35215150539526	0.442949108867724
chr10_110809631	0.465738314009343	0.00027586124980768	-0.0136837525663776	0.1416	0.05903	0.1307	0.00113005234094254	0.996277810988656	0.917329810081945
chr10_110842741	0.22484083825854	-0.0712285320838408	0.0714849817770835	0.2595	0.09688	0.2298	0.402729067388037	0.464311480749949	0.762080583636424
chr10_110842819	-0.0116180915203059	-0.0146275068052609	-0.00495528122930766	0.2132	0.08573	0.187	0.957539911567755	0.865014225514311	0.979232302563911
chr10_110842827	0.223579973839622	-0.065714180466146	-0.392745146991903	0.282	0.1173	0.2173	0.446860749551389	0.577967712510835	0.0776984760244038
chr10_110844586	0.536253234769351	-0.0537749085713413	0.186849067375523	0.1681	0.0753	0.1508	0.00166263130069633	0.476393746790838	0.220619407297006
chr10_110844608	0.297361196271911	-0.0565269267595964	-0.0836740921574611	0.1519	0.06336	0.13	0.0530031601486211	0.37327142998404	0.523353343980388
chr10_110844667	0.153019846674114	-0.0229150944192301	0.0456903327047748	0.1882	0.08488	0.1687	0.424556374010817	0.787932602038262	0.789503056001209
chr10_110848083	0.301096452755759	0.0936248857414101	0.223115274800387	0.1108	0.04678	0.0902	0.00691844112935902	0.0455871560929296	0.0137596049565452
chr10_110848170	-0.0159304268052676	-0.0752478846271668	0.139820851746488	0.179	0.07715	0.1494	0.93022685872066	0.330832589480731	0.354768807447951
chr10_110852595	-1.45740849554972	0.0482113922104827	0.0867871677272935	0.3924	0.1572	0.2755	0.00063501773929997	0.761985028492383	0.762022373102412
chr10_110852763	0.388248296946609	-0.173789991160402	0.0503531900221946	0.2468	0.09565	0.2034	0.127392156687872	0.0705122276028541	0.808483821231452
chr10_110853784	-0.525174692260521	-0.0646255901665329	-0.00118334107216977	0.3164	0.1216	0.2573	0.115355475838281	0.597834908410388	0.99645403084171
chr10_110853845	0.107504365807775	-0.0570698892130776	0.151459975248761	0.2114	0.0783	0.1716	0.619159271292074	0.467456193228236	0.384551007810749
chr10_110853887	-0.0462002209043533	0.0137704419066631	-0.470403857539553	0.2527	0.1176	0.2287	0.859592695405485	0.907428200042535	0.0452474426056739
chr10_110857143	0.581989945198662	-0.0820419070790081	0.234614292792832	0.2702	0.1094	0.2137	0.0380973343999707	0.456014941864294	0.283492790375227
chr10_110857157	1.46222393251851	0.0995249486989958	-2.13548017269421	0.5874	0.2016	0.6153	0.0439471048789368	0.628712956191745	0.00622145739741575
chr10_110881110	0.20924031500656	-0.0632776799349242	-0.122419217593567	0.1337	0.05299	0.1114	0.120914187703041	0.233078543792	0.274799811909022
chr10_110953300	-0.446498790518145	-0.0337064250281152	0.344964231950994	0.1887	0.06591	0.1603	0.0201429565212035	0.609849169132856	0.0336565455477051
chr10_110953507	0.270632188616409	0.00506248121953536	0.293437491543013	0.1468	0.06514	0.1173	0.0682169651989795	0.938184524546661	0.0129795948086158
chr10_110953759	-0.0352500667819967	-0.0067456913746398	0.0464760905502352	0.1167	0.04823	0.1074	0.764182315761415	0.888895222355033	0.667024509221234
chr10_110965450	-0.0925199183683351	-0.0968013556333615	0.104423855040812	0.1851	0.08076	0.1837	0.623284901372156	0.232198506297299	0.576315882938969
chr10_110965464	0.0729392183888726	-0.0723403274300217	-0.185883146455702	0.1787	0.06959	0.1553	0.687981559724193	0.299735045947617	0.237044029880891
chr10_110965488	-1.49550600445661	-0.197650367623399	-0.734037941497249	0.5686	0.2128	0.4238	0.0304948668922765	0.364124218412986	0.116693624898055
chr10_110992791	0.189968169185847	-0.108132298044203	0.138693275148765	0.2835	0.111	0.263	0.520490322260561	0.332972006343116	0.610902297654988
chr10_111012291	0.413689602070492	0.0164641773392036	0.197585877509888	0.1407	0.0518	0.1144	0.00360301617729997	0.750929066222028	0.0861967968025003
chr10_111012321	0.204803726820394	0.01912227820358	-0.122656642304038	0.1594	0.06148	0.1326	0.204650298735962	0.756223242535115	0.359224294801896
chr10_111017326	-0.133456121164874	0.0404758461702339	0.134332337857326	0.1562	0.06956	0.1373	0.398722329299006	0.561594696240568	0.332485433432212
chr10_111017418	-0.098493970288475	-0.0780345976661636	-0.00135234414705453	0.1394	0.05483	0.1196	0.484141068104717	0.155296715562918	0.991043085109446
chr10_111044476	0.212661676836397	-0.0247540394678713	-0.0190386326029168	0.1646	0.06483	0.1447	0.202532846868532	0.70318339079034	0.896417369589842
chr10_111044512	0.379372291013036	-0.0660496395323335	-0.00183681187789491	0.119	0.04598	0.09567	0.00154896871492405	0.151296500505023	0.984752245728157
chr10_111071489	0.252085264133457	-0.122690832342965	0.0996649295009373	0.17	0.06325	0.1342	0.143941316253659	0.0528809273902379	0.461766128187283
chr10_111080369	0.0173990409709666	-0.0202264517481437	-0.0297991597406748	0.1311	0.06148	0.1128	0.895324141536662	0.742631897455988	0.792943004067861
chr10_111080389	-0.124901951967705	-0.0646390463542193	0.0223439063201029	0.1234	0.05408	0.1066	0.315168795999402	0.23267380059351	0.834908230470788
chr10_111095632	0.108881425265801	-0.0758298024057652	-0.0865124449648925	0.1349	0.05505	0.1208	0.423856134689942	0.169012849884271	0.477135008347955
chr10_111095646	0.110894345569779	-0.160255942927182	0.0496500057473141	0.2185	0.08493	0.1834	0.620415020301502	0.0600943984348137	0.790140691912219
chr10_111153108	0.165548460665486	0.0837245999359759	-0.0693665805424202	0.1583	0.07529	0.124	0.301789677697069	0.267485462630849	0.578832747217618
chr10_111153119	0.198451628782527	0.0209512395396355	-0.0831819959136844	0.1531	0.06227	0.1151	0.200214490961342	0.73701788352463	0.472824997115156
chr10_111170709	0.0546284846412808	-0.033021296223089	-0.426211893319709	0.1874	0.06989	0.1727	0.77461546351842	0.637412290765764	0.0150634398526794
chr10_111177850	0.141631910737533	0.116873940722025	-0.186062313653842	0.3091	0.1232	0.2619	0.663004494235509	0.346487028433775	0.492943292639321
chr10_111184059	0.429602195480628	-0.0301997226549868	-0.165536056764772	0.1733	0.06554	0.1542	0.0146287329270236	0.645665264836452	0.288837320252375
chr10_111196701	0.230859498100877	0.0187865056891881	0.0516796526194779	0.188	0.07875	0.1485	0.227786627340142	0.812022308886157	0.730731584802565
chr10_111196836	0.406429473359924	0.0193012533222353	0.231537705508141	0.1923	0.07926	0.1731	0.0380726710641496	0.808197447314756	0.187703552908802
chr10_111198936	0.0823343446705886	-0.0760230922811164	0.431776714860779	0.1948	0.08295	0.1812	0.678461117360754	0.361066656105682	0.0191074371366847
chr10_111199029	0.323282388900787	0.0384328678760866	-0.245544181884189	0.1766	0.07084	0.1419	0.0715738622067007	0.588392068716703	0.0867322223100787
chr10_111203165	-0.452084701358771	0.00283808076833883	-0.0906641862303329	0.2891	0.09947	0.2043	0.134395518303534	0.977350681434942	0.663983758594936
chr10_111203186	-0.244022995756051	0.177867766956351	-0.331203424711319	0.2106	0.07748	0.1676	0.257333264311092	0.0220933344935825	0.0513908520125247
chr10_111203236	-0.197011983548751	0.109259777917947	-0.178141678132883	0.1579	0.06487	0.1328	0.217930893416435	0.0928132992344585	0.183667545754108
chr10_111203302	-0.207909195165987	0.0120701507249907	-0.324060338600324	0.2161	0.09109	0.1953	0.347543895834436	0.895018234458198	0.103664271400187
chr10_111203310	-0.281264900771141	-0.0840316222259596	-0.436382898015563	0.164	0.06739	0.1386	0.0906824048212059	0.213458966005809	0.00182010053639592
chr10_111212008	0.163876404579543	-0.0352457771901687	-0.00702608103219784	0.1538	0.07062	0.1246	0.292414892403189	0.618593646557355	0.955381912782588
chr10_111212016	0.192361148867772	0.0236026261918618	0.186378608713937	0.1435	0.06594	0.1221	0.184633720104098	0.720970589559353	0.129767037939162
chr10_111212052	0.272950380478948	0.0937979272256494	0.421145177886701	0.1426	0.06431	0.1116	0.058153804728817	0.145528491400773	0.00017674377748278
chr10_111212071	-0.0416040081521249	-0.208397583356505	0.211484104766997	0.2111	0.105	0.1751	0.847240412405602	0.0484081639807484	0.234388176281764
chr10_111212753	0.129055774608511	0.1627377384937	0.210360081298094	0.2184	0.1119	0.1933	0.564176155792978	0.148407288312274	0.285641346210607
chr10_111249849	0.0713321571939451	-0.0821843682195069	0.0994120212081155	0.1765	0.0727	0.1412	0.69077516144795	0.259544820958113	0.485804472761665
chr10_111249927	0.0116370608468004	-0.106495751161198	0.0847354269788262	0.1543	0.06096	0.1297	0.940600444107786	0.0812064374261374	0.517114162399007
chr10_111250024	0.224990069014343	0.00379040109738777	0.166832656321791	0.1618	0.06578	0.1392	0.169994370039575	0.954148823555884	0.235289905506776
chr10_111252079	0.0456218409927387	0.0795955135592813	0.157890355049671	0.1715	0.06296	0.1353	0.79326339224081	0.207051221727052	0.247585328662933
chr10_111252168	0.318508767195112	0.0688290756022935	-0.275006439451195	0.2391	0.07987	0.1674	0.195846056819329	0.390334599253161	0.105312065920523
chr10_111255570	-0.0856700383304369	-0.0503971274289228	-0.178779241660879	0.3252	0.1349	0.2756	0.803268811359909	0.711252926866901	0.532910828305948
chr10_11127121	0.0500298492814693	-0.171973991047311	-0.0417942918589453	0.2262	0.08607	0.1916	0.829422247742293	0.0465186558743376	0.830475534573977
chr10_11127152	-0.105562833653216	-0.0718643806828184	-0.173377153045738	0.1888	0.07408	0.1476	0.582957669556266	0.333331111107398	0.245326357024187
chr10_11130042	-0.0367912828028954	-0.0960368382849929	-0.0760168524647691	0.2813	0.1121	0.2229	0.900120700004369	0.394598853627932	0.739545209390846
chr10_11130100	0.0386948324931624	-0.0141066898492685	-0.33472664895142	0.2068	0.08279	0.1815	0.85474499343494	0.865162489100556	0.0697403868566904
chr10_111385589	0.0509784074784274	0.0233937467810027	-0.110918284733619	0.1955	0.06973	0.1781	0.798161311827383	0.737871167235869	0.539988960796051
chr10_11139600	0.113542429366712	0.030956818538917	-0.290815173527038	0.5824	0.2527	0.475	0.874078367713313	0.905649061344511	0.590049239354073
chr10_111427284	0.199415945644394	-0.126026382628258	-0.240462704178399	0.1648	0.0705	0.1451	0.232672347845395	0.0745602128236599	0.101071263335211
chr10_111428375	0.204152997596756	0.071148975935899	0.123025042101903	0.2208	0.08784	0.1644	0.367170629247513	0.419751252499976	0.460425988802546
chr10_111428405	0.191085294617657	-0.0727013035336156	0.137959975609916	0.2057	0.09465	0.1798	0.363304824049425	0.444474973935423	0.450373574191886
chr10_111448072	0.379570173407824	-0.156452922077922	-0.37473129236277	0.3555	0.12	0.2812	0.3182981306498	0.195543470297328	0.200952438353771
chr10_111448130	-0.106786737156667	-0.0237696690894958	-0.0161964388429767	0.1431	0.06142	0.1156	0.460175166900919	0.699295645762314	0.889317157899294
chr10_111448190	0.154112104423739	-0.106011726477487	-0.104381760489572	0.1552	0.06232	0.1231	0.326613271764963	0.0895492515388592	0.400071473497882
chr10_111450423	0.387166447023635	0.133372901082953	-0.0218868124564201	0.1683	0.07103	0.138	0.0233511489835482	0.0610745381238209	0.87517971829017
chr10_111452173	0.0711834348075483	0.0323021776946261	-0.0108380607622326	0.1228	0.04727	0.09512	0.565100323248586	0.494865428401363	0.909694179108115
chr10_111452249	-0.110313179115509	-0.142062759197736	-0.0494279403117717	0.1759	0.07793	0.1463	0.536998962193111	0.0691544335648432	0.738214981840418
chr10_111454013	NA	NA	NA	NA	NA	NA	NA	NA	NA
chr10_111454103	0.101319521708278	0.0831073189061718	-0.0541182686962731	0.1362	0.06081	0.1086	0.461140380266161	0.172522660361085	0.620332430917086
chr10_111457413	0.280607911299311	0.202651092142998	-0.0519296055062455	0.186	0.08462	0.1665	0.138255581661977	0.0170213029015829	0.75843542690669
chr10_111458874	0.0901841222596469	-0.0272603423251187	-0.0277848039387441	0.2177	0.09583	0.1754	0.685975197373682	0.777056911708018	0.876070486613459
chr10_111465581	0.182356320315496	-0.238486933059276	0.137937153366092	0.1981	0.08895	0.1646	0.366906321436715	0.00757368044124052	0.408472822132635
chr10_111496265	-0.0315433497640484	-0.00211514210822887	0.0455977621673483	0.2437	0.1046	0.2114	0.900101774884294	0.983955369490215	0.833028145151577
chr10_111496281	-0.0629301503555183	-0.0455855367864327	-0.174350814950265	0.2611	0.119	0.2122	0.81602636000749	0.703685827114315	0.422019421261354
chr10_111509822	0.248423394273303	-0.158048174783445	0.0472868734431733	0.1608	0.06404	0.1495	0.127304609172916	0.0137820518515442	0.75447403275852
chr10_111509898	0.414856318523195	-0.0532518947867202	-0.117925053182785	0.2311	0.09611	0.2125	0.0807165880516332	0.581285891178946	0.587634477754705
chr10_111512037	-0.179522939017663	-0.032957343786551	0.0866909175467141	0.2683	0.1178	0.2409	0.5191994235941	0.781146125488798	0.726890600898058
chr10_111512069	-0.31858022750464	0.112833007739132	-0.267014821558339	0.3941	0.1867	0.3698	0.457511708057659	0.552693893312456	0.50230544447048
chr10_111512193	0.574731711029237	0.0899647837750266	0.43102754812883	0.3114	0.1289	0.2927	0.0794526112457368	0.488862005345076	0.159101930941042
chr10_111519365	0.323280121945004	-0.170046845389895	0.59353247515107	0.1949	0.07462	0.1786	0.103760727713726	0.0230572886503007	0.00107616645390796
chr10_111519919	0.427800707424633	0.0708602587971206	0.0287133010950543	0.194	0.07609	0.1683	0.0305209071884902	0.35311238173722	0.866446183111013
chr10_111522581	-0.128607879719052	0.0188368109630084	0.202176296508947	0.1424	0.07169	0.133	0.371353221516509	0.793261616162069	0.131908647364067
chr10_111529337	-0.00428231008292672	0.115225257499672	-0.178036771235518	0.1263	0.05313	0.1043	0.973168734638103	0.0303357413311214	0.0895723143525892
chr10_111529368	0.138058379341997	0.0101415154643975	0.0972497132819753	0.1096	0.04606	0.0983	0.210544981390495	0.825912546714587	0.324857902589926
chr10_111529427	0.129008808440371	0.0389425888442254	0.17668436593673	0.1045	0.04009	0.08526	0.219531503738138	0.331748402675613	0.0389461872580975
chr10_111529467	0.0423421900453141	0.0138565073332069	0.132047622511108	0.1685	0.06928	0.1389	0.80436966947956	0.841850715696739	0.346473554830858
chr10_111543434	-0.0306740319411149	-0.0203760110244316	-0.149097312654535	0.1745	0.07213	0.1394	0.862584285985344	0.778131928551974	0.289544409375403
chr10_111543520	0.0506541237722467	0.0107868614209823	-0.269721767378441	0.1774	0.07873	0.1692	0.778704821645644	0.891358415007905	0.116155678278135
chr10_111543569	0.144243222133412	0.0152470950578024	-0.00765318405984028	0.2462	0.0913	0.2099	0.570140664302666	0.867918930653852	0.971562358710773
chr10_111546454	0.385796469738667	0.136511352598875	0.31412351169056	0.1965	0.0942	0.143	0.0542214551051929	0.149099055768787	0.0296982211463465
chr10_111546468	0.348429871566764	0.0327737942020223	0.210041778758359	0.207	0.09468	0.1831	0.0996035230158031	0.730396389039134	0.259425863080923
chr10_111551245	0.0429388745360679	-0.0605219194597992	-0.0432778459291581	0.1607	0.07063	0.1332	0.791990855331147	0.392691300383684	0.747442429886301
chr10_111551332	-0.0645243907980453	0.0264577345913865	-0.0506885956485595	0.178	0.08645	0.1582	0.721310652613498	0.760441638443232	0.751719071911999
chr10_111551466	0.36299405843145	-0.0355224356925823	0.319016995653325	0.1484	0.0537	0.1291	0.0155646306826489	0.508905173651961	0.0142695483274109
chr10_111551506	0.151069565850818	0.016706434198118	0.0474062091524754	0.1621	0.06306	0.1263	0.357767603194852	0.791470245214593	0.709639469448585
chr10_111551511	0.266173982719637	-0.0456215750727732	-0.000509493000967272	0.1523	0.0681	0.1365	0.0841125147929167	0.503900555341126	0.997049738351064
chr10_111551566	0.452158059988714	0.0211525419620772	0.00780260254115143	0.1948	0.08766	0.1845	0.0228057107528705	0.81004095660142	0.966845868400677
chr10_111566947	-0.0221450899919118	0.114541524139828	0.339044628000161	0.2264	0.09983	0.1969	0.924097031757558	0.253606140803243	0.0913720958361042
chr10_111567066	0.245520764032691	-0.182092645810815	-0.153066761143393	0.2338	0.08093	0.1941	0.30724170235262	0.0249212443518319	0.43916755826425
chr10_111567082	-0.0627656782245586	-0.0772361491895439	-0.10455807766928	0.2228	0.09287	0.1682	0.783598973571108	0.407633953332829	0.540026412103596
chr10_11160776	0.0292134400148961	0.0376214544015591	0.359859720597293	0.2808	0.1033	0.2234	0.920462859708045	0.717166926775033	0.11638706598116
chr10_111621895	0.423851289926491	0.0555026275489809	0.202755686467027	0.2636	0.1042	0.2125	0.120886275675523	0.59628167314491	0.351154246511073
chr10_111621982	0.316768785179087	0.021523814567737	-0.00766691319679399	0.1596	0.06602	0.1261	0.0500746652475319	0.744947725724749	0.951904813330911
chr10_1116226	-0.0419472926663021	-0.0160599784669797	-0.0241366485608336	0.1661	0.06601	0.1181	0.803334240251633	0.808187058692796	0.839178492900312
chr10_111628180	-0.049329387440538	0.000130189605016195	-0.14068812253917	0.1993	0.07278	0.1597	0.808355759970329	0.998576521805683	0.38449386416011
chr10_111628204	-0.162016989756896	-0.068679253894122	-0.120096724785807	0.1059	0.04167	0.08641	0.12818394651497	0.0996117689050047	0.166159812829517
chr10_111628294	-0.0524933871927255	-0.0469048357209124	0.0260787049254533	0.1198	0.04948	0.0996	0.663548296762269	0.343743599563346	0.794453102983177
chr10_11173187	-0.408626810504293	0.0872388346968703	-0.0477450554794734	0.2379	0.1182	0.1987	0.0952508311759698	0.463627195914837	0.813823857002542
chr10_11173331	0.325368203769265	-0.0300112914409119	0.0362026873835556	0.3297	0.1561	0.2712	0.351501000609734	0.84938748885357	0.897762869063114
chr10_111760927	-0.404842230961789	0.297098862325031	0.0473035386412629	0.3452	0.1479	0.2702	0.27103406473217	0.0469567507268644	0.866145265435458
chr10_111760974	0.133784569574426	-0.148284148121696	-0.0851034231190022	0.3163	0.1268	0.2415	0.688234698560707	0.246051235045955	0.732377593482128
chr10_111782779	0.380161762709234	0.0378694830752223	0.0683442283787528	0.1825	0.07613	0.1656	0.0405507278215976	0.619902732573972	0.684001779637052
chr10_111782798	0.153580903235063	0.0777426001477622	0.190854321250216	0.2132	0.09574	0.1963	0.481558210840242	0.418924888771587	0.340416810174969
chr10_111782819	-0.101305314940749	-0.0601714777765186	-0.0377700547401782	0.1876	0.08066	0.1509	0.595821136841972	0.457143686300602	0.80457359215251
chr10_111782828	0.120330213907391	0.00711896751231925	0.0288204761981044	0.1897	0.07678	0.1559	0.533415577384023	0.926344222345626	0.855108140971026
chr10_111793226	-0.0478181722245673	-0.116828044039139	0.218429825723855	0.1536	0.06053	0.1216	0.758370077186574	0.0540362416298747	0.0745915262430441
chr10_111793236	-0.0311984930539204	-0.168508008709051	-0.0606031893639246	0.178	0.06482	0.1312	0.86306535790946	0.00948215798670637	0.647008676929612
chr10_111793256	-0.0546308128809356	-0.0893675402209766	0.0603980422400204	0.1607	0.06054	0.1336	0.737220054814126	0.140625477992381	0.654132700784435
chr10_111793365	-0.0260215008733647	-0.0799912856609075	0.138998654517772	0.1733	0.06994	0.1738	0.882436708657807	0.253906439821112	0.430936269920792
chr10_111793749	-0.13392076540013	0.0816016195975998	0.00838187646979945	0.103	0.04586	0.09762	0.195912058432094	0.075487392188664	0.931901904524839
chr10_111793802	0.0667182730294824	0.0338447566214114	0.403956332849797	0.1458	0.0631	0.1331	0.650756544120965	0.59244372905278	0.00262990190546031
chr10_111793846	0.0242987698295811	-0.0671419710974583	0.121060751146546	0.1447	0.05206	0.1206	0.868032738295039	0.197761718330625	0.319010283351172
chr10_11180420	0.100078815362981	0.0471132452067142	-0.213978756417584	0.2277	0.08154	0.1931	0.668669414992168	0.564703704551419	0.276918320308381
chr10_11180588	-0.127783513696098	-0.0463510405127707	0.0232468442642001	0.242	0.09417	0.1863	0.608415884532402	0.624120654229932	0.902426066640723
chr10_11181531	-0.184081536036956	0.0831246001405245	-0.0947255640142507	0.1011	0.04024	0.08445	0.0700700645241971	0.0390132096415374	0.263708232760925
chr10_11181558	0.167545058234108	0.0394494538127829	0.28701059836965	0.128	0.05021	0.1074	0.194225970237206	0.432630551204861	0.00788640560657128
chr10_11181627	0.36200633862987	-0.00896115205710246	0.0571417171946913	0.1052	0.03974	0.08989	0.00062155367911243	0.821733152166751	0.526660850248956
chr10_111833781	0.182145471589285	-0.00440037379087585	-0.0411220607522363	0.1453	0.061	0.122	0.214872368936543	0.942599569118325	0.737965909024784
chr10_111837575	-0.0224461284980031	-0.115849935942254	0.122514285714286	0.1531	0.06232	0.125	0.884803676453718	0.0635477804554704	0.330838167073027
chr10_111837666	0.352312674122771	-0.0822500795097486	-0.16851222017713	0.1768	0.0614	0.1359	0.049840884387925	0.181206192316391	0.219271177753172
chr10_111909560	0.217794652830138	0.0705630287676575	0.0198349826939014	0.1617	0.06766	0.124	0.18378846764626	0.298100120886438	0.873885536780207
chr10_111909623	-0.271654308991031	-0.100645992572695	-0.0399526003949967	0.2744	0.1165	0.225	0.34110024894546	0.390875101961502	0.862640366155747
chr10_111909667	0.138201683937979	0.023063862278994	0.143757821963967	0.1449	0.0603	0.1167	0.345319391749604	0.70261767862304	0.221163206467427
chr10_11191581	0.564256250276194	-0.0164093114374921	0.374524648266649	0.2704	0.09214	0.2224	0.0445359516151259	0.859246450871188	0.100623491150635
chr10_11192121	0.325162661145214	-0.164070369256025	0.396317105770171	0.2922	0.1009	0.2572	0.287218851039451	0.105712056354795	0.136473565228037
chr10_11192956	0.182979519417229	-0.042049114331723	-0.0635625835831796	0.1939	0.08	0.1627	0.354565513083672	0.600327739327615	0.699890684382125
chr10_11193019	0.618803819266085	-0.231591752070614	0.0245910119680248	0.3837	0.1595	0.3505	0.136411952057713	0.151744278450822	0.947609459602356
chr10_11194596	0.310639750713235	0.00206203510310445	0.0255969133907838	0.1462	0.05841	0.1095	0.0355595417284995	0.971886371511045	0.816261436099163
chr10_111957610	-0.113577742230545	-0.0485485467631493	-0.237566683372035	0.278	0.09824	0.2109	0.694726998277761	0.622865965719799	0.270850540309068
chr10_11197901	0.308323506289308	-0.104743631848691	-0.0685993546898222	0.152	0.06508	0.1145	0.0449764546734054	0.108263442493168	0.551722668730214
chr10_11197923	0.0548752368541596	-0.0176818922298663	-0.192577668834358	0.1705	0.07209	0.1419	0.751140196607238	0.806737459510596	0.17914131234765
chr10_11197983	0.176841132879221	-0.0307079056129411	-0.174047813334983	0.2347	0.08985	0.1833	0.463905479418353	0.733565696709717	0.350594600693054
chr10_11197994	0.178968970289747	-0.0394104169508977	-0.114527918575942	0.1764	0.06951	0.1456	0.317962565899387	0.571663407617352	0.43644489706321
chr10_11198092	0.264252262878316	-0.0816611693218661	0.180691184423138	0.1799	0.07009	0.1523	0.148480586179509	0.245144154901349	0.240965951060038
chr10_11198118	0.680806684602816	-0.165844579649872	0.147048706659329	0.2929	0.1189	0.264	0.0262545240726251	0.16607402688189	0.591100660377496
chr10_111981519	0.307419186630705	0.0153630989272871	0.12621573268243	0.1543	0.05879	0.1232	0.049012027724477	0.794193033579641	0.309308665708424
chr10_111981558	0.0783270088016796	-0.00269196685357886	0.666301110964044	0.2119	0.07939	0.1813	0.717914566068014	0.973035751862261	0.000301246936580069
chr10_11198164	0.331783558268417	-0.0838360315074501	-0.131941667224006	0.2118	0.07692	0.1814	0.125780367761716	0.277176978714727	0.474433036199593
chr10_11198192	0.228110456021171	-0.117494081884259	0.142901398808656	0.2197	0.08221	0.1755	0.311101377273054	0.154343229484419	0.422775515788221
chr10_11198216	0.374703192118572	-0.0272044456557167	0.0633111324848427	0.2105	0.08669	0.1839	0.0818277090575719	0.754560596798599	0.735063419392065
chr10_11198244	0.462045993073049	-0.101336486333441	0.0496510488017336	0.1628	0.06563	0.1362	0.00510618974482391	0.1233828915581	0.717988751862733
chr10_11198256	0.459911627352334	-0.0886488256987578	0.196812520304176	0.263	0.104	0.221	0.0915742410963807	0.396565915803008	0.385101864481783
chr10_11198265	0.635801554593093	-0.025824709637508	0.159650273003505	0.1983	0.0774	0.1573	0.00167460767100669	0.739397241651468	0.316195729443912
chr10_11198303	0.915126911955278	-0.136409651064719	-0.177847736152073	0.2559	0.1052	0.2317	0.000546146692724014	0.197233149242702	0.455250852988913
chr10_11198335	0.562700915992384	-0.0943057423852275	-0.247571944136623	0.2407	0.0947	0.1956	0.0232660615864067	0.321509171038622	0.214510982299134
chr10_112000110	-0.0324432304378541	0.212401757489581	-0.0141117570730482	0.2534	0.1041	0.2065	0.901431714751712	0.0424300767051909	0.946689260518298
chr10_112000171	0.0263180522798742	0.0322527271484477	0.0169067094276364	0.152	0.06415	0.1256	0.864119015059125	0.615853996966453	0.893765069130249
chr10_11200328	0.190139633157607	-0.0286852259753207	0.199074124895639	0.1285	0.05121	0.1159	0.14226223442192	0.57587924416403	0.0879966071752476
chr10_11200365	0.463408210174573	-0.0250265867947906	0.428155162903452	0.1656	0.05882	0.1199	0.00578505972620291	0.671025612570656	0.000392353024443071
chr10_11200379	0.495185919009721	-0.050130184158052	0.373766250603465	0.1469	0.05096	0.1187	0.000855035953186922	0.325884023565668	0.00176858773396682
chr10_11200424	0.00627609232907581	0.0559173721129593	-0.0273007047542551	0.1178	0.04382	0.1014	0.957806349015647	0.202364494311771	0.788814783957493
chr10_112046308	-0.174906337707874	-0.0173946991108138	-0.0814004716036775	0.1822	0.06978	0.1321	0.345220509607406	0.803614889417892	0.541329838234018
chr10_11209767	0.244035040646376	0.00448829529449003	0.0130226988292043	0.1533	0.07048	0.1393	0.115704360841481	0.949349675106648	0.926241017577792
chr10_11209787	0.281203225212706	0.0549128595470066	-0.287800994152362	0.1509	0.06078	0.1134	0.0654505553439066	0.367163714879341	0.0116836904040617
chr10_11209833	0.414587923507907	0.168700656512722	0.346951089318197	0.2859	0.1089	0.2398	0.164654457564201	0.12357972795965	0.160134327945155
chr10_112107140	0.168793275010366	0.000458121210410848	-0.133200910061913	0.08408	0.03373	0.07254	0.0454545896004666	0.989169622591572	0.0670403744607095
chr10_112107239	-0.149401894911038	-0.0129787511818554	-0.00806597313011814	0.08588	0.03801	0.08104	0.0830545166571093	0.732945889696012	0.920976781264197
chr10_11212561	-0.184495546811647	-0.0447204395586754	0.0684472225155844	0.1508	0.058	0.1231	0.226488355077375	0.441451719024993	0.581085100509926
chr10_11212581	0.00279532836627172	-0.024906616109103	0.0762803642355457	0.09705	0.03269	0.06968	0.977130170068619	0.446360862428365	0.274805367175635
chr10_11212624	0.0203938290716854	-0.0366202742211855	0.0793352566946705	0.09749	0.04057	0.07901	0.835078693787922	0.367109445318867	0.316837634892119
chr10_11212673	0.115333949348723	0.0670895671509017	0.00323020271068383	0.1261	0.05589	0.1029	0.364236560515841	0.230718687417484	0.975090076590895
chr10_112152792	-0.0935552351405982	-0.135504020714972	0.179053045742249	0.2881	0.1088	0.2211	0.755828529088467	0.215698262074818	0.429652749267026
chr10_11216235	0.0174887291104149	-0.0227226655908922	0.0699596899076987	0.2292	0.08966	0.1757	0.940793868124771	0.800723586158296	0.69507091418114
chr10_11216294	0.25232442881941	-0.0598359026605969	-0.0391389310598214	0.1058	0.04207	0.07648	0.0177144426176484	0.155306685349495	0.609872868006848
chr10_11216312	0.289602292154128	-0.0371972190983524	0.0280651369634512	0.1035	0.04251	0.08122	0.00538484304878373	0.381992024641526	0.730543199207502
chr10_11216362	0.26831990441111	-0.0632296743506406	-0.0850768762394392	0.1224	0.047	0.1021	0.0295797254334145	0.179004821066542	0.407152202512718
chr10_112164154	0.19979972882205	-0.0835341879873769	-0.0651971731184916	0.1689	0.06956	0.1495	0.2436339684524	0.230922787552595	0.666322616441725
chr10_112164224	0.223691300507888	0.00892772517181437	0.0242818700822823	0.1581	0.06754	0.148	0.162390255729793	0.895077286189288	0.871101205099241
chr10_112193857	0.394114209058237	-0.00732823316346128	-0.0921668624271436	0.2047	0.09141	0.1742	0.0594897198820982	0.93636992276454	0.602368938609612
chr10_112193898	0.126664497381414	0.0644674738199952	-0.367104885977826	0.1919	0.08143	0.1495	0.517122566023859	0.430075319937242	0.0151842305068963
chr10_112210883	0.290121821573922	0.0485093539309429	0.0043708082359821	0.2594	0.08959	0.193	0.280075331737219	0.589692207166643	0.982271754569073
chr10_112220277	0.299539641943734	-0.0759365801105142	0.0449301201972689	0.15	0.05925	0.1266	0.0483433610658498	0.200763820559481	0.724806240397119
chr10_112220319	0.244058051855095	-0.039922453118057	-0.233261925053338	0.1536	0.0576	0.1048	0.116400206052216	0.488970347980748	0.0268614677647316
chr10_112220372	-0.237108193284748	0.0130652224486894	-0.353921394432816	0.2378	0.0979	0.1969	0.332800510577799	0.894340725389971	0.0780220463731091
chr10_112230739	0.0890280788610265	0.0172595240308914	0.162114814483917	0.1968	0.07966	0.1534	0.657381282042847	0.829006194008299	0.296345309830854
chr10_11223784	0.355993017218611	0.1183992064968	-0.146411859692134	0.1725	0.07114	0.1504	0.0420736060600558	0.0968951590739988	0.335843712232069
chr10_11223817	0.0373295368237216	0.00206391322161377	-0.302271453479864	0.1578	0.06192	0.1308	0.815296715791739	0.973460894452664	0.0219582090980665
chr10_11223834	-0.249141001463024	-0.0254340578114932	0.0716259271124935	0.1693	0.06984	0.1406	0.146960469266071	0.716390621065542	0.614001356925485
chr10_11223839	0.259401091198227	0.00220285613271211	0.137323813624038	0.1521	0.07931	0.1579	0.0918687788750792	0.977911177098566	0.390462815233023
chr10_11230215	0.0553182920154857	0.0420102346079641	0.0554738534003008	0.1803	0.07403	0.1417	0.762816465767361	0.571449069158117	0.698358125349022
chr10_11230333	1.16343032594873	0.0370193935714026	0.206973847846647	0.2864	0.09715	0.2494	9.93846243091401e-05	0.704501116055942	0.421591541330764
chr10_11230349	0.508820539435741	0.00363420844585577	-0.0140599967668428	0.3371	0.121	0.2558	0.155299868636734	0.976215313424938	0.957623460893073
chr10_112304495	0.139577761143555	-0.0689363207735847	0.247949360910522	0.1811	0.05855	0.1384	0.4484642082979	0.23984572690555	0.0760134465272702
chr10_112330182	0.36194430987453	-0.0592117401612182	-0.0949050533823607	0.1572	0.06256	0.1356	0.0229769354441367	0.344850224497045	0.488042653255648
chr10_112330256	0.0171950947603122	0.00407049555052416	0.0498401748061877	0.1375	0.05758	0.1235	0.901420240734897	0.943735542451057	0.688806905387029
chr10_112330272	-0.498897987607773	-0.023850605918007	-0.158324311047974	0.1657	0.074	0.1513	0.00298547551774608	0.747890763700582	0.300958642344838
chr10_112330292	0.117817408935979	0.0470776855836626	-0.106335792660247	0.1242	0.05408	0.1162	0.346568827268969	0.384712908419703	0.36339711464722
chr10_112330321	0.587521672412762	0.0112517086080815	0.137527449947861	0.444	0.1768	0.3529	0.235754714761622	0.950054499968601	0.715385183881268
chr10_112330352	-0.0477397128033962	0.0218315564749523	-0.0914827146491221	0.1403	0.0531	0.1216	0.736189860984652	0.681394915968162	0.455219256375412
chr10_112423018	0.286476919685898	0.0246917989858452	0.212085505707961	0.1637	0.07306	0.1336	0.0842746917265309	0.736069526980011	0.115664353688679
chr10_112423204	NA	NA	NA	NA	NA	NA	NA	NA	NA
chr10_112423230	0.363565405547463	-0.0912599205095924	-0.0343560839711567	0.2141	0.07475	0.1615	0.0971693958092861	0.223431952350983	0.833715605351504
chr10_112423242	-0.232661696425781	0.152706107458519	0.0507239003379251	0.2708	0.1057	0.2257	0.40820181725997	0.150826202942429	0.826695730219827
chr10_112423801	0.1014533643418	-0.0791181118787333	0.138280036143513	0.1201	0.05004	0.0999	0.401679019879232	0.11430931850206	0.168431834587805
chr10_112423842	0.28730364064444	-0.043670515633592	0.0483342641619291	0.2001	0.08959	0.177	0.159497994792326	0.62732994733808	0.788111823013834
chr10_11245346	0.208129308203112	-0.194571468185682	0.0970751061886766	0.2559	0.1104	0.1911	0.431725833045873	0.0798341045485301	0.618047903224958
chr10_11252127	-0.0119757584963853	-0.0561983547963947	-0.397014632406564	0.1373	0.05941	0.1157	0.931150634276339	0.345031614569643	0.000653523109602094
chr10_11252144	-0.105800286669852	0.0557109886279599	-0.0816591554778428	0.1375	0.06577	0.1271	0.445971586862214	0.397985943979541	0.523949627858581
chr10_11252161	-0.0671894519163877	-0.103740579028732	-0.00256332192497099	0.1755	0.07858	0.1373	0.706245027520213	0.188137681319168	0.985245811004245
chr10_112533771	0.238203794512008	0.0623645717744195	-0.177028158784805	0.181	0.08251	0.1702	0.195559708012836	0.451290481173914	0.305390256147786
chr10_112552096	0.19568776754187	-0.045727907640165	-0.0340506649103232	0.2225	0.09897	0.1999	0.391196791127414	0.645681566775379	0.867448392082593
chr10_112552179	0.00251108408208106	0.0306879865926468	0.118620130477057	0.1585	0.06458	0.1305	0.987519573748882	0.635356294879373	0.367485543873872
chr10_112570647	0.222237004227339	-0.0666048226557147	0.127495435218903	0.1169	0.04663	0.1008	0.0590189701640613	0.15363329765799	0.208249484738252
chr10_112570739	0.259234052804052	0.0134466627462824	0.124920918598854	0.1682	0.07041	0.1303	0.128695291696041	0.848915284914571	0.341835766170786
chr10_112570746	0.0858949108452555	0.097820343651911	0.00779928792160643	0.1015	0.04173	0.08792	0.399852424114593	0.0191764361079223	0.929586264882227
chr10_11264035	-0.12117581644457	0.0423630002422661	0.037236341188519	0.1834	0.07728	0.1387	0.516007575512544	0.584697472071185	0.790337874202805
chr10_11264040	-0.225345003199899	-0.052329741831634	-0.0480216902381958	0.1678	0.07441	0.1355	0.185537387228713	0.483107958331263	0.725487014271378
chr10_11264503	-0.0306777317274948	0.0658570209338486	-0.0837800272096422	0.1739	0.07259	0.1486	0.862083725256504	0.36554325445808	0.577161268303836
chr10_11264547	-0.292642384523256	0.0698283447459979	0.350496605138118	0.2643	0.09486	0.2247	0.285582346131814	0.463680071417632	0.128522493495425
chr10_11264668	-0.106376857276317	-0.0134933336913738	0.0673398627069045	0.1463	0.05667	0.113	0.471961650080572	0.812097490049071	0.553776219508991
chr10_11265243	-0.132406961633906	-0.000925445947948619	-0.0797949490193351	0.1376	0.0619	0.1239	0.340535979471003	0.988094415214169	0.522780898413886
chr10_11265247	-0.0474446375174786	-0.0481126864438972	-0.0824406182754222	0.1286	0.05991	0.09977	0.714463236896174	0.422761104797833	0.410972267471364
chr10_11265802	-0.412623350701432	-0.0654752171351321	0.147361160237388	0.2742	0.1023	0.2382	0.147854838111874	0.524337484719968	0.547948105968745
chr10_11265808	0.129208831571842	-0.0147410715537743	0.00129337428140656	0.2046	0.07416	0.1428	0.536469974548552	0.842867826898496	0.992847523242492
chr10_11266099	-0.182898275190763	-0.0996328651990355	0.0211346923962375	0.1383	0.06199	0.1076	0.190274873959437	0.108681029007108	0.845174757259988
chr10_11266105	-0.210953669797803	-0.0242808941882281	-0.115138710546465	0.142	0.05772	0.1193	0.141416848735267	0.674510597650492	0.337948567675585
chr10_11266115	-0.210572057573659	-0.0355465247850047	-0.167457225847676	0.1552	0.07047	0.1135	0.180135245797505	0.614847122917414	0.142686415224541
chr10_11266188	-0.132302697404063	-0.169559888294284	0.0651180564921875	0.2002	0.07524	0.146	0.517325406360101	0.0246273034040507	0.659042977436225
chr10_112693964	0.15849213497814	-0.140778764830362	0.0139125101888157	0.1374	0.05187	0.1047	0.253217708164989	0.00671989574478671	0.8948661019368
chr10_112734223	0.125836680053548	-0.0105480738975734	0.287910358295684	0.17	0.0742	0.1538	0.465731804809411	0.887265270161759	0.0643559186640459
chr10_112734313	0.166846918685052	-0.0583980474012031	-0.0953322753788284	0.1329	0.04862	0.1085	0.213390762732751	0.230259318206662	0.382417087588424
chr10_112767487	0.299935048548107	0.0893538520693312	0.0197312860961839	0.182	0.07873	0.1529	0.105131173806719	0.257879431698095	0.898521230467788
chr10_112767561	0.152746302578081	-0.0263360469882833	0.0241747410301707	0.2677	0.1078	0.2008	0.582482295841295	0.808097552194556	0.90611518269081
chr10_11279088	NA	NA	NA	NA	NA	NA	NA	NA	NA
chr10_11284482	0.76498551532099	-0.281028413521583	0.66302647733414	0.5354	0.2258	0.4733	0.227519971558086	0.225341401347303	0.217196063097934
chr10_11284536	0.168249588649048	-0.0183347796998469	0.0138917093268431	0.1231	0.04942	0.101	0.174979456017484	0.710975816638102	0.891158572268282
chr10_11284550	0.207106267434371	-0.106779763710046	-0.0475368838774031	0.1786	0.06703	0.1484	0.253884452713102	0.111962945870188	0.751408618888966
chr10_11284570	0.152115909107282	-0.0908062480491592	0.164272313741615	0.1723	0.0754	0.165	0.384490917759025	0.229790528819808	0.326127538214392
chr10_11284581	-0.0103201432848486	-0.0326960797196455	-0.0329100737333979	0.1881	0.07544	0.1708	0.957026114074653	0.665617839428003	0.849426197465967
chr10_11289782	0.0628027629128236	-0.0550956155097996	0.200212637930704	0.2024	0.08034	0.1598	0.761228281478042	0.494250616940836	0.216163322799527
chr10_11289837	0.358546773606251	-0.0384087748020194	0.440548643185622	0.1833	0.08048	0.1605	0.0544896262965102	0.634289454881204	0.00674321172305203
chr10_112955927	-0.242080736500029	0.0710404349101285	-0.271398971372455	0.2748	0.1014	0.2382	0.396984230796397	0.485812213160253	0.26847610104533
chr10_112955962	0.178506761191506	0.00979535280996329	0.184442351985983	0.1788	0.06729	0.1462	0.325965948199455	0.884521952666652	0.212023721276613
chr10_112957328	0.245402250723079	-0.056527458409929	0.0411201459588001	0.1725	0.07494	0.1536	0.161125589617743	0.451941723956519	0.791369697065652
chr10_112957336	0.0774311555032037	-0.0845055733463975	0.0810886673389402	0.1438	0.06207	0.1185	0.594125067148291	0.17420020167168	0.496839437255832
chr10_112957350	-0.132700842725465	0.015420786905524	0.049028332455757	0.2036	0.08476	0.1646	0.523395314051362	0.856147796188124	0.768910151759318
chr10_112957357	0.0338130973740816	-0.0670984407965914	-0.122236068554241	0.1442	0.0678	0.1121	0.816509456301092	0.323458707141019	0.278565750760565
chr10_11297782	NA	NA	NA	NA	NA	NA	NA	NA	NA
chr10_11297797	0.100535839061408	0.0691211979825545	-0.114262720265841	0.124	0.04677	0.09644	0.421099305661276	0.13986907366818	0.238285231478657
chr10_11297857	-0.0213710815012037	-0.0563070972488174	0.0438367150501687	0.09205	0.03452	0.06867	0.817173033072037	0.10306514268651	0.524215478114962
chr10_11297897	-0.0921195552125946	-0.064685247854266	-0.116239790935834	0.0751	0.03176	0.06151	0.221268796174974	0.0417843371837008	0.0592690486030769
chr10_11297911	0.0626602111997872	-0.100126491314699	0.157748955915461	0.08286	0.03825	0.07336	0.451079012387771	0.00890263922696621	0.0319891520514338
chr10_11297965	-0.035552152272603	-0.0413585588809078	-0.0729374433964873	0.222	0.08913	0.1659	0.875915825829692	0.64395346343244	0.664611862852676
chr10_11297989	0.0968298141400023	-0.110396866840866	-0.364682109398678	0.196	0.08496	0.1507	0.628068376524627	0.195423740691391	0.0167438581959853
chr10_113027120	-0.0455739837599516	-0.119147378354685	-0.00968601316928158	0.173	0.06778	0.1437	0.795279309730498	0.0794627343955578	0.946816684457138
chr10_113027131	0.0240555894282448	-0.0342013853194128	-0.0356014731649677	0.1506	0.06198	0.1278	0.874527801005569	0.581803466082067	0.782327273096458
chr10_113027144	-0.268540132093829	-0.024207399601382	-0.0269717852790318	0.1064	0.04425	0.09068	0.0120886325020091	0.584705776458832	0.767066841365054
chr10_113027164	-0.173702991952049	0.0134060770622974	-0.0491385696892551	0.08322	0.03463	0.07254	0.0375223907886068	0.698836887402089	0.499285095986999
chr10_113027169	-0.175201927322649	0.0459206201654036	-0.00826621056680492	0.1195	0.04681	0.09789	0.145497984338669	0.327123212699415	0.933025974288309
chr10_113065633	0.977786101645134	-0.159097343694587	0.281013416772249	0.2532	0.1002	0.2201	0.000187062495072388	0.114151082022328	0.212968607190921
chr10_113065768	0.322337094014485	0.18058690744921	0.276056324557527	0.2487	0.1075	0.1841	0.209346042315734	0.094890983997906	0.14051898093896
chr10_113068668	-0.225800693226928	0.0745084784183541	0.121919528750851	0.2062	0.09257	0.1793	0.283933977880982	0.422881645185102	0.503523744124812
chr10_113068715	0.0616729118276876	0.0576363675512183	-0.0213670558043731	0.1005	0.04089	0.08296	0.54149495968563	0.159022157883017	0.797432994917184
chr10_113149966	0.123472191077808	0.0527891395907186	0.0730941135103393	0.1415	0.06443	0.1106	0.387689437270577	0.413572437398518	0.511288585424543
chr10_113149977	0.402564760690472	0.00749582679844451	-0.0744451147674947	0.1207	0.05143	0.1078	0.000930074718011209	0.884272491937487	0.492359309273867
chr10_113150015	0.0864616795976123	-0.0186270676327483	0.0878206929279508	0.09983	0.03812	0.07321	0.388818166183372	0.625346039613907	0.231558689654626
chr10_113150047	-0.0117643929881958	0.00688566299652629	-0.086111100927701	0.0942	0.03547	0.06993	0.901052362913801	0.846172567631204	0.219306074378979
chr10_113150079	0.0770359159282524	-0.0568023272639884	-0.205560064935065	0.1302	0.05508	0.12	0.557447374713114	0.303148961434948	0.0890139501599929
chr10_113164256	0.127521941474534	-0.030009417078612	-0.226263628845098	0.1614	0.06567	0.1201	0.435544022489019	0.648399629452284	0.0614388677387764
chr10_113164348	0.208668071698349	-0.0469996773648824	0.0269639250708845	0.1543	0.06183	0.1079	0.181497863388422	0.448038504570827	0.80379522834244
chr10_113167405	-0.249293859190292	0.0198080197447632	0.141787835715312	0.21	0.0921	0.1739	0.245787262756735	0.830424870480782	0.422022067711899
chr10_113170121	-0.0941229940844314	0.0473846839368696	0.0916349491137575	0.1571	0.06886	0.1311	0.554059295474776	0.492399526060594	0.488348988888969
chr10_113170141	-0.14703471423659	0.133059679437424	0.0436985814759542	0.1717	0.07556	0.1377	0.398876610437605	0.0790975927329421	0.753275560786926
chr10_113170145	-0.0330958839748851	-0.128795216085109	-0.337287187772605	0.1803	0.07347	0.1558	0.856719356971491	0.0804131846481728	0.0324813122130737
chr10_113190992	-0.131409623311725	-0.00942854455054546	-0.2249675978218	0.2326	0.1053	0.2073	0.582686893686452	0.929048501554845	0.288393124718784
chr10_113191103	-0.164718456466065	-0.0132817017225415	0.0659685816642175	0.2429	0.1137	0.2056	0.510651472067016	0.907608129414553	0.753517949462382
chr10_113191540	0.0730259209974147	0.0767126810261912	-0.303350406535021	0.2049	0.08014	0.1802	0.727212335101814	0.340005429120699	0.0977517634028598
chr10_113191582	-0.0113217467552702	0.00344001250900875	-0.0617305825070696	0.1267	0.05395	0.111	0.929369161141957	0.94923290266743	0.580472477677773
chr10_113191657	0.160424969816744	0.0411347640336391	-0.129211357163072	0.1327	0.05282	0.1184	0.230824291434517	0.436754511305198	0.278526298613275
chr10_113191685	0.161815698070359	0.137748733856798	0.152627494799332	0.2097	0.09132	0.1954	0.450551331357959	0.133067347598708	0.44364892450916
chr10_113191741	0.285648527669942	0.0196166163946453	0.262651430032139	0.1647	0.07018	0.1345	0.0871417359624156	0.780375736979456	0.0529835697040876
chr10_113218621	0.623787322547774	0.0697418076878714	0.153356495409735	0.1928	0.08225	0.1666	0.00149986897234999	0.398081965915716	0.364067034118147
chr10_113218665	0.297361573856861	0.0848716617344313	0.170442574386372	0.1736	0.07295	0.1559	0.0916218408389812	0.245917509046749	0.280180610550126
chr10_113218700	0.047705445511473	-0.0427883470906096	-0.195538965503949	0.1583	0.06978	0.1267	0.766038127531468	0.540739861516379	0.125797810233961
chr10_113218715	-0.429297261522526	-0.0211428476025976	-0.552173826590682	0.2785	0.1136	0.2202	0.138746187281174	0.853298213310894	0.0144430297240699
chr10_113231585	0.120953550434148	0.00928840588993899	-0.116102392897391	0.2499	0.09589	0.1991	0.639319090868931	0.923187915091102	0.56768704504668
chr10_113231653	0.0120916011252022	-0.0139913473099755	-0.0518559001697166	0.1845	0.07141	0.1329	0.948642154844653	0.845056642333618	0.698958929254641
chr10_113232596	-0.157812100528368	-0.0591472717383784	-0.21696851488466	0.1968	0.07324	0.1573	0.431745228716133	0.420581593698149	0.173148045319928
chr10_113232659	0.235391486691764	-0.0629163553626836	0.112030785527845	0.176	0.06978	0.1503	0.187981380961467	0.368417825763861	0.461174688751615
chr10_113309021	0.197678598822513	-0.165693476340956	0.0319062385843368	0.1932	0.08487	0.1676	0.315424983710494	0.0517416477302639	0.851128634706062
chr10_113309037	0.117363308342941	-0.15336467547982	-0.117060486270087	0.2216	0.07931	0.1816	0.605539959990661	0.0538992160703884	0.526153916672374
chr10_113309111	0.22886582315846	0.0121730701420436	0.130601658482635	0.1628	0.07198	0.1238	0.165425009556697	0.866049359507972	0.295180186841622
chr10_113332535	0.445648668327046	-0.0474955292084502	0.15487536619866	0.2323	0.07042	0.1863	0.062049926903752	0.501083191572423	0.414060807327702
chr10_113346473	-0.214885774324121	0.032285938749247	0.187061286175846	0.1669	0.07382	0.1418	0.204279449787345	0.662715556432829	0.191599823179961
chr10_113346546	NA	NA	NA	NA	NA	NA	NA	NA	NA
chr10_113346570	NA	NA	NA	NA	NA	NA	NA	NA	NA
chr10_113351498	-0.299855372787368	0.208018242519008	-0.0849919400956025	0.3295	0.1263	0.2615	0.390223952516902	0.102295012673344	0.753743190137117
chr10_113371615	0.626960583742499	0.0859787669703049	-0.161516652419	0.248	0.09877	0.2024	0.0143217600678052	0.386359500981998	0.434513903129241
chr10_113371660	0.487200762985674	0.0437735246980058	0.125277030880403	0.1523	0.05523	0.1191	0.00156885300307497	0.428735016305101	0.296310840011923
chr10_113392612	-0.0474263009098333	-0.0196091668351767	-0.0227003826966879	0.1246	0.05493	0.1071	0.705681550291204	0.721506826927535	0.83309335244074
chr10_113392663	0.108455640739141	-0.00557731358097592	0.386607084629997	0.1785	0.07125	0.1457	0.54994896494658	0.937765099808886	0.00866157345606489
chr10_113392667	0.177569358152533	-0.0283926608755716	0.119899950831844	0.1771	0.07569	0.1385	0.323740099927528	0.70837331818992	0.391245770531749
chr10_113392708	-0.054048121626936	-0.0289477885397366	0.0732729353342692	0.09885	0.04468	0.08608	0.586378733443856	0.517473779037101	0.396404827661303
chr10_113413178	-0.236372986667004	-0.145864966089685	-0.121493831046531	0.226	0.11	0.2007	0.308279899420779	0.187504264898397	0.553158925721441
chr10_11347390	0.343257013847513	-0.0580070980731913	0.0624890266798866	0.1464	0.06257	0.1277	0.0203739413754093	0.354831349298696	0.627437957052341
chr10_11347403	0.0516906048747379	-0.02351154552084	0.108049591675448	0.1856	0.0719	0.168	0.78434093295289	0.74430551288948	0.526073510082163
chr10_113513148	0.168987054151421	0.0561701532718312	-0.174396738206061	0.2503	0.1223	0.2465	0.513339077638217	0.648509377636628	0.492927148077921
chr10_113513176	0.365767207122835	-0.000804232749935859	-0.0966541321872225	0.1975	0.08219	0.1351	0.0694460183339117	0.992219202676769	0.478406682861472
chr10_113513230	0.426746595291529	0.00126007129386545	0.211482873765942	0.1248	0.04937	0.09683	0.000692047658563788	0.979662615601641	0.0297201213152108
chr10_113515204	0.103197828040655	-0.0176671222774537	-0.0879140097923402	0.2486	0.09726	0.1985	0.687622274556315	0.85653461439377	0.6642313761728
chr10_113515276	-0.490343501967912	0.224365129587128	-0.182882488528071	0.5066	0.217	0.4049	0.403991221690972	0.312829082477663	0.679612204566827
chr10_113515363	-0.129616978515592	-0.0457623808022604	0.446097751990426	0.1846	0.07126	0.1482	0.490141907599284	0.521810994176978	0.00291210385349527
chr10_113518043	NA	NA	NA	NA	NA	NA	NA	NA	NA
chr10_113518073	NA	NA	NA	NA	NA	NA	NA	NA	NA
chr10_113521416	-0.163071253246624	0.0935964573192538	-0.0632824751912074	0.1746	0.07356	0.1515	0.357769166230963	0.204464119086664	0.679691140443347
chr10_113521420	-0.163979513175552	0.0205518204036175	-0.0823369070391372	0.1828	0.08307	0.1611	0.377815626550289	0.805257632159841	0.613969024435382
chr10_113521422	-0.268245723418725	0.0790183906260877	0.0932498729122439	0.1574	0.0692	0.1397	0.0923777701978563	0.254641871890586	0.508640991345066
chr10_113521431	-0.357875116495806	0.0135099193636133	-0.0850040728150565	0.2025	0.086	0.1767	0.0835105693905295	0.875630973701561	0.635860283339624
chr10_113521444	-0.204920222087242	-0.0227956360144156	0.0362749688213432	0.2015	0.09264	0.186	0.319194678954217	0.806449684469572	0.848037173981144
chr10_113521449	-0.249970656997751	-0.259304207441535	-0.196172971775775	0.233	0.09629	0.2016	0.296805896932406	0.0073526044832446	0.34053896385438
chr10_113521457	0.0177548938767073	0.0259054072165008	0.120752750279824	0.1891	0.07492	0.159	0.926541082684391	0.730242873558011	0.453381214551894
chr10_113521467	-0.326898343835818	0.0608023986677357	-0.0107048185292608	0.2307	0.0909	0.1896	0.167968355055923	0.505331798430079	0.955791188852612
chr10_113522028	-0.186875470123426	-0.33635303963528	0.03093750933036	0.3958	0.1893	0.2892	0.6645867717555	0.081037258856399	0.918435261019427
chr10_113534997	0.352205466155053	0.0223646989527163	0.290537736604566	0.1554	0.06154	0.1393	0.0251617185378722	0.716807739101531	0.0388886711696492
chr10_113540884	0.491469032938271	0.0168980072782987	0.096880753060125	0.158	0.05859	0.1419	0.00212991828785647	0.77341129688231	0.499147960856093
chr10_113541420	0.377193678209206	-0.086135046016351	0.0685575668511175	0.1738	0.06686	0.1592	0.032578081151225	0.198650120654294	0.670730408542257
chr10_11355559	0.0942850008213748	-0.0101007642987408	0.0407132541866349	0.1102	0.04534	0.08487	0.395119522455532	0.823886444629668	0.632662766933192
chr10_11355644	0.203674731210335	0.000324401484351793	0.0164479019697746	0.1268	0.06334	0.1151	0.111092392691281	0.995921786041171	0.887118520370402
chr10_113651126	0.619759079184269	0.0843590481261042	0.150691771961128	0.4333	0.1762	0.3407	0.197370796852692	0.637442161075446	0.677528147235504
chr10_113669452	0.0614516214607341	0.0110184604598552	-0.0145212067252236	0.07456	0.02771	0.05327	0.41113603693325	0.691011972461153	0.785461101282525
chr10_113674170	-0.782094093716279	0.0888061031124056	0.0937124603822934	0.2169	0.09288	0.1947	0.000431641120631432	0.341094460012907	0.636851013476612
chr10_113677893	-0.218542795340953	-0.0653471859423656	-0.217182246550892	0.1833	0.07496	0.1371	0.241169832136126	0.384678639733082	0.116611333838783
chr10_113701984	0.417038148830827	-0.0284011164410101	0.0311818767941199	0.1173	0.05004	0.1016	0.000414354338787004	0.570811182434029	0.76012237809307
chr10_113702024	-0.0688559825767735	-0.00787199704491104	0.231276001184002	0.1655	0.07476	0.1452	0.681577940805906	0.916374028778558	0.115041972464535
chr10_113719709	-0.0284474788421876	0.0382141599714065	0.14427659210217	0.1825	0.07128	0.1507	0.878194203828144	0.592822971185978	0.343922928425894
chr10_113720955	0.080981350280558	-0.0116368488187515	-0.0646663540481255	0.1512	0.06345	0.1343	0.596504865085771	0.854772658258946	0.633259138168164
chr10_113721054	-0.106640647570902	-0.0197051221648687	-0.0827784756612468	0.1349	0.05289	0.1183	0.433456626754396	0.709858194627007	0.487168160794111
chr10_113748644	0.508269630530945	0.0796467935361015	-0.289932467945342	0.3567	0.138	0.2855	0.18312681009659	0.56757359358235	0.330425186105214
chr10_113748649	0.085558316823179	-0.0450457285461246	0.218880121244492	0.2661	0.107	0.2146	0.756610829498795	0.675529516978953	0.319161723951767
chr10_113748653	0.100188211014763	-0.0161052203464155	-0.055308653237519	0.2457	0.09163	0.1971	0.69264605646662	0.861060616400896	0.783233662648079
chr10_113748666	0.224738812866337	-0.0442398730221661	-0.12463565626213	0.2124	0.08893	0.1777	0.301159705380984	0.620249013366164	0.490056027529961
chr10_113762838	0.311329505788803	-0.0319919934067844	0.574532536422186	0.481	0.1914	0.3645	0.570400665657144	0.869686192142111	0.142163369742335
chr10_113772041	0.109071404096995	-0.0654852290009087	0.114358374364224	0.1565	0.06243	0.124	0.491229800469764	0.295149226828486	0.360124820939152
chr10_113795640	-0.0175448235801132	0.00177956895234918	-0.00913138556589662	0.1132	0.05067	0.1038	0.877614964164302	0.972019420740322	0.930277458064051
chr10_11379878	0.305257925553629	-0.0764275584386395	0.517457134281607	0.2329	0.08768	0.1842	0.202436864647954	0.385225949987792	0.005759918941461
chr10_113829658	0.517783100958663	-0.0291279214684632	0.230267205297566	0.1795	0.06627	0.1498	0.00454350286099392	0.66097470843028	0.128556376044253
chr10_113829710	0.331839553686581	0.123191842840736	0.35898283527989	0.2512	0.09836	0.1938	0.201017099844916	0.212622919566197	0.0691836983471587
chr10_113829786	0.486846107514577	-0.0065315195263914	0.0592080891660006	0.1586	0.06372	0.1252	0.00243910941851633	0.91852241334483	0.638935980806432
chr10_113829791	0.387578516691141	-0.17530417915819	-0.0248760768886347	0.3017	0.1242	0.2256	0.22065517450234	0.161352235857772	0.914452905069644
chr10_113837715	0.0546299229226059	0.0683398989749581	0.40712885116106	0.23	0.1012	0.1978	0.81719547215858	0.501692853430969	0.0436309968966152
chr10_113850695	0.122804058756011	0.0636723459544425	-0.0257885985937831	0.2174	0.08335	0.1814	0.581383003520467	0.446503460034121	0.888813526198954
chr10_113859472	-0.0428220363849765	0.0446519469318423	-0.172919171216678	0.136	0.05436	0.1207	0.75508427916892	0.412103646923788	0.154979201171692
chr10_113859478	0.0134514255218994	-0.00229292594439718	-0.22540998646199	0.1061	0.04635	0.09443	0.899680457613657	0.960587260958536	0.0174828553140663
chr10_113859488	0.0140061880451188	0.0346165982793953	-0.205677797671375	0.1056	0.04704	0.09555	0.895069118051282	0.462289288640293	0.0321357145630899
chr10_113859516	-0.0106089157652718	-0.00979633839139422	-0.229363213000728	0.09656	0.04207	0.09013	0.91292073338758	0.816031723946935	0.011262496730449
chr10_113924781	-0.080541804452739	0.0746325544403271	-0.0119045832127779	0.1479	0.06153	0.1211	0.590176459777878	0.226030515266528	0.922265601797526
chr10_113924870	NA	NA	NA	NA	NA	NA	NA	NA	NA
chr10_113924899	-0.0191152597402597	0.00107162468758949	0.162278949774552	0.12	0.04949	0.09864	0.874344309531049	0.982745635761467	0.101601102794661
chr10_113946065	0.14101500361267	-0.20786060239596	-0.274963347915497	0.2486	0.09712	0.1932	0.58271118060699	0.0331610920779115	0.162596579569986
chr10_113963347	-0.326958008968379	0.0856546659174163	0.0117116904784975	0.2376	0.09198	0.1942	0.181327426692871	0.35377920650986	0.952825281093487
chr10_113992231	-0.0441287094164815	0.0906715095039126	-0.00664465571332717	0.1435	0.05572	0.1088	0.760873114058794	0.104217463414417	0.951590439994325
chr10_11402387	0.0958426974049303	-0.0315157091631627	0.395297010681626	0.1632	0.07029	0.155	0.562320730352819	0.654688856453523	0.0117527806984469
chr10_11402404	0.112599656969379	0.00636633405256603	-0.201240839694543	0.2086	0.09654	0.1689	0.597559953784862	0.947666817693761	0.240250273765744
chr10_11402472	0.339290475264016	0.0641036066821818	0.332918961959083	0.169	0.07214	0.124	0.0478432350672646	0.375464075565244	0.00771924534177404
chr10_11402586	0.0463142447471867	-0.0776467188499387	-0.18452380952381	0.1826	0.07585	0.16	0.8030719854257	0.307378211226784	0.254946732818893
chr10_11402605	0.236603645332462	-0.0272172936739133	-0.25987795538511	0.2243	0.09532	0.1869	0.303961113962689	0.776229615698958	0.171950330528746
chr10_11402635	0.0610968343707765	-0.0932863374594204	-0.125881883357847	0.1225	0.05242	0.1121	0.620604820389123	0.0755439476575126	0.264480022407066
chr10_114041131	0.267701256781134	0.0888504118081053	-0.112323089101668	0.1522	0.0628	0.1274	0.0821426925751882	0.157943243367944	0.381860908947169
chr10_114041148	0.0934334405620839	0.0505438475703299	-0.229262021586721	0.1208	0.04746	0.09711	0.442611056616857	0.28742939615435	0.0187890238777154
chr10_114041165	0.0597172554120674	0.0689235198230107	-0.19942999723211	0.138	0.05434	0.117	0.668219122128521	0.205333637710521	0.0904891568522252
chr10_114041222	-0.162027417917298	0.00818119792228786	-0.302785449166512	0.1847	0.06833	0.1497	0.388603124706789	0.904918176758645	0.0455193817750938
chr10_11419150	-0.0959621471043412	0.0273724114551195	-0.192299396170719	0.1634	0.07213	0.1387	0.56232571801871	0.705060142444692	0.169739760665186
chr10_114280185	-0.0619941753037255	-0.0203949676309613	-0.312302704770804	0.1428	0.05644	0.1214	0.667425743817958	0.718263455258472	0.0106651550894898
chr10_114280296	-0.0570335719132879	0.0515224622843818	-0.737576485839927	0.2157	0.08271	0.1604	0.796262420167404	0.534734718255099	5.65704199051442e-06
chr10_11428356	0.0539625107664699	0.0105939926234727	-0.123406120750449	0.1589	0.07139	0.1275	0.737409569371217	0.882329040257284	0.337059358100089
chr10_11428408	0.269029957499131	0.032169579200685	-0.284039017258092	0.1673	0.06587	0.1446	0.112874342884725	0.626032164646118	0.0519359764542194
chr10_11428420	0.216704968289093	-0.0601236622663668	0.0676710915284235	0.1197	0.04715	0.09346	0.0722746550308176	0.202755929183967	0.47097378461704
chr10_11428457	0.0701235369963312	-0.010844945043599	0.180469810279275	0.1912	0.08313	0.1426	0.71885560208401	0.896561596127399	0.210339260661996
chr10_114427426	0.128597800857144	0.0980936230156807	0.0317878940417257	0.2316	0.09383	0.169	0.589085765418086	0.2979555524514	0.852924318028198
chr10_114427473	-0.156926962297209	0.0261091661999795	-0.103166706172637	0.1992	0.09162	0.1752	0.440115716435708	0.776583762427965	0.562087790751107
chr10_114427525	0.135281857877599	0.0397368151579242	-0.0143387226912988	0.1115	0.04936	0.09836	0.227923675730683	0.421362599637865	0.884654740783892
chr10_114427551	-0.319762904611296	0.00785264495400037	-0.00477526143688138	0.1702	0.06247	0.1449	0.0641212053241407	0.900161654681202	0.973987379561844
chr10_114428175	-0.143541129095813	0.016409274890643	0.145869587146668	0.2658	0.1102	0.2278	0.602639641551106	0.882344679680056	0.532952899899091
chr10_114428214	0.0517161606717473	-0.146479337493466	-0.112620464003677	0.1848	0.07748	0.1496	0.783293750260326	0.0594486474482728	0.456671467099324
chr10_114429500	-0.353799508617534	0.108395985244984	-0.311879922567856	0.1795	0.07415	0.1496	0.0524995828862836	0.144889312993798	0.0392745982558649
chr10_114429590	-0.523138901650291	-0.147750583025942	0.103371767774838	0.3302	0.1389	0.2888	0.13479785377133	0.292154109889172	0.731836459408994
chr10_114429610	0.102430650776612	-0.0295622111140567	0.0367569718634494	0.1408	0.05585	0.1115	0.471375268912968	0.597160490508504	0.743211603533969
chr10_114429636	0.0620182229168974	-0.0326148036401261	0.476038602532418	0.158	0.06429	0.1275	0.698319475228963	0.612675486345642	0.000212926890593823
chr10_11448306	0.16780024150249	0.00945046628031032	0.00905962141917198	0.1196	0.05292	0.11	0.163637495005296	0.858463815922455	0.934757725679069
chr10_114483660	-0.202878243862568	0.0266807895611165	-0.209655052056459	0.202	0.07763	0.1506	0.325290761503016	0.731858353116814	0.16874293141004
chr10_11448426	0.11191370284018	-0.0785291768125077	0.210570195356448	0.1641	0.06572	0.1227	0.501112970837472	0.233134993203342	0.0885360650091945
chr10_114511524	1.08660293590149	-0.0696112562320564	-0.4494792883188	0.5305	0.2066	0.4592	0.082514204641932	0.741650767081731	0.384558415585273
chr10_114520394	-0.0163375744236709	0.139414316632237	-0.489616960134172	0.1797	0.07158	0.1643	0.92873553205308	0.052055399595613	0.00328720192028809
chr10_114520418	0.198284119346697	0.0765798469703976	0.0162851270819442	0.09216	0.03956	0.0723	0.032164204362941	0.0530793842647738	0.822248198866442
chr10_114521699	0.00524651608216102	-0.0947768550229771	0.121737457814731	0.176	0.07596	0.1415	0.976589895935804	0.213456967190117	0.394392325769112
chr10_114521710	-0.0367472340729037	-0.00160017132543877	-0.10521208406752	0.1805	0.07146	0.145	0.841291411241086	0.982180491738399	0.472799103297844
chr10_114521744	0.105777304887215	-0.121920238885639	0.218123905080427	0.1839	0.07686	0.1375	0.571815744850657	0.113747422892678	0.116115744732262
chr10_11453171	0.273136053009539	-0.118871041756476	-0.0431213442415031	0.1605	0.06931	0.1554	0.0930117901265715	0.0870923873087033	0.783996152226635
chr10_11453250	NA	NA	NA	NA	NA	NA	NA	NA	NA
chr10_11453335	0.0236302208767608	0.0936131007746993	0.349042464585685	0.1512	0.07109	0.1348	0.877225164360967	0.189016719961034	0.0102967106338789
chr10_11453413	0.487358832083752	-0.00147518324032362	0.0442485181902918	0.1781	0.07448	0.1597	0.00708792811776182	0.984241669733471	0.784456067661913
chr10_1145708	0.259574329782342	-0.0485703014990907	0.00926766323075041	0.1849	0.0746	0.1529	0.167692280585973	0.516168895939364	0.952235379132447
chr10_1145715	0.367416520691426	-0.123107543421004	0.386958125450801	0.1755	0.07025	0.1513	0.0392984157637	0.0804482631674146	0.0114677599330155
chr10_114571639	0.540223157538316	-0.0522247589455141	-0.3340656051398	0.3311	0.1345	0.2684	0.123664756580295	0.700415217589049	0.230533276471031
chr10_1145727	0.265274130749728	-0.053826158145306	0.208130432982108	0.1968	0.07664	0.1459	0.186309072404529	0.483765600074113	0.158167021627334
chr10_1145731	0.217793938335965	-0.0587519867913677	0.0485662243777501	0.1792	0.07403	0.1366	0.231815840900602	0.428683580187374	0.72468575980171
chr10_1145735	0.0585196615329398	-0.104618545938314	0.0660430762731549	0.1307	0.05518	0.1017	0.657115173604614	0.0583496480263914	0.518263751383708
chr10_1145737	0.0788696461053982	-0.0848859504181079	0.121855562895322	0.1616	0.06291	0.1234	0.630061765264924	0.178092689806506	0.327117231470691
chr10_1145755	0.608210091488038	0.0273006269189994	0.264586497995368	0.2856	0.1117	0.2356	0.0412620069547064	0.808097784649914	0.275088366673008
chr10_1145762	0.156397331189359	-0.0316900051563785	0.13715331945931	0.1452	0.06405	0.1253	0.286558520750844	0.621480010883041	0.277490996403501
chr10_114596400	0.0949706047527968	-0.0258781643680738	0.12667771520468	0.1473	0.06159	0.1116	0.523662610819882	0.674945303592467	0.259313917470115
chr10_114596439	0.26828725284562	0.0902545245083551	-0.0344221575875432	0.1555	0.07018	0.1255	0.0883188976382862	0.199536769461266	0.785536228140993
chr10_114596468	-0.0801612232847951	-0.0506691165832185	0.0644788094930952	0.1156	0.05048	0.09717	0.490957138045584	0.316118259996693	0.508979908397245
chr10_114596472	0.103114697157006	0.0114315683044517	-0.206990062520629	0.1212	0.05255	0.1161	0.398384778637087	0.828024112614777	0.0765933665643254
chr10_114596560	-0.17133196318434	0.027732863932683	-0.373156023656057	0.2296	0.08761	0.192	0.467664588494908	0.752509673866858	0.0564737777862562
chr10_114597540	-0.401154104444594	0.028729930076734	-0.366638662210912	0.1797	0.09327	0.1743	0.0280908675228716	0.759081661803068	0.0383314195969815
chr10_114599314	0.0381977033542611	-0.0203163524598366	-0.270810777052361	0.2552	0.1145	0.1998	0.88493080919626	0.860083051790947	0.184151755371634
chr10_114599326	0.0565880267695419	0.0318411704322668	-0.199184373347377	0.2791	0.1242	0.2359	0.845631839593173	0.799198052563323	0.411914438588706
chr10_114599334	0.172021552478622	-0.0236557965298089	-0.28230357353108	0.2365	0.106	0.1873	0.479734513525301	0.824383484216348	0.138725724462791
chr10_114599365	0.378394524966588	-0.152997107648185	0.0146656171331036	0.1758	0.07218	0.1467	0.0340995189292849	0.0345040117810872	0.921226760252956
chr10_114599422	0.0164942312604326	-0.100057661819759	-0.140351145807616	0.1546	0.06383	0.1117	0.916052855050083	0.117731121788822	0.211797638010594
chr10_114599444	0.210793097670182	0.0440924029807853	-0.115708557368343	0.1359	0.05683	0.1022	0.124366886208155	0.438569547300727	0.26005995317709
chr10_114599480	-0.000426630336597138	0.0284576035300718	-0.285910215180213	0.1179	0.04874	0.08989	0.997132935623071	0.559777816788572	0.00153601714253382
chr10_114599483	-0.150642157877854	-0.0111900139011648	-0.251375693019456	0.122	0.05179	0.09924	0.220368754501199	0.829162991526345	0.0117187018119449
chr10_114599490	0.0502171281360718	0.0136162400053907	-0.34913068128362	0.1244	0.05159	0.09162	0.6887595795928	0.792103336396799	0.000147875162973432
chr10_114599522	-0.052952142740823	-0.0696864887204611	-0.102908607259753	0.1135	0.0531	0.099	0.642988867825889	0.190022764998981	0.30096118508229
chr10_114599527	-0.0387752944238402	-0.0337263690455478	-0.0759726893570686	0.128	0.05874	0.1108	0.763841464984017	0.566528114400414	0.495585398202995
chr10_114599558	-0.0126517806266149	0.052945047844662	0.00878083720795936	0.09811	0.04237	0.08659	0.897885511705638	0.211860468047474	0.919529680233776
chr10_114599588	0.130183803054789	0.0134389084951952	-0.171673302921477	0.1031	0.04638	0.08944	0.209128443656872	0.772241071352328	0.0559106312605635
chr10_114599598	-0.123316712935766	-0.0117893792084395	-0.10232330250102	0.1145	0.04992	0.0897	0.284655911465275	0.813532770151598	0.255902353132041
chr10_114599606	0.198609478167435	0.0370996240805789	-0.107328045645621	0.1168	0.05182	0.09787	0.0912606412535746	0.47462718557968	0.275108291453901
chr10_114599661	0.115456807206517	0.0123738713542013	-0.239877742621636	0.2051	0.09593	0.1891	0.581659699521593	0.897837445921902	0.21289794050678
chr10_114599668	0.0597049409246525	0.04418582031263	-0.0314196098137668	0.1512	0.06825	0.1261	0.696289468229884	0.518343027980365	0.804772568953542
chr10_114599675	-0.162685928598136	0.0965071781271717	0.0192879277320292	0.1733	0.07105	0.1472	0.355200553366609	0.175460022654785	0.896879143459905
chr10_114599684	-0.225918635495764	0.0106083630007456	-0.0464416533448433	0.1591	0.06752	0.1322	0.160947549506536	0.875437282198655	0.727678639085573
chr10_114599694	-0.484198533782445	0.0160146304013965	-0.229470060587807	0.176	0.07687	0.1653	0.00676526292651114	0.835449543816104	0.170965962773014
chr10_114599717	-0.140512002181916	0.0483429641190683	-0.250718973079369	0.1226	0.06152	0.1079	0.255348058535956	0.432852090967492	0.0208849661353372
chr10_114599719	0.0577121585915446	0.0708606774152778	-0.0737211261674184	0.1363	0.06514	0.1255	0.674873719947874	0.277695446425334	0.560044795988913
chr10_114599721	0.0244305335229656	-0.0510091092000925	0.0611981031301645	0.1312	0.06554	0.1113	0.853543778195405	0.4373851422491	0.584769088037256
chr10_114599737	0.00868967098101494	0.0203449112326812	0.0127042813002819	0.1364	0.06068	0.1102	0.949677440357248	0.737878442017133	0.908776673380794
chr10_114599743	-0.0554667140959635	0.114269491170429	0.00326125020893674	0.1981	0.09211	0.1762	0.783743014187131	0.216717944678198	0.98546397261089
chr10_114600094	-0.0626891646054639	0.0475147119401182	0.0750263173472881	0.1572	0.06877	0.1398	0.693708146565147	0.490643081335717	0.595142508535125
chr10_114600107	-0.357781661197417	0.00844805637981676	-0.00429346647420767	0.1645	0.06533	0.1369	0.0319260604400489	0.897328108926828	0.975216278174313
chr10_114600112	0.0194339422453483	0.0304271599524113	0.132602727664629	0.1673	0.07412	0.1401	0.908821589629346	0.682258643955362	0.348680672322395
chr10_114600118	-0.109717515462943	0.0471644578660443	0.0429689797673195	0.1322	0.05905	0.1099	0.410706188505232	0.425261165263045	0.697561554045495
chr10_114600132	-0.198527615359281	0.0308333432742929	0.0121662593555113	0.1333	0.06063	0.1169	0.139933617479293	0.611724271351602	0.917676852026136
chr10_114618445	NA	NA	NA	NA	NA	NA	NA	NA	NA
chr10_114619489	0.141156441307599	0.0240140379853495	-0.188143544030893	0.1236	0.05164	0.1092	0.257094436286781	0.642355896502274	0.0867819593631793
chr10_114619521	-0.130837802648396	0.000491296471639014	-0.136599749085369	0.1365	0.06213	0.1269	0.342342462566697	0.993702937491212	0.285640638095519
chr10_114619576	-0.00644904410818184	0.0053610775710702	-0.325354450984623	0.1233	0.05644	0.113	0.95860472752824	0.924445258845623	0.00422571747690026
chr10_114619579	-0.106520780359446	0.000545939478090284	-0.33096890229875	0.1271	0.0548	0.09785	0.405810142119817	0.992063230677328	0.000762171615974028
chr10_1146314	0.0763158534139938	-0.0443692524363017	0.132803461430125	0.1742	0.06531	0.1317	0.666181196001994	0.497826594071453	0.317506428897598
chr10_1146344	0.0963324614994002	-0.0744335302014376	0.0741328450818838	0.1809	0.07084	0.13	0.600464951211344	0.294598218779015	0.571792553188119
chr10_114635731	-0.0149404112206692	0.0832948187659802	0.030439343896705	0.1971	0.08661	0.1569	0.940760369548777	0.338007792888247	0.848054058451525
chr10_114635738	-0.198939857656963	0.0679720090328702	-0.115190186280276	0.2096	0.08064	0.1584	0.353377749742372	0.400817697733702	0.47273894093918
chr10_1146374	NA	NA	NA	NA	NA	NA	NA	NA	NA
chr10_114642864	-0.0365943246974678	-0.0605478952798088	0.0896224841768173	0.1464	0.05717	0.1242	0.804700806280314	0.290350547887755	0.473984609358173
chr10_114642934	0.0538873193949916	0.021990282304183	0.102795923154318	0.1503	0.06753	0.1246	0.722994949180665	0.74526138733109	0.41302712517737
chr10_114643196	0.0934269017503229	0.185618746872396	-0.0111025330582522	0.1773	0.08103	0.1478	0.604043857255502	0.0224181004841159	0.94077675405886
chr10_114643221	-0.0116234837829677	0.103171861250469	-0.101595588240394	0.1589	0.07445	0.1398	0.942426600005425	0.166989710980357	0.471780936508457
chr10_114646902	0.141439761112331	-0.0550090244819676	0.301837799205778	0.1466	0.0631	0.1426	0.339892991777651	0.384279592812841	0.0361671665700214
chr10_114647325	0.0730828434359661	-0.100425022784384	0.235794773960601	0.1434	0.05689	0.1164	0.613997179472229	0.0780033896811549	0.0442243391182882
chr10_114647460	0.0881169138132324	0.0331426717421856	0.124150156749585	0.2026	0.07218	0.1618	0.670172916605404	0.646974506963375	0.44893248995253
chr10_114649044	-0.269239971305143	0.206934338125724	-0.770397592655948	0.4246	0.2213	0.3887	0.565897094171665	0.361821142071654	0.0678306184196733
chr10_114659980	-0.000368603103898027	0.0333120776738515	-0.385837374093444	0.2312	0.09679	0.2026	0.998762395054076	0.731935023616448	0.0621905952238541
chr10_114660072	0.148655875074876	0.00389243367461752	-0.294429605308854	0.1176	0.04923	0.09084	0.209366546578877	0.937056147763759	0.00124751275207458
chr10_114674003	-0.0232848659926176	0.00735885517131472	-0.0708693366308744	0.1625	0.06041	0.129	0.887564278478634	0.903221591138	0.58590177217552
chr10_114674058	NA	NA	NA	NA	NA	NA	NA	NA	NA
chr10_114674074	NA	NA	NA	NA	NA	NA	NA	NA	NA
chr10_114674092	0.135124197407291	0.0980425030470036	0.100098668394689	0.1985	0.07904	0.1548	0.504656791936525	0.216259551228588	0.522928579265872
chr10_114674096	0.0518662232272333	0.0110329873475641	-0.0114291413590399	0.1623	0.06242	0.132	0.75250879917913	0.859972346159075	0.931604128685716
chr10_114674116	-0.0794392340809329	-0.00666091582930012	-0.137776386445027	0.1401	0.05329	0.09995	0.574507305523555	0.900669122968143	0.170203433133452
chr10_114674142	-0.0171455955884837	-0.00667878360925208	0.109686635530443	0.1012	0.04375	0.07912	0.86614818799449	0.878783329443162	0.166975819479383
chr10_114674205	0.0445658051372106	-0.0814519533390232	0.127898812208042	0.191	0.07612	0.1606	0.81884307498677	0.28599797526728	0.431841838618331
chr10_114674663	0.0676413282950062	0.0956392096764391	0.160774169018317	0.1923	0.08239	0.147	0.729956046824817	0.247327794325622	0.279332343854001
chr10_114697219	-0.00914679976112378	0.067712299895555	0.0379105038785961	0.1609	0.0711	0.1369	0.955256531934547	0.34214131762268	0.783843410442632
chr10_114697293	-0.00805869291651032	0.0281951784104771	-0.0380100473225089	0.1172	0.04808	0.1013	0.945557724769717	0.558047577413277	0.708930827551555
chr10_114697339	0.131413345089092	-0.0341989146467115	0.128006659082452	0.09997	0.04489	0.08416	0.190892772602687	0.446615156291525	0.129621645543554
chr10_114697385	0.0281603373200641	0.0269882971736512	0.0479060606251298	0.09615	0.03767	0.0825	0.770651912933128	0.474033611077048	0.562791599972234
chr10_114697417	-0.0665320273153148	0.001366006828758	-0.0165562110483022	0.1769	0.07162	0.1382	0.711257232941405	0.984821959305097	0.905553147854369
chr10_114699883	0.0135362894352399	-0.152269830251658	0.0655690554075192	0.1856	0.09132	0.201	0.942868177863914	0.0968211148211497	0.749304494591185
chr10_114699898	0.165051578618318	0.0550564233094119	0.260127434430709	0.1425	0.05973	0.1213	0.251614606788013	0.357515685048107	0.0332822861854239
chr10_114699957	0.163472048584071	-0.0499762380978475	-0.610789890633434	0.3155	0.1376	0.2653	0.622950581045356	0.719038129612176	0.0264349444153071
chr10_114699973	-0.0445218535198042	-0.00707816144023234	-0.0321244944136927	0.09618	0.03971	0.07781	0.644974148532121	0.858639942487998	0.680627887307904
chr10_114699977	0.0868967064143619	-0.0785060455169126	-0.821390806564227	0.4265	0.1725	0.3553	0.853790915002737	0.653947359374073	0.0306967164085012
chr10_114700047	0.0410868946840486	0.00933739780279097	-0.225096375771865	0.2143	0.08986	0.1763	0.851447485816046	0.917573987782605	0.208832774585789
chr10_114700070	0.0367980393888282	0.0150987812303467	-0.0993305425976783	0.09864	0.04366	0.08398	0.710462795635134	0.729721028118428	0.238553585030408
chr10_114700441	-0.0824798209432045	0.0628809837249248	0.354172374892261	0.1849	0.07681	0.1678	0.661106187397099	0.41436420055553	0.0374563934192861
chr10_114700945	0.472839507632221	0.00704480285619041	-0.0226172395453524	0.2292	0.08408	0.1924	0.0446346628578984	0.933461757670929	0.908162220237989
chr10_114705876	0.475104722363876	-0.00160153736678684	-0.11581801305955	0.1515	0.06389	0.132	0.0019364699355392	0.980042287579342	0.384447093211791
chr10_114705922	0.23110403376745	0.0272546348798138	-0.0922409499302384	0.1266	0.05233	0.101	0.0701751727512525	0.602987767202574	0.363557809039377
chr10_114705971	0.312950319700119	-0.0228392355655904	0.105715513643208	0.1219	0.04643	0.09306	0.0108303605975819	0.623160279484113	0.258028401129484
chr10_114705990	0.332938544505286	0.0599177054831533	0.0566737777597842	0.1193	0.04794	0.09885	0.00559125128775906	0.211880660640756	0.568322954151831
chr10_114706022	0.369493637271975	-0.0377009938934537	0.161288499045071	0.1115	0.04635	0.08938	0.000990608271097759	0.416491172251935	0.0722875026600904
chr10_114706041	0.346436754849943	-0.055201137382792	0.112678488283844	0.1066	0.04487	0.08312	0.00123203561128493	0.219069209887591	0.176720678842991
chr10_114706060	0.358493150730698	-0.0336022172236089	0.131570836201875	0.1107	0.04303	0.0859	0.0012885544422272	0.435285633090109	0.127006619342188
chr10_114706062	0.284986627331108	-0.00400845405671121	0.183691305304852	0.1362	0.05574	0.1067	0.0381802475415348	0.942759785214758	0.0869445911610036
chr10_114706110	0.246147000790947	-0.0266671249357388	0.240543655433423	0.1528	0.06035	0.1179	0.11138627919657	0.659162996931732	0.042764282949341
chr10_114711670	0.180926830329803	-0.0491853360249591	0.2324359085751	0.187	0.08257	0.1664	0.341880618803631	0.552748656052847	0.168396031663163
chr10_114712405	0.431940219722727	-0.0238035255056198	0.0729166503678011	0.1915	0.08031	0.1489	0.026841305624473	0.767659186551095	0.628213367368805
chr10_114712416	0.25395562858903	0.0152680071789736	0.208041164737656	0.1631	0.06674	0.1341	0.124488093391887	0.819445362605675	0.124201306221773
chr10_114712428	0.720713312116615	0.0234829849746118	0.313234429768209	0.2137	0.08331	0.1717	0.000985481908135188	0.778791044906885	0.0723007007229005
chr10_114712478	0.116253488283221	-0.0236057245746052	0.169772668811834	0.1539	0.06368	0.1231	0.455435495729352	0.711426793403629	0.171107159529755
chr10_114712487	0.217201650843301	-0.0308274160022128	0.133478894222558	0.1577	0.06429	0.1335	0.173806203596067	0.632284667091155	0.321738254409368
chr10_114712495	0.187974548615097	-0.0110620163800434	0.125183173184971	0.156	0.06163	0.129	0.233962789246003	0.857820257715979	0.335896916794661
chr10_114712515	-0.0494280906242487	-0.0685732291407341	-0.0796568956904831	0.2104	0.08481	0.1535	0.818351555301179	0.420451535181377	0.608100099864464
chr10_114712552	0.0531402958579489	-0.0395498201826167	0.171063999739176	0.1896	0.07108	0.136	0.783168720980583	0.578890969338641	0.212714145657514
chr10_114729716	0.268292625024493	0.123179742341335	0.207985581799514	0.1881	0.08451	0.1579	0.161253073880658	0.146401073989325	0.193370064404939
chr10_114729805	0.307298526928079	0.0766127187124492	0.152001511199231	0.2303	0.1055	0.1832	0.194124979622665	0.470211925312408	0.414694390111938
chr10_114729809	0.27206068508817	0.114791796911205	0.320935465661049	0.2345	0.1214	0.2364	0.259394526602086	0.347950036002778	0.187130629172722
chr10_114747331	-0.189996305731897	-0.0841947339386855	0.274034345363541	0.2077	0.08475	0.168	0.370886248748255	0.322235705953408	0.107841053269446
chr10_114750190	-0.53977967093997	-0.178102461022433	0.0832509290922662	0.2453	0.1006	0.2241	0.0329036633644976	0.07816719662968	0.717320892795656
chr10_114753514	-0.276559429857976	0.0808088018717048	-0.0525542454541884	0.2114	0.07535	0.1551	0.20101620986853	0.284890756121271	0.737820734891981
chr10_114753615	0.191091236646833	0.0617344090953268	0.100229336559514	0.2083	0.07993	0.1531	0.369579199061616	0.441368257138594	0.517665750073849
chr10_114753642	-0.100630989052323	0.0471508426284647	0.0373276406214801	0.2031	0.08249	0.1643	0.627571088526678	0.568917419842859	0.822675971211416
chr10_114757829	-0.141145372798391	-0.016579371485642	0.0754130296843319	0.1174	0.04209	0.09447	0.232498921633117	0.693910499889097	0.426785250616608
chr10_114757875	-0.108441123148517	-0.00841018014594239	0.0766661104099822	0.1303	0.05362	0.1069	0.40928828448083	0.875542620009785	0.475804679382094
chr10_114757878	-0.0599971514801909	0.0347986046107236	0.127485379015299	0.1216	0.05046	0.09227	0.624320571572387	0.490981240665559	0.1688954313048
chr10_114757887	-0.168771842396131	0.046489814658744	-0.03620295649032	0.1475	0.05484	0.1155	0.257760366608811	0.397296298221798	0.75553625508039
chr10_114758374	-0.0622013096214289	0.048494529791762	0.0748042681955725	0.1816	0.07101	0.1375	0.736250335832757	0.495744071525772	0.589980900798632
chr10_114758404	0.294670565148915	-0.0771115375300941	-0.168222222657221	0.1876	0.08224	0.1384	0.122866942798705	0.350064553866376	0.228674148335478
chr10_114758430	-0.0669904748571542	0.138710214787153	0.338453289510664	0.207	0.08534	0.1749	0.751534948541247	0.105349666596366	0.0567414798965528
chr10_114758452	-0.123705159659942	-0.000428727584309578	-0.191078647152259	0.1241	0.05351	0.1043	0.322608014013079	0.993616494302923	0.0684522484966177
chr10_114758459	-0.215407542192863	-0.0942473952080779	-0.0723346634336748	0.1599	0.06158	0.1343	0.183582279149084	0.126616239452851	0.593531315638081
chr10_114758484	0.174149527493758	0.0100014489503503	0.059829244460203	0.1817	0.08333	0.1828	0.345941255972197	0.904796255198201	0.747620424022504
chr10_114758493	0.00166039293581994	-0.050168265511609	-0.0415697600770186	0.146	0.05961	0.115	0.991023435311853	0.400845807697726	0.71953677056892
chr10_114758498	0.063737206065551	0.00349640986782668	0.116372755607977	0.1627	0.06193	0.1302	0.699106400345353	0.955063721138231	0.37551422564991
chr10_114758500	-0.278230445194982	0.044245209482301	-0.1425909730408	0.2018	0.08833	0.1908	0.176894667920321	0.617814502952277	0.463190820930633
chr10_114758509	-0.300208355786805	0.0681693073260037	0.138974726303205	0.1862	0.06844	0.1413	0.11317236869583	0.320364401120266	0.330217615189448
chr10_114758520	-0.0414443547458224	-0.0356430630393692	-0.0137396936453917	0.1595	0.0611	0.1175	0.797554948604673	0.560387339154164	0.907554624545096
chr10_114758528	0.103986312214306	0.0682941123908254	0.268637830761091	0.145	0.06889	0.1226	0.47797211642121	0.322665602805707	0.029656855177931
chr10_114758543	0.11626142974017	0.10794081249137	0.0829709450798932	0.1596	0.07705	0.1336	0.472068484781703	0.16248742831893	0.538242662955805
chr10_114764337	0.0562589105100389	-0.0933485025656347	-0.209824315131191	0.1866	0.0794	0.1402	0.767077932179821	0.241212296520986	0.13838675461327
chr10_114773863	0.157355057011921	-0.0393189604063136	-0.179886212022336	0.1416	0.05727	0.1222	0.271302766353197	0.49307425825246	0.144006786188253
chr10_114773926	-0.287254632251075	0.0522591431040632	-0.174461381601981	0.1378	0.0516	0.1087	0.0389523670835752	0.311813105394734	0.110607093056854
chr10_114774027	0.290971151308956	-0.120559149854429	0.117470561772335	0.2499	0.09373	0.2158	0.259570258600365	0.200342566139415	0.595056380407554
chr10_114778934	-0.123649864098575	0.0967886253167293	-0.0333635060224247	0.2471	0.099	0.2325	0.627756785242431	0.330622863675881	0.889002461441554
chr10_114788885	0.179864333680423	-0.00201334568671474	0.297822259780046	0.2318	0.1122	0.2115	0.450361712508478	0.985773713325694	0.168732469222612
chr10_114796869	0.906253403203656	-0.100464321176177	-0.0558548536984761	0.4143	0.1547	0.3333	0.0464950815690889	0.521135617058038	0.874457462341464
chr10_114802089	-0.0275843066736827	0.0558525219298246	0.00727021727365641	0.186	0.088	0.1609	0.884146534530221	0.52723956166321	0.964429355140897
chr10_114802165	0.0580773668597787	-0.0153053532218127	0.216770833333333	0.2339	0.09404	0.2	0.809235573867338	0.871280344301149	0.288255721587372
chr10_114819616	0.064907317086616	0.0125497477645253	0.0649599358347098	0.1869	0.07455	0.1376	0.732980002095309	0.866684319198183	0.640069266039396
chr10_114819651	0.0374174574495288	-0.0338690454783909	-0.00386903690656126	0.1253	0.04831	0.09651	0.767024286491006	0.483765734913052	0.968170973425349
chr10_114819780	0.152860688975138	0.0219257411352917	0.176967633757874	0.1689	0.08428	0.1571	0.372374625347179	0.795459365471103	0.26593301287498
chr10_114819820	0.550071766472657	0.0260565098249372	-0.359124288846854	0.2582	0.1186	0.2158	0.0395737591836667	0.827312136407185	0.104174947284091
chr10_11484504	0.0946175584147515	0.0716286200042688	-0.283223028085469	0.3495	0.1315	0.282	0.799766062054036	0.589214814755899	0.335258862704333
chr10_114847201	-0.0766144999486999	0.0355988414594238	-0.310257276796829	0.1977	0.08191	0.1571	0.704034303478888	0.664906658500722	0.0511308277588586
chr10_114873639	NA	NA	NA	NA	NA	NA	NA	NA	NA
chr10_114886195	0.238809413737015	-0.0900891998446003	0.0911127919838636	0.1263	0.05567	0.128	0.0607006852018375	0.106145698539536	0.480210907030153
chr10_114911946	-0.195870994981798	-0.0361798528314909	-0.0763989175956743	0.2345	0.109	0.2059	0.416803005954786	0.741439585019141	0.71653152380708
chr10_114950233	0.136596680486642	0.131509464962156	0.17598208304105	0.2164	0.08316	0.1781	0.537718880794583	0.115043031710562	0.330895960341861
chr10_11495152	0.323893752218696	-0.00872491639609012	-0.327445486821742	0.2357	0.07333	0.1734	0.181725278453985	0.905543768768382	0.0629172125838058
chr10_114951727	0.00889360170184912	0.0718915550112309	-0.313569545943859	0.2125	0.09665	0.1792	0.967378501220946	0.459086631425916	0.0851592310298909
chr10_114951756	-0.109300181323194	-0.0405511779034944	-0.0288506266607655	0.1889	0.07712	0.1613	0.569901339458625	0.600102422008216	0.859884639678308
chr10_114955487	0.71629922678004	-0.0352153281718456	0.0392867815587719	0.2899	0.1086	0.2566	0.01804256103444	0.747188687263909	0.882359470954297
chr10_114958315	0.346792791753032	0.00162680951283244	0.224867252408816	0.2419	0.1131	0.2041	0.16421219334824	0.9885974024869	0.280784552891962
chr10_114959260	0.240157272814276	0.0385105615025632	0.0311125065752185	0.1627	0.06457	0.138	0.145280313568032	0.55172911682602	0.823305246052164
chr10_114959296	0.0597375105773757	0.0560997922302877	-0.0539089820075019	0.1212	0.05337	0.09999	0.624664527520952	0.293878899176009	0.591653259818967
chr10_114959351	0.0776920602356255	-0.0161845252707114	0.225975097398342	0.2295	0.09117	0.2015	0.74178403360331	0.859680426629017	0.272002976539329
chr10_114960013	0.132595044127631	-0.0904839021685834	0.0292270342878503	0.2144	0.0837	0.162	0.545800007516564	0.281365556894525	0.858698895227849
chr10_114962000	0.217595922600482	0.0182176679859278	0.12205757694314	0.1701	0.07322	0.136	0.207459790635515	0.804026536077337	0.373925946867982
chr10_114962032	0.453096647385565	-0.0148845623787465	-0.000927480295345156	0.1801	0.06586	0.1333	0.0133359993425091	0.821580686560385	0.994498032705043
chr10_114962079	-0.225233239252398	-0.0658082570314818	-0.337504136502384	0.1935	0.08067	0.1578	0.253455323575751	0.416153605571132	0.0346853738199028
chr10_114962204	0.0930256065464052	0.0323811230674129	-0.0830991129526439	0.1435	0.06116	0.1091	0.521163614083173	0.597181337285069	0.448970922718881
chr10_114962249	-0.331319865763753	-0.0353480784313725	-0.0850526598800482	0.1392	0.0625	0.1154	0.0184233071082597	0.572438702133249	0.464107048304675
chr10_114962340	NA	NA	NA	NA	NA	NA	NA	NA	NA
chr10_114974116	-0.104375464108013	-0.0272860840680091	-0.382260323147023	0.4402	0.1958	0.3475	0.831404744314784	0.891299941711683	0.30231773381918
chr10_114987172	0.75015038517781	0.0108746304545745	0.33619395136679	0.3144	0.1303	0.2481	0.0235137124563194	0.934052798246965	0.189281632553491
chr10_114987205	0.0311129501948698	0.00836969602932209	-0.104867097533654	0.2161	0.09447	0.187	0.888207409683887	0.929717630563324	0.581706139576829
chr10_115024292	-0.944964051065505	-0.0890678941311853	0.136899666770607	0.5342	0.21	0.4239	0.134814788042982	0.678379649400861	0.76990343997348
chr10_115024965	0.00654339486615173	-0.00875897506825621	-0.148832917376336	0.2718	0.08874	0.2079	0.98151626917557	0.92168264837953	0.483774327030721
chr10_115025778	-0.232279082361748	-0.0104173516371316	-0.283700197326608	0.1933	0.08617	0.1791	0.238403265944688	0.904131950353388	0.11913373013991
chr10_115029771	0.255290780185866	-0.0612776910064647	0.373216816417052	0.2684	0.1036	0.1979	0.359531807370701	0.556330437970361	0.0645174369423648
chr10_115030991	0.0459804949083644	-0.0995241914114788	0.18384402411527	0.1854	0.06975	0.1446	0.807457502822157	0.154621684091312	0.208379104430706
chr10_115031081	0.00971713502820265	-0.0187910630980537	0.178640183440456	0.07668	0.03348	0.06858	0.899454802722455	0.574833199249657	0.00935745317433467
chr10_115031123	0.128582738913628	-0.0370752139518034	0.101236954654375	0.1037	0.04194	0.08532	0.217477198500482	0.377112963418014	0.237114727782155
chr10_115031178	0.0933919017236583	0.0161719006347156	-0.197927038438229	0.08482	0.0368	0.07546	0.272601171887097	0.660548390105965	0.00891070011051853
chr10_115048858	0.205656715038358	-0.0508531143029045	0.363945220785094	0.302	0.1233	0.2341	0.516218150499595	0.682329116619933	0.130672037056235
chr10_115057197	0.121410608359344	-0.0762303747212581	-0.407788634978208	0.2351	0.0865	0.1757	0.615705181454591	0.379958450367069	0.0223226827495057
chr10_115064201	NA	NA	NA	NA	NA	NA	NA	NA	NA
chr10_115064298	0.155571353996274	-0.00577244372839343	-0.0503366876644178	0.0904	0.03591	0.07414	0.0865515371227834	0.872373915865468	0.498359972691832
chr10_115073285	-0.261190760250473	-0.030692045268489	0.0441910687094575	0.1636	0.06803	0.142	0.115254083619921	0.652631582673774	0.758043399745466
chr10_11508282	0.223799704400948	-0.0243360748772028	-0.362389166255847	0.2707	0.1103	0.2146	0.426103615759523	0.826424875597538	0.0990800339740361
chr10_115083232	-0.10374157331012	-0.0196070958540602	-0.0306058968668744	0.1049	0.04901	0.07581	0.325361144625496	0.689464116487232	0.687274385583141
chr10_115083240	-0.0529299235734588	0.00606602877671413	-0.17925479031456	0.08583	0.03858	0.06489	0.538946037276176	0.875153889120712	0.00584023845371517
chr10_115083271	0.406236200872579	0.00788681314199018	-0.0287566212120341	0.1045	0.04185	0.0738	0.00011056982602109	0.850649941274161	0.697576841915979
chr10_11508389	0.35160092643321	0.0198113502857902	0.23752612329401	0.1441	0.06408	0.1318	0.0157562636119613	0.757678709299432	0.074026532259748
chr10_115084152	0.184656208446214	-0.0326322371070142	-0.147734885643965	0.1811	0.07473	0.159	0.315968613733241	0.663237645299079	0.358969680457158
chr10_115084166	-1.16208940302038	-0.220984782604529	0.022147444429355	0.4262	0.1561	0.2927	0.0136407272713001	0.162020773343	0.942321642411677
chr10_115090034	0.125486476364169	-0.0633155892352006	0.189743244049337	0.132	0.05114	0.1012	0.3460203241797	0.216286346715692	0.0621383110243369
chr10_115096873	0.146127205879809	-0.0623764839591162	0.128531669402584	0.2014	0.07453	0.161	0.477276483505962	0.403940976684706	0.430744310314889
chr10_115096888	NA	NA	NA	NA	NA	NA	NA	NA	NA
chr10_115096902	NA	NA	NA	NA	NA	NA	NA	NA	NA
chr10_115097064	0.402183332910212	-0.0572846408100121	-0.180858168620941	0.2079	0.0957	0.1622	0.0584596737774022	0.551283312688452	0.271216021047753
chr10_115098286	-0.22440217321647	-0.0206746296110844	0.160560737391785	0.2264	0.0945	0.2052	0.334324865393978	0.827584880402521	0.443789934868415
chr10_115098291	-0.316178753084704	0.0616818816201427	-0.149978467230153	0.2241	0.07553	0.1689	0.169131982010032	0.415460900155739	0.38145712003116
chr10_115098345	-0.322889746876039	-0.0190021155231696	-0.0814006866855094	0.1362	0.05237	0.1075	0.0188435684060555	0.717093774730152	0.451553465531886
chr10_115098378	-0.444012454355764	-0.0109076632476291	-0.201331218088187	0.136	0.05036	0.09794	0.00121871414391661	0.828739130712022	0.0407784336066372
chr10_115098397	-0.370708376526476	-0.0587080948483223	0.00251758562502684	0.1442	0.06095	0.1238	0.0109614712262629	0.33633775875913	0.983900205556287
chr10_115098408	-0.281853171695367	-0.0117694707736484	-0.00192105881967659	0.1271	0.05004	0.1047	0.0278363171277034	0.81428122858835	0.985441507364529
chr10_115098411	-0.349838612759843	-0.0373988873916387	-0.144118740162827	0.1677	0.0672	0.1322	0.039729078721701	0.578707917890165	0.279880135269432
chr10_115132193	0.231513396051255	-0.0211526914844877	0.234621233062141	0.2131	0.0877	0.1849	0.288484102560096	0.81012528398021	0.212386711885977
chr10_115132380	-0.0313780276227457	-0.0124436635465133	-0.0156364939017929	0.1729	0.07694	0.1445	0.858135913634228	0.871894433255213	0.914729215187878
chr10_115132429	0.500678800574252	-0.170211162328615	-0.185436129497835	0.2628	0.1087	0.2857	0.0660322973930585	0.119565105548405	0.533938217898154
chr10_115135228	0.178101826604152	-0.0865910789788084	0.174698368322393	0.2159	0.08537	0.1725	0.420547422595533	0.312207688848884	0.318491484513538
chr10_115137274	0.362379479716209	-0.0592679936591207	0.540111676957407	0.195	0.08091	0.1656	0.0683515846766464	0.465319336967192	0.0012975918970749
chr10_115137434	0.43695842884813	0.0411873453926882	0.0759931356099802	0.1755	0.06922	0.1425	0.0142401137963214	0.552783912142222	0.597608391617136
chr10_115137480	0.118667040179748	-0.0463493835863807	0.264936189373074	0.2388	0.09625	0.1857	0.629412561212192	0.631713639985824	0.16095284882667
chr10_115137527	-0.514666238380084	0.00363183802739806	0.59620556434067	0.4501	0.1997	0.427	0.307219062501974	0.985782336834394	0.20674168343247
chr10_115141303	-0.11388981160727	0.0852546754885089	0.177493040567525	0.1895	0.07993	0.1537	0.555115612626977	0.287689416778929	0.253836649640994
chr10_115141309	-0.237464984194701	-0.0020099361113276	0.105782535016083	0.165	0.07031	0.1369	0.155766210893782	0.97725058505128	0.444018961037717
chr10_115141328	-0.155545255728852	0.0526349655007495	0.0216215667381665	0.1422	0.05928	0.1057	0.278927064746747	0.37543283059322	0.838814531764505
chr10_115141412	-0.0365327705997592	-0.000432510519355303	-0.0592020874217491	0.1665	0.07769	0.1395	0.82871235687506	0.99557151915892	0.674311531287956
chr10_115143974	0.318757375353734	-0.0729473108065889	0.380616535545381	0.2881	0.1052	0.2333	0.289371785615204	0.490466023775577	0.112642547707346
chr10_115146683	-0.046323812974811	-0.0150540021748322	0.00886990430384588	0.09565	0.03993	0.07723	0.629745644345655	0.706389763374931	0.908835518141609
chr10_115146727	0.0593265647756653	-0.0762138170763721	0.0591043646271168	0.1432	0.06209	0.1181	0.681789905515755	0.220535678382222	0.6192186982678
chr10_115146782	0.0520212271818197	0.0367730443957893	0.0201096447329774	0.08891	0.03798	0.07384	0.560039624460715	0.333282792684343	0.78593164654709
chr10_115146859	0.204391572964234	-0.0539245395270302	0.0983887671001647	0.1654	0.06595	0.1337	0.222950229103725	0.414570021181873	0.465827283488162
chr10_115146867	0.43636333383251	-0.077745199578775	-0.0570076830626966	0.196	0.08297	0.1653	0.0290239447823695	0.350408613795451	0.733758820417326
chr10_115148113	0.0872932020283112	-0.0349701192752534	-0.0773347213829612	0.2068	0.08112	0.1602	0.679614388017259	0.667435356496529	0.633715492330469
chr10_115148174	0.23659081476076	-0.0496342453980697	0.430112587539821	0.3191	0.1257	0.2397	0.482261235141798	0.695257130973352	0.0814966787099539
chr10_115148232	-0.132708524057209	-0.0530774910773257	-0.0415620371258621	0.1402	0.04901	0.1142	0.348647072721636	0.279389569684374	0.717681010197968
chr10_115148247	0.0332435314055329	0.0317241596160257	0.145668797345407	0.1545	0.0573	0.1248	0.831650738980901	0.580441040770875	0.246826280979504
chr10_115148352	-0.127741893613392	-0.102030347408189	-0.107771851809718	0.2381	0.09549	0.2037	0.602314052890989	0.287505460054816	0.604473211273166
chr10_115149662	-0.0978917891972955	-0.019328157038612	-0.0308159715131761	0.143	0.06359	0.1203	0.498074467021109	0.761634979770266	0.799264550480603
chr10_115149718	0.0980015273736029	-0.0158010373836136	-0.00689994836265643	0.1121	0.04432	0.09243	0.384998811095431	0.7217122998383	0.940747039836257
chr10_115154862	0.0188180608605358	0.0685542817854225	0.0820028874102915	0.2905	0.1186	0.2497	0.950575080671568	0.566001845413631	0.750482803835719
chr10_115154864	-0.11705696193421	0.085033532852085	-0.361043353121065	0.4523	0.1944	0.3625	0.817455979561882	0.667871968672195	0.353283739451701
chr10_115164087	-0.0594194028072741	-0.103862158596816	-0.443250201016156	0.162	0.07357	0.1356	0.717395772085518	0.159154665444814	0.00120111588809102
chr10_115164118	-0.173255794605567	-0.134415307813085	-0.120016823655226	0.196	0.08252	0.1532	0.386044592328869	0.104519706876487	0.438841052304384
chr10_115164160	-0.0248125238604911	-0.0147843438249439	-0.498506528632666	0.2798	0.1259	0.2502	0.932152085667108	0.907260353168241	0.0537232626469037
chr10_115170771	0.213708439897698	0.0693020544458089	0.0708344808458193	0.15	0.06922	0.1304	0.158952410032083	0.317899342733462	0.590182902939727
chr10_115173088	0.245800610626783	0.112312439364563	-0.456825954000763	0.2895	0.1081	0.2568	0.416393468123694	0.301660218219524	0.0855669478021319
chr10_115173222	0.162100046575978	-0.0231490120192914	-0.0579446667478829	0.2151	0.09272	0.199	0.461753294511165	0.803677724115718	0.7753717991378
chr10_115175139	-0.0781746031746032	-0.0204429831015382	0.336541654937262	0.26	0.09716	0.227	0.771562994497223	0.834128290205626	0.148778442540572
chr10_115175800	0.206190537324293	-0.0394173218035215	0.0817711348080607	0.2053	0.08685	0.1864	0.325634789407484	0.651167959021411	0.666469896187635
chr10_115175845	-0.475868313383293	0.11975906793449	-0.165272643696876	0.2652	0.1279	0.2317	0.0836079790195634	0.353065799134536	0.487748991844449
chr10_115175872	0.123037310652296	0.086759216570699	-0.161986753859912	0.1318	0.05673	0.1135	0.354772659233384	0.126792636358643	0.156198495054727
chr10_115175896	0.0198780083568982	-0.0401307003469618	-0.0484703330735269	0.1379	0.06128	0.1176	0.886471178018259	0.513341452784685	0.682317521135604
chr10_115179139	-0.116880942065729	0.0251984946259486	0.00618619633600487	0.1597	0.06252	0.1279	0.469996382395691	0.68749382050257	0.961739986280438
chr10_115179169	-0.178305463226891	0.0579067712178168	-0.0908771186955665	0.0978	0.03871	0.07616	0.0696124491321035	0.134968930256136	0.2341352921101
chr10_115179190	-0.319781739908268	-0.0189649358089279	-0.101659433392649	0.1073	0.04292	0.08054	0.00304604543484877	0.658880069866983	0.208347483747013
chr10_115179194	-0.160835122649489	0.0119916691840808	-0.0440769937290984	0.128	0.05139	0.1114	0.212695223156181	0.815731878527622	0.694170688856814
chr10_115179211	-0.149877676757662	-0.0255353451449874	0.0526169281801725	0.1058	0.04214	0.07761	0.158935029705532	0.544895808639508	0.499090837141842
chr10_115179235	-0.320144630426092	0.0902150675297662	-0.0445503826325476	0.1124	0.0465	0.09118	0.00465170942390525	0.0526219605902879	0.626568123599411
chr10_115179254	-0.0577963342144014	0.0314491089399461	-0.0906448704415984	0.1266	0.05323	0.1094	0.650653991134888	0.555205475502759	0.410172266749924
chr10_115179262	-0.157447622424274	0.156993549811953	-0.0076799032677789	0.1992	0.08346	0.1483	0.438600175914359	0.0608614605096696	0.959155286663768
chr10_115183071	0.367379748359784	-0.0346068020113149	0.0768530549534439	0.2026	0.07347	0.1506	0.075779078867743	0.638526423194702	0.613915524881154
chr10_115183105	0.273815874710176	0.114943181187517	0.059510020936507	0.2943	0.1081	0.2173	0.373899518023282	0.29047816377915	0.789224967936411
chr10_115183144	-0.323865368393206	-0.0875398262120085	-0.140841195568071	0.2622	0.1156	0.2019	0.233273103963891	0.451937941228884	0.494472174043583
chr10_115205918	-0.256225841526435	0.0157248929875067	0.0715420452992745	0.1918	0.08912	0.1786	0.189824366735168	0.860494918792944	0.69348441208569
chr10_115206725	0.414274725252166	0.0178960581504479	0.132873331240067	0.2817	0.1242	0.2656	0.158224781664967	0.886309940483634	0.629587280114232
chr10_115208999	0.33144380853955	0.00984349665171862	0.168257499283971	0.2261	0.09374	0.1913	0.153304625414889	0.916735973614475	0.387970346378554
chr10_115209010	0.103301638663799	0.0896709805017382	-0.0698339419383665	0.1392	0.05184	0.1144	0.462409833443572	0.0840889504412554	0.544229983578819
chr10_115217510	0.029604073626844	-0.00678731230539244	-0.00978271234126717	0.1475	0.05985	0.1321	0.842645844543313	0.909870336610779	0.941482754567255
chr10_115239296	-0.189881410757774	0.0954732132422912	0.178831144374296	0.5322	0.204	0.4179	0.762605158365794	0.64683447940234	0.697446532830785
chr10_115241677	0.228931738758747	-0.102499237305436	0.0814374378440732	0.1765	0.06979	0.1374	0.201707967377743	0.142893695473682	0.557148687985295
chr10_115247889	0.409658334401778	-0.0356036212820185	0.0835517296698018	0.2278	0.08272	0.1638	0.0799385192333772	0.667969663161574	0.614827596447827
chr10_115250773	-0.12766606893289	0.0866564854576209	-0.340938950590936	0.1828	0.07337	0.1601	0.492319549182544	0.238834274303777	0.0355473063098892
chr10_115254507	0.35922264049131	0.0556554472260946	0.277139364959253	0.2586	0.1043	0.2144	0.179643269366576	0.595627444833655	0.20674418634682
chr10_115254642	0.216553479194132	0.043853794427087	-0.050228738543758	0.1999	0.08459	0.171	0.288488228735745	0.605456698765294	0.772268489557236
chr10_115255979	-0.545955192962459	0.0887393669820448	-0.728043964303016	0.3648	0.1396	0.2952	0.163483237756075	0.529058200564593	0.018454759488732
chr10_115259343	0.299415311839229	0.0867979204019669	0.23869047374909	0.1944	0.07574	0.1649	0.130834631277865	0.253160405334208	0.153386711995878
chr10_115260817	-0.363701824438779	-0.0365599069569275	-0.111139354957297	0.1137	0.04959	0.1056	0.00148273768200236	0.461525953590432	0.295297296680614
chr10_115260851	0.446213709715368	-0.00674607557607916	0.298110169121039	0.1634	0.06677	0.1384	0.00705781903876967	0.919702034002198	0.0329045314797256
chr10_115260858	0.388892140728997	0.036609860641731	0.13401412100392	0.1469	0.05478	0.1256	0.00882899199568088	0.504578252503264	0.289808474260012
chr10_115260862	0.152919294921505	0.0530139246571597	0.136078108588775	0.1984	0.07446	0.1504	0.449984606266846	0.47770281980785	0.371063493648442
chr10_115269185	0.299498599141013	-0.00487278151110524	-0.273198790914619	0.2545	0.0937	0.2198	0.255094328316928	0.958707754007854	0.22530328607612
chr10_115269216	-0.283731417915074	-0.23175969379508	-0.230418940608233	0.3098	0.1149	0.257	0.38386603144428	0.0451025476853932	0.386239506295063
chr10_115272294	-0.429730612883141	-0.131139096113021	0.416321011367783	0.3006	0.1216	0.2417	0.172737974326584	0.284419699644132	0.0946425818067431
chr10_115277406	0.366653688776615	-0.168357196511063	0.353599779637587	0.3896	0.1433	0.3041	0.386084006743615	0.244937868311376	0.267988891989636
chr10_115277496	0.644215473227742	0.123874199773881	0.52843497914787	0.2599	0.09736	0.1952	0.0166873078549565	0.205410350737332	0.00792918884179872
chr10_115281552	0.0256661181543445	0.00665278970181977	0.125676279604993	0.1611	0.05723	0.1254	0.875058123561426	0.907608145675345	0.320080700247688
chr10_115284412	0.0798268315563763	-0.00189843227138442	0.0578821123825253	0.09737	0.04252	0.08125	0.414537761545928	0.964420080881306	0.47767940933633
chr10_115294034	0.161429936945918	0.0128805402723522	-0.0829144121412855	0.158	0.06264	0.123	0.313034636027553	0.83739694535671	0.503506806200851
chr10_115294047	0.22752080120416	0.0451294522952219	-0.0622827390905493	0.2067	0.07727	0.149	0.281498754210033	0.560362852347639	0.679358367756618
chr10_115294069	0.408738297882313	0.0885261447062779	0.366666808248833	0.2343	0.08477	0.1799	0.0898955807673311	0.298084034155407	0.0449718997641204
chr10_115297023	0.114445552173133	0.0753105187748692	0.00174262019761482	0.1235	0.0516	0.09766	0.357786810953965	0.144961345712945	0.985831551931848
chr10_115298643	-0.314724619782115	0.0528782506582005	0.113716583309578	0.1395	0.05806	0.1076	0.025481061551815	0.363236400693872	0.293391890773957
chr10_115301301	0.397614022104671	0.0562659301462045	0.565225435173311	0.1823	0.07841	0.1592	0.0319889659931764	0.474376216485401	0.000456383804084415
chr10_115306673	-0.456295149204237	-0.17848165715314	-0.0280770604059413	0.2968	0.1314	0.237	0.142074997195242	0.178131461841732	0.908371093427403
chr10_115306714	-0.666162915612127	-0.063308143897867	-0.499010594820629	0.4476	0.169	0.3296	0.183225878905744	0.711966647993073	0.152892804391994
chr10_115323198	0.144483476794661	0.0754473984976922	-0.231450364438491	0.2291	0.09683	0.1865	0.539292532662487	0.438036937660794	0.222750471812457
chr10_115323241	0.000320720716615496	0.00327674249660784	-0.136822435752093	0.1601	0.06236	0.1122	0.998422254449044	0.958175462240961	0.22560761452613
chr10_115323269	0.000551713261086397	0.0208130808838686	-0.116439805990149	0.1518	0.07371	0.1257	0.997133721078808	0.77825307594068	0.35810414305199
chr10_115323512	0.0398604595917252	-0.0683128607367268	-0.200724864709795	0.2041	0.08142	0.1674	0.848378581578416	0.403024092599492	0.237144912179659
chr10_115323523	0.0809688889369193	-0.0316643562294982	-0.154203144107449	0.1685	0.06752	0.1324	0.635744677132522	0.639861530048702	0.248326817439915
chr10_115323548	0.102889147241004	-0.0426946265027706	-0.136263132104373	0.1713	0.06923	0.1398	0.554011914221223	0.538404579305629	0.334480341387321
chr10_115323583	0.228307547146192	-0.0205246470512743	0.0702158342631115	0.1089	0.04664	0.09516	0.0371583832164483	0.660236666509242	0.462630140789482
chr10_115323607	0.179325742437944	-0.0471419747084007	0.0363214331230633	0.09224	0.0417	0.07808	0.0528881502253561	0.258678683855756	0.642818176531771
chr10_115323622	0.106037315375106	-0.0814967068636162	-0.0637024134166392	0.128	0.05502	0.1094	0.411303387419482	0.139146727280697	0.562728207104602
chr10_115329710	0.272605922187637	-0.0895503779392483	-0.0337260866460752	0.1197	0.05181	0.1013	0.0237570766406526	0.0843264131332427	0.740478231464641
chr10_115329750	-0.101981359286785	-0.116280817183901	0.109421666299999	0.2068	0.09641	0.1794	0.629465042196852	0.229949472245224	0.548482339262916
chr10_115335869	-0.0388278225508111	0.0218062408778063	0.0642987435866439	0.1627	0.0698	0.1388	0.813846367122441	0.755307776742863	0.646404081951576
chr10_115335903	0.226032631467672	-0.0975584642808352	-0.0467325943777622	0.1713	0.07148	0.1472	0.193597720141122	0.173404810479579	0.753506981395483
chr10_115336195	0.232789440629348	-0.116952052701662	0.0742440560454843	0.1976	0.08019	0.1576	0.248149558014315	0.146018371680394	0.641785010481385
chr10_115336655	0.664451488109365	-0.104174475101653	0.213670035671288	0.1999	0.07426	0.1629	0.0011266371826093	0.161824692217367	0.195615900528232
chr10_115336705	0.150687564434737	-0.0731347306650991	0.409571429272506	0.1647	0.06455	0.1257	0.366830070410217	0.25821059564222	0.00122720400757881
chr10_115336799	0.324956858061	-0.0678263219555568	0.0468496953547232	0.2209	0.08809	0.1753	0.151367385069614	0.443097589734529	0.792461189732144
chr10_115343942	0.121621917983989	0.0272940586557011	0.0529516309727632	0.1496	0.07265	0.1283	0.421494041872126	0.707883806918174	0.682314842403859
chr10_115343967	0.318098340234001	-0.0189691903157221	0.128785509948736	0.1266	0.05586	0.1074	0.0126880138355668	0.734568840402268	0.233188963138422
chr10_115344022	0.316146892547287	-0.0196789192065682	0.685455516500608	0.2409	0.09798	0.2196	0.202766786209264	0.841574517078035	0.00232533990653394
chr10_115346242	0.27940935735067	-0.0875776798422659	0.0468567447892629	0.1985	0.07908	0.1846	0.167711763210499	0.269598126981635	0.803000217017022
chr10_115346248	0.301432924376601	0.0895698266343137	0.213309501400664	0.1769	0.07165	0.1388	0.0935229459292115	0.212438095056083	0.128025043690104
chr10_115346334	0.166893795053671	0.0545218343196593	-0.0183943624162221	0.1093	0.04529	0.08859	0.129068603672461	0.229129998297079	0.836151712403138
chr10_115354151	0.304844102532957	-0.0352546274700943	-0.0408767817409309	0.2596	0.08826	0.2114	0.256784048661083	0.690717336338499	0.85009892887409
chr10_115356535	-0.072542107814723	0.0229667099984482	0.118601204165523	0.09838	0.03998	0.08717	0.463077107040736	0.565970718313778	0.175291885458583
chr10_115356547	NA	NA	NA	NA	NA	NA	NA	NA	NA
chr10_115356570	-0.100923256847661	0.0222626702725839	-0.0873596593489334	0.1527	0.06791	0.1528	0.513644031761034	0.743615474902555	0.572065722964758
chr10_115356631	0.15138438327168	0.000315303428498109	-0.0185194447908417	0.09211	0.03577	0.08031	0.101728609261493	0.992971442835867	0.818204728045951
chr10_115358014	0.579360410741456	0.0604735778095143	-0.112237027580521	0.3012	0.1195	0.245	0.0666270475071192	0.615365955885501	0.656935205626059
chr10_115358099	-0.104607259626212	-0.0610950355881222	0.26131694690151	0.1751	0.07515	0.1453	0.556408307093064	0.417551972409346	0.0751776585715445
chr10_115359460	-0.356800288740524	-0.0841318586181299	0.386061531378195	0.2976	0.1165	0.2623	0.25237358313559	0.473223274367368	0.155520994769761
chr10_115360168	0.182804519351141	-0.034914467228249	0.0155287874330652	0.1324	0.0547	0.1073	0.171141977186416	0.523907014946453	0.885589261111864
chr10_115360175	0.251018241790167	-0.100602665382363	0.102770806238291	0.1371	0.05485	0.1112	0.0697355437823846	0.0670437744850607	0.35837491629237
chr10_115360232	0.175979062141083	-0.0769465730806146	0.0565464491614256	0.1732	0.07269	0.152	0.316976912460526	0.291078990648444	0.713101810708649
chr10_115360236	0.12613810015181	-0.0618442022137367	0.297714831283407	0.1833	0.07674	0.1535	0.498728456571651	0.421676444440347	0.0552983700879129
chr10_115360293	0.122368650077204	0.00700550178669711	0.0280655838130337	0.2114	0.08657	0.1746	0.57155240839234	0.935744820576798	0.874241614613089
chr10_115360298	0.294760432201754	-0.0777913184481191	-0.0956629637767965	0.2129	0.09427	0.1739	0.176132091967295	0.411348944291876	0.588010342023681
chr10_115360303	0.171597312961434	-0.0153332610437875	0.0641641641900711	0.2048	0.09666	0.1845	0.412149001311626	0.874544986063985	0.732499260742443
chr10_115360311	0.0133259508988415	-0.0442769687462692	0.00517665709790947	0.1273	0.05355	0.116	0.917304411775443	0.409003920947986	0.964645271361527
chr10_115360327	0.32339663649825	-0.0219216502929794	0.0254278609453705	0.1243	0.04854	0.09873	0.0098353322783209	0.651926149881501	0.797726016728699
chr10_115360353	0.127852655939252	0.00999153286310441	0.0819847932406347	0.09495	0.04189	0.083	0.180101499885494	0.811641467849959	0.324938368821034
chr10_115360406	0.165480781901562	0.00534729451291232	-0.0102304397454444	0.1174	0.04795	0.1039	0.161573436746453	0.911307201695065	0.921986784756662
chr10_115360412	0.224662705574038	0.0424116880019181	0.0276802109487584	0.1456	0.06896	0.1172	0.126867964103543	0.539509705428928	0.814556775074771
chr10_115362756	0.0674723183273576	-0.023960523545486	0.13153207374055	0.2262	0.07926	0.1729	0.771391835543713	0.763146249405577	0.453686341820975
chr10_115364462	0.431948698937948	0.0927005499470959	-0.0746271724296684	0.1975	0.08755	0.164	0.0320326609945178	0.291533255513021	0.65351635131373
chr10_115368641	0.120824382005463	0.00944200483300884	0.182492522594342	0.1387	0.0659	0.1145	0.388302205930582	0.886316785196425	0.113344220194347
chr10_115368651	-0.299297230260438	-0.0235262689384581	0.0832506427756759	0.18	0.0703	0.1499	0.101922525337919	0.738509846448052	0.582937203626719
chr10_115368661	-0.27612521284435	-0.02702797481738	0.209086655856849	0.198	0.08772	0.1575	0.171637192293914	0.758897634352184	0.189869470405659
chr10_115368664	0.0765699813771419	0.0084140312616932	-0.120245072373848	0.1718	0.07234	0.1565	0.660613762555267	0.907646551745338	0.447929360792718
chr10_115368673	0.0574914115458297	0.0356069915646633	0.0856462696459737	0.1648	0.07438	0.1399	0.730781798559984	0.633083562931827	0.544398026592544
chr10_115368684	0.164874250225136	0.0610401785347739	0.00365714410381063	0.1513	0.06653	0.1314	0.281403206740627	0.359955037948084	0.977988498395556
chr10_115368693	0.140426337053823	0.0153544678279807	-0.0647112691347102	0.1873	0.07417	0.1482	0.461443590175016	0.836441743081795	0.665867508640296
chr10_115368772	-0.0700095232480643	0.00453025924575185	0.0904765950216634	0.1298	0.05202	0.106	0.592787010133038	0.930696182310971	0.396023769450348
chr10_115368794	0.0417796254537373	-0.0177148200891594	0.086387995036286	0.1266	0.0503	0.1064	0.743397502363914	0.725035140442183	0.419488869601534
chr10_115373663	0.127127420241828	-0.0258360155883381	-0.187908024516563	0.141	0.0577	0.1084	0.372068509079265	0.65486164633024	0.0848425752013605
chr10_115381065	0.158461993784837	-0.0362476331475033	-0.238952282427545	0.164	0.06162	0.1538	0.340514470836062	0.557118574569455	0.124741944600364
chr10_115381070	-0.0408334561648398	-0.00910653099121943	-0.063641253239446	0.1834	0.07375	0.1601	0.8267509075659	0.901994554076949	0.69477610466533
chr10_115381074	-0.0875725476390237	0.0247159118684171	0.14818027868468	0.1279	0.05542	0.1213	0.497092185543615	0.656110781047931	0.225289980194914
chr10_115381081	0.00759258179743482	-0.0500912085309327	-0.175772407655181	0.1122	0.05118	0.1186	0.946388431350263	0.32834960811729	0.141128775475642
chr10_115381095	-0.00365383029080134	0.0586742567099507	-0.148967488437271	0.1225	0.05291	0.1058	0.976384037187874	0.268124809327763	0.161481060405064
chr10_115381319	0.200608450094449	-0.246972421324175	0.3903425675608	0.3481	0.1542	0.2765	0.589022946464448	0.1135398422294	0.174879897814978
chr10_115385109	-0.190083312601748	-0.0974970835254575	-0.0734282379542819	0.2198	0.07559	0.1773	0.398863624999597	0.19839965286071	0.68357803469283
chr10_115385143	0.504147853682167	0.118405678901343	0.427122006492602	0.1855	0.0772	0.1429	0.00757137516268902	0.126221059503572	0.00309358888100619
chr10_115385188	0.0501705105496235	-0.0407023491869738	-0.0765680941222037	0.2146	0.0818	0.1476	0.819382382716811	0.619953528441947	0.607900828471065
chr10_115393232	0.157928589528312	0.11669888779589	-0.120676307253549	0.2391	0.1055	0.2091	0.521292382924515	0.271341923700298	0.572505925574535
chr10_115398742	0.40574191941252	-0.0292950222839775	-0.255635184200331	0.1737	0.06789	0.1361	0.0214273285932074	0.666823523445251	0.0627707175036567
chr10_115399304	-0.0308224258733128	0.0154930603580687	0.012618867196002	0.1942	0.08156	0.1513	0.876274825973472	0.84983716849569	0.934294593048495
chr10_115403938	0.094674278136724	-0.0380438222605202	-0.0836559918452131	0.1455	0.05224	0.1155	0.519732420597483	0.467068886166231	0.471865579069826
chr10_115403976	-0.0714751370344366	-0.0234171497454558	-0.233047286935697	0.1931	0.07073	0.1584	0.716471001992988	0.741211935562367	0.146311642615571
chr10_115404032	0.0563478594856878	0.0187169279575137	-0.32278694716964	0.1614	0.05515	0.1205	0.730438678803225	0.734710919069699	0.00783239347319731
chr10_115404095	0.0562716369231745	-0.0186337475429075	-0.0619807369127421	0.1354	0.05849	0.1048	0.680509233542661	0.750458656256333	0.556423233540501
chr10_115404128	-0.102414356020153	0.00425067579069235	-0.218583891162256	0.1216	0.05241	0.1066	0.403169901509508	0.935447659753154	0.0414678220641064
chr10_115404142	0.0118400976502899	0.0286661799652822	-0.252930437184802	0.13	0.05483	0.1039	0.928045015005271	0.601647504601349	0.0154698412490968
chr10_115404199	-0.263667890656875	0.00436436066251594	-0.0896934888274086	0.14	0.06307	0.1299	0.0622102862731501	0.944941134894547	0.493577004259767
chr10_115404990	0.220347312585556	-0.132741672309872	-0.142825763149027	0.2114	0.09274	0.1819	0.3083135096934	0.154110130030456	0.44006166226836
chr10_115405061	0.113510650331491	-0.0482337492162479	0.107526971598092	0.1926	0.08442	0.1759	0.563044595250425	0.569142429379806	0.547330757929058
chr10_115405089	0.0783352425740179	-0.0958562679526483	-0.130923011640594	0.1799	0.08211	0.1569	0.668408336934813	0.244638538167653	0.409882110171652
chr10_115405137	-0.0474012979996245	0.0192740451071526	-0.0318800887313646	0.2065	0.0894	0.178	0.822291448662877	0.829977778842819	0.860104252937812
chr10_115405142	0.100996608941006	0.0643395089187612	-0.223686196096525	0.185	0.08451	0.1663	0.591610204711427	0.448091470768181	0.184724973502254
chr10_115405157	-0.0287888378870877	-0.0896199112838126	-0.217888180821714	0.1602	0.06596	0.1247	0.859206278815718	0.175181267191547	0.0829783552928312
chr10_115405188	0.216353379006763	-0.0210007673280894	-0.0647496268519684	0.1831	0.07891	0.1552	0.245382862654301	0.790773888166836	0.680232409688361
chr10_115405213	0.0113713110833132	0.032935430460895	-0.0245260958804988	0.08961	0.03714	0.07718	0.899425376170112	0.375520797495428	0.751372604877893
chr10_115405249	0.164992219837223	-0.0637701817041287	0.0204000271095494	0.1369	0.05876	0.1129	0.232534556839598	0.278635358022229	0.85751697645681
chr10_115405312	0.174332533470991	-0.0223190527379773	-0.0363927520633758	0.09969	0.04183	0.08497	0.0818528467696669	0.593965272179896	0.669559794644964
chr10_115405406	0.0335268985742024	-0.0565111358448562	-0.439740888229743	0.2113	0.08104	0.1634	0.87675265537179	0.487036261041506	0.00793030453611465
chr10_115410834	0.349595092856445	0.012684066521106	0.167522153272555	0.1928	0.07107	0.145	0.0752016606798483	0.858706038900037	0.252990714440816
chr10_115412826	0.239797575839046	0.0141315586177719	0.107921305497715	0.1696	0.07116	0.1402	0.163493547719886	0.842978502302385	0.445962146120932
chr10_115412853	0.188548415218309	0.0154088883396378	0.215977382409238	0.1536	0.06182	0.1287	0.225144427925816	0.803533009872109	0.0960745133538101
chr10_115412884	-0.0817246030812344	0.0130583188636287	0.218007841053109	0.2023	0.08224	0.1701	0.692382074923081	0.874263595043807	0.206600862449649
chr10_115412913	0.00968489149416816	0.00340042375615507	0.208766644100672	0.2032	0.08475	0.1662	0.962778225304866	0.968110154256329	0.215476254948302
chr10_115413730	-0.132727691618872	0.116541191661076	0.100714431000127	0.2608	0.1032	0.2031	0.623205264398961	0.261333247384067	0.627285779680563
chr10_115413784	0.221983546404126	0.0606735318552421	-0.0492401326085723	0.2056	0.08453	0.1662	0.290684953951369	0.474481658731842	0.770172058352533
chr10_115413803	-0.924358807286146	-0.0799032507892479	-0.400834293128613	0.4363	0.1683	0.3219	0.0566051928205575	0.639788428480802	0.238423836963984
chr10_115413808	0.519260443943905	0.12770805531988	0.0475862035128782	0.2223	0.09726	0.1785	0.0227619068972504	0.191269383094574	0.79308405143691
chr10_115413834	0.195450482694364	0.00230998634282767	-0.181538444742676	0.2367	0.09756	0.1955	0.42239919757187	0.981199872521656	0.362470786030148
chr10_115413931	-0.0917002599342009	0.0702924248363708	-0.0532766764339884	0.2163	0.08621	0.1821	0.678937643306741	0.416603924634297	0.773594377649931
chr10_115418858	-0.169946326368702	0.0463126084484549	0.113536754202891	0.1757	0.06933	0.1465	0.340992502072582	0.505158613302399	0.443299610374331
chr10_115418861	0.0878376492263029	0.0361036248049361	0.0266870593269842	0.181	0.0751	0.1581	0.633166042409186	0.631666136432325	0.8676252722439
chr10_115418885	-0.00184591323719525	0.0646600036481377	-0.111153786913663	0.1709	0.06462	0.1392	0.991508890416857	0.318023534706853	0.429093139259543
chr10_115418908	-0.0297652610252291	-0.0343237716062215	0.00580635598505312	0.1495	0.06005	0.1268	0.843936149770219	0.56830130524575	0.963771076091011
chr10_115418947	-0.386956549697449	-0.00040089077428305	-0.133758381856344	0.1675	0.0589	0.1383	0.02275339102972	0.994578832226535	0.338129796331157
chr10_115419011	-0.413414884896982	0.103056792780588	0.0899092856942696	0.2739	0.09118	0.2156	0.146600765777196	0.26035672356159	0.683852728523026
chr10_115419037	-0.326721675624541	0.0690360336863632	-0.102695624566408	0.1391	0.05463	0.1079	0.0200190114960591	0.207015452871589	0.344041472084708
chr10_115419086	-0.269939118651831	0.140627877981621	-0.0950523311556358	0.1325	0.05516	0.1134	0.0434546235696377	0.0109098723590367	0.404959186124602
chr10_115419093	-0.238991921868949	0.118473792979695	-0.243653571024495	0.1416	0.05617	0.1101	0.0947632134027857	0.035215598381524	0.0278376589915339
chr10_115419118	-0.231907181469689	0.10906855321004	-0.21606915402523	0.1298	0.05813	0.1069	0.0764717149169603	0.0610526353687132	0.0444687955772087
chr10_115419619	-0.2024752885094	0.0883242441744587	-0.175819146625979	0.147	0.06243	0.1173	0.173065468580063	0.157946216167607	0.136609346325569
chr10_115419630	-0.351636613471061	0.0538795703225147	-0.0467107193405212	0.1464	0.0561	0.1115	0.0175009781660084	0.33760527792258	0.677177358501646
chr10_115419662	-0.417205335499354	-0.0200323511758144	-0.229826593607729	0.1461	0.05579	0.1109	0.00472845047156722	0.719963316593354	0.0394374136116832
chr10_115419665	-0.46080349853749	0.0435712651699399	-0.0843831601664241	0.158	0.05694	0.1271	0.00397871622259283	0.444883828625762	0.51019943568587
chr10_115419705	-0.19526219261639	0.00386811617979363	-0.121159951864664	0.1578	0.06041	0.1239	0.221745563358389	0.949038613752719	0.331872005245179
chr10_115419772	-0.159947262450187	0.0278162578982843	-0.22746467899394	0.1912	0.07495	0.1401	0.411583080537502	0.711317685257591	0.107928261375578
chr10_115419782	-0.637470556346331	0.0720983396422985	-0.0229159911808242	0.1679	0.07433	0.1426	0.000181959819910649	0.333397546633111	0.873622470199019
chr10_115419788	-0.476503172283121	0.0349630717221562	0.0119105447336797	0.1427	0.05933	0.1161	0.000949689606059234	0.55635761097072	0.918840083499238
chr10_115419791	-0.401355672515529	0.0118513745900782	-0.102584988336442	0.1543	0.06584	0.1243	0.0101702216789633	0.857457119860737	0.412842831022903
chr10_115419883	-0.255715364712338	0.0223551032363074	0.0363747679503774	0.1737	0.07774	0.1362	0.147117709289055	0.774348033962141	0.791332980048481
chr10_115419887	-0.579270378861065	-0.0665217547932337	0.105458752864019	0.2267	0.08771	0.1811	0.0128210190204279	0.449945761055827	0.56685161669794
chr10_115422955	0.494159071397034	0.00938051791455552	-0.136168682862202	0.2879	0.103	0.2213	0.100227144643886	0.927819486869555	0.548468633257589
chr10_115422967	0.156954354992092	-0.0640016431341772	-0.231395516359658	0.1847	0.07517	0.1527	0.403627947461207	0.395872147291596	0.134240056721736
chr10_115422989	0.250467217694546	0.0290487981794939	-0.150259665865897	0.343	0.1551	0.2713	0.492759577062594	0.853209959743021	0.593979354972738
chr10_115423010	0.124890630857992	-0.0283792738709436	-0.0403303062332231	0.1999	0.07948	0.1567	0.540434907271697	0.721891306149584	0.799346297973709
chr10_115423018	0.187302567330946	-0.052818623102237	-0.33161523058273	0.1714	0.07644	0.1593	0.281655002868909	0.49084857912089	0.039867438954619
chr10_115423028	0.0462000462000462	-0.161728554793634	0.158769432171494	0.2395	0.1092	0.2125	0.851434893717672	0.140973934463742	0.465337524345934
chr10_115425199	-0.0403289197286565	-0.102079774012416	0.183140341963326	0.2187	0.09797	0.1801	0.857200515518211	0.29976527623352	0.317187758849192
chr10_115428724	0.466976969366311	0.108557267203977	-0.20799475452939	0.3148	0.1308	0.2658	0.159134325684348	0.41061135578213	0.450624230852623
chr10_115428768	-0.354926047798698	-0.0315064774616229	-0.587676173687963	0.3404	0.1508	0.3053	0.326885866914494	0.836369399362288	0.0668009187468876
chr10_115428784	0.361395830129097	-0.0882298308448817	-0.480320660544107	0.3094	0.1096	0.2411	0.266680421171036	0.423613987267335	0.0531825533933398
chr10_115428835	-0.258399777671559	0.0181743491103676	-0.0205167589300946	0.1586	0.06396	0.1262	0.10769661812211	0.776739939137634	0.871877943921972
chr10_115428892	-0.128024382407763	0.00911091108941232	-0.0161243667521421	0.1587	0.06701	0.1328	0.425751139621639	0.892091770407663	0.90421143951374
chr10_115428931	-0.136177508525111	0.115790223468048	-0.173307341006974	0.3999	0.1607	0.3151	0.754953313372224	0.476977688093264	0.601677841506364
chr10_115434982	0.167845804064706	0.0308742715515496	0.00603655825949938	0.3333	0.1399	0.302	0.634934495604004	0.827025676766023	0.9847969950592
chr10_115440434	0.252596215150466	-0.161198927677398	0.0352993149460931	0.1834	0.0704	0.1303	0.175756954200363	0.022367050389222	0.788238725149234
chr10_115442181	0.110497056136398	-0.0437347729455974	-0.0737606982556654	0.1779	0.07169	0.1505	0.541059778179221	0.542866295019038	0.628015438078587
chr10_115442218	-0.174672715825821	-0.0509132598504929	-0.391943230095882	0.1925	0.08211	0.1485	0.373240526060569	0.536596535606275	0.00905199045652061
chr10_115442232	0.562873025827818	-0.0243865041464929	-0.2612465485223	0.1879	0.08263	0.1583	0.00325845446043105	0.768666450191369	0.103203664514562
chr10_115442239	0.376404706020345	-0.0857386020093889	-0.509656293395674	0.1922	0.07549	0.169	0.054619813494063	0.257415785359148	0.00295539413227319
chr10_115442243	0.0460778516128637	0.0167730850130356	-0.402601988496229	0.1868	0.08211	0.1638	0.808526362712658	0.838677030397611	0.0153214506890863
chr10_115442248	0.0885247847175997	-0.026536597212889	-0.336166238693357	0.1672	0.06907	0.1321	0.601669409305365	0.701511379659682	0.0116529065506159
chr10_115442292	-0.362838546281955	-0.0648501407221733	-0.380805272371537	0.1967	0.08049	0.17	0.0705144240048597	0.421929790550504	0.0272843630948602
chr10_115442347	-0.481329923273657	0.0334270374499349	-0.231077505638862	0.15	0.07069	0.1392	0.00151100795918979	0.637151630449988	0.100201429120794
chr10_115443458	0.694331874425893	0.0148702234054255	0.136071863576398	0.194	0.07345	0.1833	0.000446367005668802	0.839989554033461	0.465532252241457
chr10_115443512	0.44804509777566	0.0550466979649894	-0.0116928726600448	0.134	0.05503	0.1066	0.000921475957725626	0.317897557547377	0.91315154894915
chr10_115443546	0.184972411945044	0.0663147750649056	0.174772991565172	0.1623	0.06437	0.1326	0.260765449032203	0.303914131703501	0.191413895482337
chr10_115443604	0.45759016532915	-0.105527028244732	-0.0720599605474029	0.1717	0.07067	0.1645	0.00865273252790155	0.136354936859915	0.665678261400706
chr10_115445109	0.0972984751832675	-0.059843111581365	0.134936913758029	0.1796	0.07572	0.1619	0.594073762320507	0.43066619947879	0.410813597219575
chr10_115445118	NA	NA	NA	NA	NA	NA	NA	NA	NA
chr10_115445128	NA	NA	NA	NA	NA	NA	NA	NA	NA
chr10_115445139	0.191016450348968	0.00880346853079722	0.0707746290747159	0.1468	0.05883	0.1118	0.198057689987886	0.881251168124335	0.529297973365785
chr10_115445198	0.259551839522592	0.0311201123180212	-0.127117638184913	0.1888	0.07816	0.1435	0.177009280463514	0.691410950296932	0.380666413613055
chr10_115446871	0.524324553540955	0.0799712103642689	-0.00499370454115348	0.3527	0.157	0.293	0.164204880934977	0.614926407046068	0.986998752267334
chr10_115455872	0.407215371076796	-0.0168784999666276	0.240916631380171	0.1888	0.08379	0.1632	0.0341690435259252	0.84090989722895	0.145278378994125
chr10_115466274	-0.0215818834173622	0.00158033543810401	0.112887305284526	0.1447	0.06813	0.1293	0.882674673740984	0.981537015281177	0.386634909013693
chr10_115466314	0.0575970025375649	0.0228151374704897	0.0315199256618258	0.1191	0.04916	0.09254	0.631113708932985	0.642978433931957	0.734498918001949
chr10_115466330	0.0392480257180795	-0.0254895080634402	-0.0337022594522725	0.1275	0.05222	0.1065	0.760125994487099	0.625938228941539	0.75302484694759
chr10_115466351	0.0868342835454717	0.00692013680641376	-0.033146185307337	0.09743	0.04357	0.08076	0.375074761447014	0.873923208134237	0.682475364468329
chr10_115472858	0.272173638966464	-0.0815390713537856	-0.0222927453249178	0.2071	0.08206	0.1698	0.198540390181592	0.322027185369948	0.897055582811881
chr10_115484851	0.486148845591764	-0.0960929516351637	-0.00787382188119706	0.1995	0.06941	0.1601	0.0169472289732084	0.16725244397473	0.961280899449977
chr10_11551675	-0.0197914592389656	-0.0136422526030267	0.0313665000717146	0.2146	0.09071	0.1553	0.928226640718763	0.880942828757284	0.841853555198729
chr10_115526251	-0.502485409895653	0.0338740448144658	0.0147620436060288	0.4098	0.1687	0.3211	0.263360246186085	0.843110257034551	0.965271998037044
chr10_115528685	0.620453905921031	0.268655039602195	-1.23004558282061	0.6064	0.2578	0.5956	0.4158808122401	0.313991737102759	0.0971252467139209
chr10_115533213	0.328935826568908	-0.218389195439977	0.336023595000679	0.3193	0.1264	0.2435	0.328939623174267	0.0865462020277198	0.18075378791126
chr10_115533312	-0.0840502733974822	0.0296231741560691	-0.126316112720491	0.1239	0.04618	0.09812	0.50085517036518	0.52166070654957	0.200140455625393
chr10_115563373	-0.0614301916369874	-0.0348608516551263	-0.127689064208097	0.1276	0.05639	0.1043	0.633011457628905	0.537085580255367	0.223387122015895
chr10_115580780	0.0364958640917193	-0.056883668512474	-0.0584065944998276	0.1267	0.05364	0.1044	0.775086401136315	0.289625121507624	0.577942249462426
chr10_115580821	-0.0357177409481188	-0.0321327272357863	-0.0391559919336985	0.1227	0.05074	0.09668	0.77265902136782	0.527082262618303	0.686868129638265
chr10_115580862	-0.346473191636797	0.0662905099032517	0.0537363116843775	0.4605	0.1973	0.3585	0.504221907991899	0.74186551840006	0.888716313163091
chr10_115580965	1.92579261285794	0.291910039687106	-0.0908872884880882	0.6041	0.2103	0.5005	0.0110712701379745	0.174773767131979	0.875078022710853
chr10_115597277	1.01495606772379	0.144294826447997	-0.597185719822386	0.2812	0.1341	0.2532	0.000532734688855285	0.286285699372798	0.022507207655364
chr10_115601654	0.428234889481318	0.0132813172247474	0.0856577446352417	0.1561	0.06216	0.1259	0.0067342661992853	0.831131797811418	0.499707756190953
chr10_11560534	0.0300625706117874	-0.0709521759231888	-0.0822691701350754	0.1462	0.06526	0.114	0.838809196430959	0.27796355370526	0.473402043090452
chr10_115616100	-0.236929225480433	-0.208254831023982	0.133535628207446	0.2871	0.1288	0.2279	0.429231550112035	0.108842480408628	0.568324855277055
chr10_115616156	0.379056038397453	-0.0102600917248519	-0.0852448709769876	0.1905	0.07653	0.163	0.0507773382769805	0.893661083552142	0.605868069592993
chr10_115620230	0.0921841432225064	0.124913858800976	-0.271549059795693	0.15	0.05756	0.128	0.543447619619097	0.0302689981580012	0.0353761689840048
chr10_115620264	0.1580816782197	0.0234916485606518	0.0261490530918689	0.1567	0.06578	0.1188	0.319077851139168	0.7215777156419	0.826999747372764
chr10_11562644	0.0832856856685728	0.0491107076761918	-0.153309669696055	0.2812	0.1078	0.2257	0.776235313359129	0.650608059057872	0.508140477935052
chr10_11562713	-0.165087284566194	-0.0571510194960472	0.0815340906946722	0.2101	0.08583	0.1811	0.442357912282263	0.507070686258423	0.657931098303008
chr10_11562763	-0.198493196229603	-0.0518211332739475	-0.153820006795788	0.1633	0.07623	0.1354	0.230451723394241	0.4978847582182	0.260343496999282
chr10_11562914	-0.350469167459567	-0.0755200534303594	0.129756783802896	0.1661	0.07094	0.1376	0.0374633040171907	0.288290038704361	0.350288441881499
chr10_11562931	-0.254205832911585	0.0250120087436129	-0.0936898830957431	0.1903	0.07535	0.164	0.1897207925926	0.740643951235527	0.573063935317885
chr10_11563103	0.0482774332770172	0.00813930869986666	0.155992282457126	0.1588	0.07461	0.1264	0.764057891117539	0.913371172906125	0.220870094699528
chr10_11563119	-0.0367712164430635	0.0624666741397116	-0.0834138092882172	0.1268	0.05752	0.1097	0.773612310413463	0.278275611831009	0.449773897038714
chr10_115631249	0.520989473443513	-0.00680802628351331	-0.0782172795304715	0.1517	0.06063	0.146	0.000687305483491385	0.910758782242018	0.596115970611043
chr10_11563184	-0.276284411707416	-0.0211854782317871	-0.173077770239188	0.1843	0.07696	0.1516	0.14063728844348	0.783729098916886	0.259117936729463
chr10_11563212	-0.404799343389796	0.0203153705957722	-0.134045107789744	0.1352	0.06091	0.1141	0.0030112481704252	0.739200954362217	0.24315729975045
chr10_11563219	-0.137483369360779	-0.0138588266795572	0.00625603595610548	0.1231	0.05293	0.09958	0.26771130972793	0.79373310257038	0.950155140083254
chr10_11563262	-0.286446622031602	-0.0640054390964184	0.0277907637863798	0.1707	0.06794	0.1245	0.0982410488826355	0.3472632495793	0.824716952017116
chr10_11563264	-0.140143743705122	-0.00796617365271948	-0.202090100222395	0.1147	0.04906	0.09145	0.224837561092402	0.871163623422315	0.0277655887561578
chr10_115636338	NA	NA	NA	NA	NA	NA	NA	NA	NA
chr10_115636345	NA	NA	NA	NA	NA	NA	NA	NA	NA
chr10_115636426	NA	NA	NA	NA	NA	NA	NA	NA	NA
chr10_115636737	-0.26701201962114	0.0843198676912613	-0.413396537629522	0.2845	0.1078	0.2138	0.368254897396179	0.436787234704587	0.058910910759123
chr10_115640154	0.450896373319074	0.0500053710421592	-0.0560644076285261	0.3675	0.1559	0.2872	0.253839653198731	0.751371866586702	0.851671416641089
chr10_11564604	-0.0476475785491348	0.000188226834986953	0.00938150774914165	0.09473	0.04167	0.07761	0.616567437618949	0.996399032127994	0.904074768784496
chr10_11564606	-0.114748357459226	0.0370032757367778	-0.0812773006259626	0.1084	0.0445	0.09061	0.292649803278572	0.406137161987603	0.371690336045505
chr10_11564630	-0.316261600912582	-0.0235437554125635	-0.132235703085491	0.1076	0.04311	0.0885	0.00347601980346179	0.585324154036694	0.136664993344035
chr10_11564641	-0.15101071921206	-0.0272255011855239	-0.277970599369351	0.1237	0.05604	0.1068	0.225739891990861	0.627634359995698	0.0096581296827225
chr10_115647893	0.307097078696343	0.0223923853969578	0.0833813240312154	0.184	0.07689	0.1482	0.100899241053109	0.771537715896007	0.577927762040223
chr10_115647953	0.421341688074694	-0.0162664542867048	0.113713423432977	0.1311	0.05344	0.1033	0.00144176455276435	0.761164237246559	0.273552328809546
chr10_115647988	0.195282003087389	0.0120571524284125	-0.152866564232917	0.1316	0.05551	0.1075	0.141291083945449	0.82830813889601	0.157428241412587
chr10_115648057	0.343072587564324	-0.043388431729486	0.167745738060431	0.1263	0.04763	0.1131	0.00704776741157842	0.362868041965172	0.140576802023458
chr10_115648099	0.0873260620216741	-0.00248986209339103	0.15728650825902	0.1068	0.04419	0.09044	0.416227706841094	0.955111240078327	0.083273851118105
chr10_115648198	0.186406806832179	-0.104809256733014	-0.108831263190602	0.1291	0.05432	0.1106	0.152197749278272	0.0540258202337119	0.328088708042257
chr10_11565477	-0.34705629213371	-0.00917674467450346	-0.114246951927025	0.2062	0.08842	0.1835	0.0995713976384432	0.917661902239769	0.540519709945817
chr10_11565479	-0.0155326376738255	-0.00618752842838629	-0.460035876639932	0.1986	0.07891	0.1604	0.938899789293202	0.937694444110059	0.00464145020615603
chr10_115660634	-0.16919951636588	-0.0685203084691427	-0.0441672683096768	0.1753	0.06396	0.1292	0.341983361580146	0.285021972862275	0.734619742651743
chr10_115660724	0.188128472720354	-0.0375534711414613	-0.169300225733634	0.131	0.05734	0.114	0.154527694741472	0.513209284125401	0.140102878358806
chr10_115667817	0.065195263354737	-0.0699388477378701	-0.017055930583952	0.1603	0.06752	0.1361	0.688090012332832	0.301388524090246	0.901194113673415
chr10_115667890	-0.14772152616752	-0.075500167624845	0.031549252156914	0.1898	0.07096	0.1355	0.444775696975505	0.288553611842758	0.81755685079524
chr10_115667956	0.215459276544063	-0.157501828129785	0.0423176446638807	0.1406	0.05051	0.1106	0.129214961124813	0.00184412936512746	0.703743902068801
chr10_115667971	0.0736691620310536	-0.105589287339034	0.172766949815553	0.1117	0.04234	0.08895	0.512210490832923	0.012716698853274	0.0530401627064684
chr10_115667979	0.300525815735857	-0.105404915131739	0.0413483029800905	0.1529	0.06198	0.1162	0.0520893497813842	0.0896289555267873	0.723768441545402
chr10_115668015	0.13351909903634	0.165454297937765	-0.0421448647851917	0.188	0.06752	0.1198	0.485462241225792	0.0144909743095434	0.726894179095191
chr10_11566811	-0.104166267354123	-0.0549727412068867	-0.176857020825798	0.1475	0.0778	0.1271	0.484872388240097	0.481153312993766	0.167526831882207
chr10_115668223	0.22704994457888	-0.0495569150992454	0.0855257187176611	0.2617	0.08836	0.2183	0.402390294417572	0.576394703514146	0.702215431139089
chr10_11566848	-0.162899316950074	-0.182035219119417	-0.377446744452828	0.1935	0.07897	0.1703	0.408834684646223	0.0215663575735974	0.0289631536277106
chr10_11566854	-0.151275035804609	-0.209997914170015	-0.561737412233291	0.2542	0.1327	0.2343	0.564916475470173	0.116763093068652	0.0197651144766104
chr10_115670480	-0.0479764122282288	-0.0577729159670654	-0.146021119660925	0.1669	0.06746	0.1462	0.776851735475456	0.39285479007996	0.323130772541732
chr10_115670492	0.21702443660774	0.00963454435590166	-0.20817372316817	0.2005	0.09312	0.1736	0.288946165195152	0.917951710112775	0.237622713209017
chr10_115670510	0.0614432126647362	-0.00426420411550158	-0.140218151954709	0.199	0.07534	0.1584	0.762206522274108	0.954992400066682	0.382096589991045
chr10_11567181	-0.130810700844268	-0.00709797279394669	-0.128716396514408	0.13	0.05032	0.1049	0.318426194836098	0.887966326318126	0.222362841152647
chr10_115672576	0.00667007707788705	-0.0849704017426191	-0.0127763620858789	0.1136	0.05093	0.09945	0.953481489022381	0.0956713837400632	0.898280877873421
chr10_115672616	-0.0264923015234274	0.00459840062145606	-0.0497745554515706	0.1321	0.05193	0.1065	0.842427170045143	0.929534516772504	0.642140102879296
chr10_11567337	-0.101610609954182	0.0432900415555569	0.154410843591692	0.1672	0.06449	0.1373	0.549063460933411	0.502940559832328	0.265290756409074
chr10_11567342	0.335776556337155	0.0598993287326107	-0.0789374256912034	0.157	0.0695	0.1427	0.0346709052343601	0.389912077193187	0.584028873450052
chr10_11572217	-0.103147138810819	-0.021701710962611	-0.209377042315507	0.1476	0.06846	0.127	0.489455775340385	0.75180920318559	0.101988554063344
chr10_11573062	-0.489672349777344	-0.409144651195244	0.553822995802917	0.3651	0.1643	0.3234	0.211805820795871	0.0140341546969297	0.105130123786215
chr10_11573065	0.0586678107636175	-0.169718008906915	0.528901710007152	0.2907	0.1242	0.2609	0.846880578879588	0.175128074199073	0.0503464141324035
chr10_11573067	-0.17776752710374	-0.239559864257201	0.687488096691778	0.3844	0.1564	0.2949	0.669435698692259	0.130314430933392	0.0259083392947583
chr10_11573070	-0.107900653336944	-0.129559340918819	0.630022995515916	0.3269	0.1291	0.2691	0.755087772051388	0.319658535972367	0.0241421099267413
chr10_11573073	-0.559369651468358	-0.213904515717116	0.566662592180888	0.3473	0.1402	0.2848	0.130949281093736	0.13088002134538	0.0564834172425053
chr10_11573076	-0.27580692517143	-0.183009415976635	0.428040136712742	0.3135	0.1239	0.2457	0.40348337041799	0.142732134490975	0.091272745556827
chr10_11573079	-0.425164986612157	-0.24513454520642	0.512181601005578	0.3223	0.1345	0.2354	0.211750817502235	0.0709181617552527	0.0344598039654049
chr10_11573082	-0.472591245235355	-0.23550232310999	0.623734905256537	0.393	0.1687	0.3179	0.268828042672513	0.168829391058539	0.0628480674290592
chr10_11575181	-0.327951910616892	0.0832329480831324	0.160528361830928	0.1742	0.06871	0.1255	0.0637631270171862	0.226853839907901	0.20444202026733
chr10_11576577	0.135634789552723	-0.0827761445577853	0.119892725931883	0.2464	0.1017	0.1755	0.593691646315551	0.418109963302918	0.501235804754804
chr10_11576595	-0.0211167076903993	-0.0252109868948544	0.122520331382534	0.1681	0.06635	0.115	0.901448027693461	0.704589575463235	0.289906925727607
chr10_115773309	-0.175869290853583	-0.00428598078522229	-0.0906625523073046	0.2047	0.08502	0.178	0.400368415776454	0.959939970307214	0.616225964162042
chr10_115773345	0.23809143860209	-0.0527643555100778	0.35762267425118	0.245	0.1025	0.1966	0.346098309231229	0.608606997920015	0.0744990490716941
chr10_115773384	0.33865361725624	-0.0215428149654783	0.293206569629582	0.2328	0.1017	0.2032	0.157147875804631	0.833098908073159	0.157702213825099
chr10_11578137	-0.142792850196954	0.0074672331611297	-0.0655613994662071	0.1564	0.06363	0.1302	0.367183188101654	0.906768004186798	0.617598002313182
chr10_115803674	-0.127690326837011	0.046443889275003	0.0429236757238776	0.1116	0.0425	0.08948	0.255525280072857	0.27491661567911	0.632808880833566
chr10_115803771	NA	NA	NA	NA	NA	NA	NA	NA	NA
chr10_11584910	-0.298223897379269	-0.0909747217941037	-0.479348992313534	0.2153	0.08153	0.1618	0.176160950399617	0.266082798158531	0.00346047504935398
chr10_11586169	0.183753197315836	-0.0180618011231594	-0.0628094445441903	0.141	0.06305	0.119	0.196983125148489	0.774956295277974	0.600236828536017
chr10_11586179	-0.180837337495383	-0.035800257245106	-0.178725388604003	0.1734	0.0729	0.1482	0.304376692188263	0.62428919734996	0.233003652928253
chr10_11586190	-0.0681565738496479	-0.0299372647347142	0.177176012259974	0.1325	0.05399	0.1029	0.610153842313835	0.579792574208582	0.0867701065482208
chr10_11586192	-0.298634554611159	-0.0413293141301104	0.0068255896345784	0.1349	0.05373	0.11	0.0282704936458209	0.442432189002877	0.950822234579139
chr10_11587364	-0.116992361612271	0.0317345064036374	0.100686577827512	0.1893	0.07625	0.1394	0.543949225977361	0.678157564600201	0.474465039554404
chr10_11589690	0.0928968810935878	0.0253300990282409	0.0661789508463251	0.2027	0.08888	0.1676	0.653587812107781	0.776514443653292	0.697071117320778
chr10_11606373	0.287645412159644	0.0290203372773766	0.196806869562755	0.2186	0.07883	0.1579	0.199132065329074	0.713624523982576	0.21841040192163
chr10_11606478	NA	NA	NA	NA	NA	NA	NA	NA	NA
chr10_116151323	0.158314528874559	-0.0906784103972265	0.223771547781781	0.2789	0.09442	0.2194	0.585674282344559	0.33903060556425	0.319700015822079
chr10_116151341	0.0563702153105974	0.010355215618017	-0.0427599925071594	0.2456	0.1008	0.2119	0.823932068330761	0.918592309503093	0.843662570388576
chr10_11615267	NA	NA	NA	NA	NA	NA	NA	NA	NA
chr10_116160488	-0.0696912070679711	0.00499263222209019	-0.0121090529563366	0.07866	0.03046	0.05679	0.37710928810623	0.869863584375188	0.831419800107869
chr10_116160518	0.0788237675878125	-0.00669952970487043	-0.089991034692066	0.11	0.04657	0.09013	0.476321617260348	0.885734795270392	0.320030867850076
chr10_11616218	0.145594705684937	0.0316750422796237	0.35389338690127	0.1995	0.09973	0.1672	0.474530264611243	0.751983880747582	0.0369069368509647
chr10_116162649	0.244147912194848	0.0979661570999398	0.237692014239621	0.1838	0.0855	0.1627	0.191652995571298	0.253617300043184	0.149455871573196
chr10_116162658	0.0850508658849111	0.0293297716763836	0.00412766830870279	0.185	0.07829	0.16	0.651413996120176	0.708791242392074	0.979683608656513
chr10_116162712	0.373058651660664	-0.180181938504154	0.30628292133148	0.1989	0.07749	0.1885	0.0660426554936198	0.020436465515379	0.110552476018347
chr10_116162740	0.22878403363119	0.0188301572275677	0.142919143085423	0.2161	0.1031	0.1874	0.301285998837721	0.855844494940666	0.453778273729918
chr10_11616292	NA	NA	NA	NA	NA	NA	NA	NA	NA
chr10_116170498	-0.0474661247617423	-0.120731220455641	-0.0151269215578021	0.237	0.09242	0.2068	0.845727251002448	0.193347044441353	0.942946999750774
chr10_116172715	0.197912403643694	-0.0991389911281187	0.155287874330652	0.1406	0.06501	0.1073	0.163424939186261	0.128070553279943	0.150185778907352
chr10_116172739	0.0135384710836278	-0.129384496062671	0.162663659551664	0.1779	0.08723	0.1561	0.940304101996409	0.139514075902105	0.303351129723746
chr10_116172743	-0.266243479662151	0.00737836768540432	-0.317592668399282	0.379	0.1488	0.2794	0.515639678308783	0.960892374939353	0.27508539614464
chr10_116172745	0.444552121844575	-0.020879320035712	-0.105731104100654	0.1947	0.0787	0.1665	0.0251187261344993	0.791410234684712	0.531211530361548
chr10_116177335	-0.730755174076115	-0.0411258626709903	-0.401261962596109	0.2583	0.1173	0.2098	0.00627434278253403	0.727702206967373	0.0614801075212303
chr10_116177351	-0.615071679316364	0.0801810019632924	-0.296321424322326	0.2704	0.09148	0.1911	0.0285287778683802	0.38276582980248	0.128000964317834
chr10_116177358	-0.145183687258253	-0.0392010437819245	0.0760813702180751	0.2345	0.06981	0.1654	0.547269510396774	0.575364098000252	0.650081810852876
chr10_116177363	-0.109384824310201	0.0559861261358041	-0.108147996894451	0.2397	0.09508	0.1733	0.657739092100194	0.557765202381338	0.538813431340497
chr10_116178070	-0.116132183082978	0.0777758613725043	-0.497696873505694	0.1909	0.07822	0.1677	0.550405426734277	0.321551097690501	0.0034362529152554
chr10_116178077	0.0965977477700285	0.0655440483036119	-0.208612576887009	0.172	0.06922	0.1503	0.580095630326665	0.344851147744531	0.169998765284587
chr10_116178086	0.0292735590918351	-0.00385278540159503	0.00976750520169266	0.1833	0.07345	0.1658	0.875247093138504	0.958279416541704	0.953672159310471
chr10_116178115	-0.213773317219995	-0.0181335177274684	-0.33999548626682	0.2602	0.1006	0.2485	0.427618323847495	0.857671352986763	0.18508044466871
chr10_116178237	-0.00630798669864271	-0.04106745712832	-0.00141434451884591	0.1259	0.05571	0.1075	0.960357888738649	0.461718473556557	0.989563607489857
chr10_116178240	0.0380490784088069	-0.0517117826415381	-0.251369281772766	0.1296	0.05929	0.1105	0.770965244383063	0.383945537435596	0.0237651824987913
chr10_116178933	-0.0346589451456524	-0.0319925876872812	-0.0431107816449543	0.147	0.06676	0.112	0.8155953966488	0.632544297280781	0.702093591204419
chr10_116178950	0.0475120673405196	0.112673592049754	-0.137400818445086	0.1842	0.08286	0.1453	0.799863496809088	0.175375918994109	0.349479202795272
chr10_116178955	-0.343439817608636	0.124351711933968	0.0210322171110122	0.1926	0.08276	0.172	0.0801544129912495	0.134288264811675	0.904120362660061
chr10_116178965	-0.248255496709998	0.124897294336053	0.0311448442514708	0.1625	0.08476	0.1515	0.131702925782177	0.142039631735614	0.838975889157976
chr10_116179289	-0.362524691100936	-0.0701895826487382	0.0864834223358821	0.2135	0.08266	0.1725	0.0971445989814428	0.397424391770903	0.621420843135819
chr10_116179333	-0.59581881533101	-0.0650664834898232	-0.427759039804753	0.23	0.09494	0.2049	0.0116999749284713	0.495082461824312	0.0410174055449983
chr10_116179337	0.0302490144148947	0.000757803241765609	-0.151607657562694	0.2609	0.09884	0.1906	0.91088247140991	0.99391265727723	0.434895835090026
chr10_116179399	NA	NA	NA	NA	NA	NA	NA	NA	NA
chr10_11618515	0.0454304434665702	-0.0201863935024233	-0.220010752481322	0.1535	0.05735	0.111	0.769937821186667	0.725283319886037	0.048857810195672
chr10_11618570	0.299651261642414	0.0004534178108693	-0.334475032532708	0.1534	0.06671	0.1314	0.0535724038344246	0.994589020891667	0.011622565022213
chr10_11618610	0.267956055531197	-0.0503334450411955	0.00665058120584813	0.1152	0.05149	0.1087	0.0208592936700684	0.328944769452704	0.951502270135452
chr10_11618655	0.476761402799189	-0.0184179030305112	0.000703957843768519	0.1371	0.05607	0.1109	0.000571831194968397	0.742939054344223	0.994966557919435
chr10_11618699	-0.0134549673302334	0.0618259368491842	0.274560584011482	0.153	0.06434	0.1231	0.930746577906328	0.337591821706139	0.0268685079300558
chr10_11618715	0.0987553001645556	0.0381675263251446	0.0130594250941349	0.1846	0.0682	0.1382	0.599044544558033	0.576613519932167	0.925435006991933
chr10_11618797	0.239309209993973	-0.0651078505032802	-0.190786553199537	0.1064	0.0407	0.08525	0.0253269409739278	0.109959324212513	0.0257595061854499
chr10_11618822	0.292338156470958	0.0466588434416958	0.191787186907417	0.2689	0.09808	0.2116	0.295043860733728	0.635907412705068	0.375702016087243
chr10_116196829	0.0894482122599548	-0.101360795902996	0.154627511684746	0.2245	0.09736	0.1821	0.697821673659056	0.300133653622838	0.403752826897761
chr10_116197552	NA	NA	NA	NA	NA	NA	NA	NA	NA
chr10_116197754	-0.294339221374023	0.0347778755860528	0.129138924519654	0.1919	0.08611	0.1833	0.132244681782693	0.687406471031839	0.488569697070961
chr10_116197799	-0.00737217560222129	0.0493271907801454	-0.0120758644086511	0.1432	0.06481	0.1337	0.959364493395962	0.447550825663802	0.928676853282774
chr10_116197811	0.0169331689546632	0.0732964804364289	-0.167161492696712	0.1122	0.05044	0.09665	0.8807910060252	0.146698499816754	0.0851677495284084
chr10_116198571	0.0573715846676446	0.00651786385098283	0.0715772998623808	0.1024	0.04612	0.09135	0.577305933719524	0.887732770437327	0.435229649501205
chr10_116198575	-0.00646030133063992	0.0548778317659335	0.124919684126071	0.151	0.06154	0.1333	0.966265215325714	0.373437814746	0.353008969132484
chr10_116198579	-0.401598687362544	0.0081725795766905	0.462171506960332	0.1806	0.0641	0.1401	0.0287332886681143	0.89875429328893	0.00108949987753748
chr10_116198676	-0.506927502527037	0.0127511171232477	-0.221447365400229	0.281	0.1052	0.2313	0.083393854926427	0.904058751469873	0.351625585473225
chr10_116198699	0.266206438454035	0.0797529783160337	0.0507052966765082	0.1385	0.06061	0.1196	0.0569695865224565	0.18904163867392	0.673817712427308
chr10_116198706	-0.460410088727322	-0.000378075506567284	-0.223379693667414	0.1681	0.07758	0.1478	0.00693538235252511	0.996123353178831	0.134975593331779
chr10_116198708	-0.00500768674262977	-0.0267218550948306	-0.0455035637596386	0.164	0.07286	0.1536	0.975970356478674	0.714528196450655	0.769727293473813
chr10_116198712	-0.0898361445801072	0.0123229805366185	-0.097342175367467	0.1814	0.07149	0.1635	0.626243061287535	0.863490645154432	0.556966411362273
chr10_116198755	-0.458031493451638	0.0375276357246658	-0.394916000103544	0.2065	0.07257	0.185	0.0299869102121277	0.606022194897553	0.0359198712698395
chr10_116198786	-0.0231659608621177	0.00254557303347905	0.00127244701647862	0.1356	0.04679	0.1028	0.865590186732756	0.956660596687504	0.990176444724282
chr10_116198810	-0.0433294706002848	0.0146752496576402	-0.0218049513335821	0.1186	0.04901	0.09695	0.716782158354542	0.764883622910952	0.822874213426476
chr10_116198817	-0.201053348436575	0.0369861632885255	-0.00248503341111245	0.1348	0.05099	0.1043	0.13943974986565	0.468809434934959	0.981095196498764
chr10_116198823	-0.270109167013285	0.0220473877926586	-0.23059740190916	0.109	0.04118	0.08323	0.0137664361817044	0.59269375274714	0.00576261965223746
chr10_116198884	-0.0302217885439555	-0.0716800828846344	-0.0032169679161611	0.1659	0.06888	0.1432	0.857431808950443	0.299186256129815	0.982261829260035
chr10_116211059	0.104938999833888	-0.00865119666445428	-0.010326068802361	0.1986	0.08272	0.1512	0.604550032066556	0.916990262201464	0.946176543904783
chr10_116211133	0.2298291152931	-0.0678790946635193	-0.171853627156589	0.196	0.08224	0.1765	0.250204132095482	0.410745639921573	0.33786670647542
chr10_116211757	0.00158855834756219	0.0425583028622325	-0.286915774521013	0.1784	0.0794	0.1448	0.993009320232537	0.593129467729852	0.0499280621971103
chr10_116211786	-0.299055765300465	-0.0336735361056479	-0.016176086684551	0.1363	0.05545	0.1101	0.0297334349320734	0.544286904417819	0.883898842822386
chr10_116211805	-0.215373209139134	0.0427729064723425	-0.0494873769340158	0.1392	0.05979	0.1204	0.1254834429246	0.475161770050433	0.683248192423901
chr10_116211810	-0.129799456391098	-0.0188501625115379	-0.232192391519715	0.2077	0.08623	0.176	0.540995081908194	0.827593470177846	0.194053327782324
chr10_116211832	-0.118173716167089	0.0168834633351518	0.163801302933159	0.1739	0.07031	0.1441	0.503370617860387	0.810691045601508	0.260650116828322
chr10_116211836	-0.219945954456646	0.0332539418627529	-0.598895361069093	0.2545	0.1017	0.1968	0.403283689171718	0.744965088843298	0.00284828426937511
chr10_116211840	0.0177844106643264	-0.00983727875080097	-0.0427165388245542	0.09903	0.03941	0.08046	0.858170656670518	0.803036029839896	0.596678674630865
chr10_116211850	-0.287341069704496	0.0417151850199596	0.0604437904059671	0.09767	0.03953	0.07758	0.00341268126283367	0.291674958182037	0.437295969495921
chr10_116211856	0.00547116606160375	0.00138841848680214	-0.246277574565107	0.1218	0.04962	0.1003	0.964438240463596	0.977704775303288	0.0145646283505934
chr10_116211862	-0.131332416423829	0.0118232365414357	-0.156620165542965	0.1244	0.05302	0.1048	0.294857004302445	0.823782909738016	0.137216266035036
chr10_116211872	-0.00278380505239912	0.00561635990267086	-0.0702814362532245	0.08645	0.0362	0.07367	0.97440763467638	0.876784758020949	0.341395707678851
chr10_116211874	-0.0907528084852589	0.010704599198932	0.0517237150755223	0.08674	0.03693	0.06722	0.297263755046138	0.772073184123282	0.442648363858646
chr10_116211880	0.0260281864140174	0.0155790843783635	-0.0444233068049901	0.08503	0.035	0.07247	0.760368189941071	0.656432509590967	0.540949946649435
chr10_116211922	0.122811345589458	0.0297875397469661	0.0317254930604143	0.08128	0.0355	0.06772	0.132075636457243	0.401718099942117	0.640210184713189
chr10_116211967	0.0919791361013648	0.0444285340548958	0.0513041175525196	0.1068	0.04464	0.0807	0.391830703410569	0.32009108636233	0.52629930607112
chr10_116212003	-0.269375807703261	-0.0153189537346167	-0.23047964024551	0.2055	0.08812	0.1849	0.199543139227709	0.862521188452504	0.220568988679753
chr10_116212029	-0.271835802450234	0.106708480946937	-0.157743773552064	0.1676	0.06903	0.1434	0.10982284720006	0.123039531954215	0.276305022423176
chr10_116212041	-0.168818391754161	0.0311525280995241	0.0961295258043922	0.1654	0.06764	0.1402	0.31412255016247	0.645868758576363	0.497208935730886
chr10_116212047	-0.227335421423785	0.0897918761441085	-0.0243804806991215	0.1734	0.07094	0.1447	0.196639240257503	0.206749141535354	0.8675930537872
chr10_116212053	0.0199357685720627	0.119479213508095	-0.121477082189313	0.2201	0.09053	0.1716	0.929594690536651	0.188726613017853	0.485547626938859
chr10_116212058	-0.215951623127327	0.0284771959567138	0.0399874428406908	0.1715	0.06941	0.1421	0.214776806898807	0.682330064338902	0.780591768194208
chr10_116212065	-0.25239150212223	0.106404767681282	-0.127327814917268	0.1688	0.07539	0.1409	0.140547693336649	0.159316410214626	0.37096895323621
chr10_116212067	-0.21710157525104	0.188202798964808	-0.199311995980915	0.177	0.06926	0.1678	0.227356596123768	0.00671186179426697	0.241617551008303
chr10_116212069	-0.228047159779813	0.00755322648559466	-0.0786432558692154	0.1855	0.07652	0.1463	0.227036410386238	0.92159897693675	0.594889447891948
chr10_116212071	-0.35556187295897	0.0294821394784121	0.0757312242847727	0.1953	0.0786	0.1525	0.0741745563333583	0.708456105981811	0.623575183940436
chr10_116212076	-0.271465808531137	0.128145618178943	-0.117234348982087	0.1713	0.07098	0.1441	0.118449460191544	0.0717308159603202	0.420778475928572
chr10_116212082	-0.389323017408124	0.0588060128996251	0.117516504132092	0.175	0.06974	0.1404	0.0284972468963743	0.400255625238612	0.407262062897433
chr10_116212098	-0.325233016504568	0.0854734514588485	-0.104873170590576	0.1648	0.0661	0.1406	0.051592591169392	0.196958639316444	0.460217963849375
chr10_116212121	-0.403336376211117	0.100172661222278	0.254882913238875	0.1763	0.09007	0.1667	0.0243254589089509	0.268015554350337	0.131657569642248
chr10_116212382	0.159730213279533	0.137276310426623	0.1135745920763	0.1943	0.07019	0.1563	0.420004594566641	0.051062049525754	0.472933570591092
chr10_116213042	-0.257858938186135	0.0197291524837906	0.0963152240538367	0.1455	0.06334	0.1299	0.0795390673452511	0.755911086368421	0.462233286727666
chr10_116213131	0.0167473172245421	-0.0519819513834029	0.218302701572084	0.1501	0.06233	0.123	0.912163247579564	0.405206871717796	0.0781805474038465
chr10_116213178	0.130074265775759	0.119502202916539	0.110741995164252	0.2231	0.1003	0.1711	0.569806669609113	0.235843721255469	0.523674743235464
chr10_116216512	0.630197913545213	-0.101948883752369	0.16879116824888	0.2035	0.09125	0.1884	0.00242943205456958	0.265885889134311	0.378926828247843
chr10_116216528	0.2774219901391	-0.0778145885307587	0.31836875127658	0.2373	0.09782	0.1947	0.256088820549504	0.428551688377745	0.108739779824052
chr10_116216565	0.320491617580079	0.0301159381157388	0.228001656257583	0.1477	0.05931	0.1185	0.0318663177229991	0.612240562364853	0.0560678693432343
chr10_116218898	0.223665900945987	-0.05233934493039	0.30011771628605	0.1934	0.08951	0.1827	0.256518143147338	0.560307612744916	0.106303763803773
chr10_116218928	0.320687570876213	0.0470312434921617	0.205289522847807	0.2081	0.07733	0.1559	0.131736478810208	0.544270640835065	0.193360534796069
chr10_116221502	0.0798585502578687	0.0293967315070709	-0.121728283488167	0.1872	0.07065	0.1383	0.675177106244936	0.678105389244832	0.383362546404109
chr10_116221673	-0.109859725793717	-0.0593179489240127	-0.371346131547183	0.3131	0.1284	0.2571	0.738956615087545	0.646841980567716	0.162771123458468
chr10_116221698	0.0530030430653335	0.0987982290825701	-0.380492435010611	0.2107	0.09211	0.1897	0.805752164875609	0.28549729086953	0.048914246132684
chr10_116221711	0.0756753029597835	0.0823852872981564	0.253887969598813	0.268	0.1121	0.2013	0.785590408080149	0.465210223919516	0.216672857003065
chr10_116221906	0.0468212599699793	-0.125395535766455	-0.0459643415665436	0.1945	0.09347	0.1543	0.813332566156171	0.181651941938456	0.768511912718264
chr10_116221909	-0.0977791165123904	-0.018823175664953	0.190200966214593	0.2685	0.1113	0.2235	0.725741648445338	0.866527973237338	0.406830700346325
chr10_116222011	-0.0875030897726461	-0.00183874500302245	0.0321272263114179	0.1076	0.04513	0.08593	0.418800291609864	0.967533638727963	0.709525217343858
chr10_116222023	-0.216353492028535	-0.0205770546290579	0.110121031912741	0.1188	0.04782	0.1053	0.0705660013585534	0.667333863346472	0.298353957193259
chr10_116222026	-0.39923521066084	0.0169255029028278	0.0457816540453891	0.1318	0.05185	0.1015	0.00267619066380531	0.74442966457511	0.653632685053536
chr10_116222073	-0.242758050185872	-0.0287549126857483	0.075211537676279	0.1693	0.07099	0.1394	0.157598711569195	0.686187808733928	0.593155013975227
chr10_116222093	NA	NA	NA	NA	NA	NA	NA	NA	NA
chr10_116222712	-0.0947921766341349	0.0743906651852172	0.194336623931506	0.2189	0.08446	0.1777	0.672633563506998	0.380143078485971	0.281830372863886
chr10_116222749	-0.118811916480786	0.0226993203165157	-0.285236569175655	0.09674	0.04162	0.08855	0.221557667659045	0.585807197750121	0.00133411448004683
chr10_116222773	-0.170504225774503	0.0386488987127012	-0.084292990651429	0.1137	0.04796	0.09197	0.13625770694046	0.420860304358885	0.361430551173833
chr10_116222807	-0.0982483303334596	0.0826035032979119	-0.11048420607833	0.1648	0.06902	0.1469	0.556521779190767	0.232497029743957	0.45690941644825
chr10_116222815	-0.318396234488363	-0.0354658914643939	0.169663735923739	0.1461	0.0619	0.1253	0.0310899789208666	0.567419599339847	0.179146157391567
chr10_116222818	0.0138181810715558	0.0405947873034868	-0.14474501689323	0.161	0.06927	0.1326	0.932493897735113	0.558796954130626	0.279273756632502
chr10_116244678	-0.0201475231735907	-0.0267910012543306	0.0254151693165449	0.1275	0.05148	0.1002	0.875457546347282	0.603254798271903	0.800756715380346
chr10_116244699	0.0810628180175424	0.00780879573007068	0.120121997847958	0.09764	0.04048	0.08761	0.408659771542462	0.84715717707878	0.171993243030359
chr10_116244733	0.102598674526674	0.036686922232738	0.0319603782455795	0.09866	0.04271	0.08851	0.300739843073945	0.390785605781913	0.719089270953897
chr10_116245081	0.49072518600714	0.10793517979217	0.0987483025833034	0.4613	0.1885	0.3879	0.345251755609535	0.573887439100108	0.814488962788274
chr10_116292383	-0.00364371897581053	0.0189758311431602	0.166387749586558	0.1432	0.0589	0.1093	0.979909217416119	0.747747421367166	0.130233212091156
chr10_116292394	-0.0485087392323364	-0.00216825504778152	0.0541846785158499	0.1692	0.07518	0.1587	0.777513351522994	0.977056617911592	0.73604048198012
chr10_116292460	-0.0217203803177922	-0.0125459504252565	0.145455782865117	0.1052	0.04548	0.08914	0.837320695049246	0.782877595992434	0.104104632031636
chr10_116292486	0.457737545814238	0.194376265855268	0.194627247645695	0.1655	0.07087	0.1327	0.0063788213953212	0.00622251727117829	0.146029450672526
chr10_116293241	0.136173656821645	-0.0340092577356466	0.0313309756194723	0.1075	0.05123	0.0877	0.207889106766659	0.507341686199752	0.721934027396288
chr10_116293271	0.511034934477418	0.168559180870433	-0.127322334041504	0.2024	0.07927	0.1515	0.013412718797169	0.0340312073139664	0.406137027723778
chr10_116293318	0.236015556140373	0.0905496867181318	-0.189555773572167	0.206	0.1112	0.1712	0.262231058516832	0.418373936018543	0.275329358513208
chr10_116297178	0.241491675249854	-0.0335006106262814	0.0586266612336455	0.1508	0.06244	0.1173	0.113400839143199	0.592319419394906	0.619647022544182
chr10_116297267	0.155966808947054	-0.00627768145951238	-0.199914052264881	0.1654	0.07104	0.1417	0.352381695129754	0.929761431908919	0.16253680149753
chr10_116298847	0.493937134532246	-0.00751612811477556	0.315510124865208	0.2206	0.09728	0.191	0.0289694842740691	0.938705980051704	0.104915953188104
chr10_116300833	0.107256061406959	-0.0393814616535469	-0.0939469122565711	0.1603	0.07499	0.1383	0.508969386648929	0.600502877018336	0.501093500309629
chr10_116300859	0.196722788037345	0.0123502393955745	0.135438610545323	0.1394	0.06378	0.1133	0.162283710171206	0.846767982023617	0.234951319669059
chr10_116300916	0.0668337124144927	-0.0821460400653431	-0.282290275459915	0.2564	0.1056	0.2035	0.801081121084522	0.439197756664693	0.174416386675617
chr10_116302487	0.173396111513011	-0.0740725881843556	0.140728912952734	0.146	0.05954	0.114	0.240027323219865	0.214283057044586	0.220042029625065
chr10_116302566	0.165208319326811	-0.0319669164399112	-0.0519328886117863	0.09555	0.03831	0.07762	0.0852301626116302	0.404385286102142	0.504741949401055
chr10_116302612	-0.0663267036531483	-0.0225227148819387	0.0350878576739978	0.1532	0.06416	0.1167	0.668774064771295	0.726101148641684	0.765235523974533
chr10_116305166	-0.202284504778728	0.0229386351210635	-0.177759417687913	0.09652	0.04104	0.0772	0.0369792541295247	0.576528464630536	0.0216923903017283
chr10_116308669	0.241531062315385	-0.0307444683967953	-0.178582543485921	0.1694	0.07746	0.1436	0.159962821694699	0.692315178698426	0.218426853830194
chr10_116308709	-0.232220519340829	-0.025871865853903	-0.0188263657847629	0.187	0.07405	0.1395	0.22249704956882	0.727521393422309	0.893690070290185
chr10_116313457	0.281527335476253	-0.0104455542974023	0.517355062824253	0.1997	0.07922	0.1778	0.16716989460516	0.895426760819002	0.00419125995399994
chr10_116313540	0.209190539898415	0.0797136496426379	-0.307707585051422	0.1854	0.07116	0.1562	0.267534363369349	0.263839042846823	0.0516813442387484
chr10_116313556	0.632545444721001	0.146113143019004	-0.0507303543199987	0.2083	0.0746	0.1714	0.00297708781202144	0.0508002131846595	0.770595231137376
chr10_116315204	-0.59177512220125	-0.0266707364431759	0.198126740966765	0.2017	0.08232	0.1655	0.0040577509835259	0.746779379692124	0.237749100267142
chr10_116315259	-0.255576651685452	0.0645353474697406	-0.180726014917303	0.1664	0.06765	0.1455	0.129898026544772	0.341211661016819	0.219114909089004
chr10_116320153	-0.3624297524633	0.0128123953901156	-0.230605021539129	0.207	0.08492	0.1816	0.086722435694897	0.880503424537147	0.211761296513973
chr10_116321117	0.0695262486702774	0.0809103752700385	0.0268156416699579	0.1284	0.05336	0.09953	0.591267923667338	0.129987507342974	0.788633967367112
chr10_116321152	-0.596787447264648	-0.0903456002333147	-0.0207181982859122	0.3202	0.1278	0.2707	0.0774517348354746	0.483220187284445	0.941266534078511
chr10_116324735	-0.218358658895989	0.0659748364309601	0.261975999129421	0.1638	0.06685	0.1336	0.188484435984503	0.32477102537046	0.05197757816125
chr10_116324745	0.220550201286151	0.0422435149831782	0.278452262919108	0.1572	0.07274	0.1347	0.165885144373703	0.562448653998277	0.0405243920866928
chr10_116324751	0.269012920024186	0.0558778107747488	0.171229918530007	0.166	0.06923	0.1352	0.110026128189866	0.420706372039674	0.209527788527023
chr10_116324853	0.302460556825605	0.110278122431879	0.103222142631277	0.2054	0.084	0.1775	0.149543251552387	0.190807207912252	0.567119483818582
chr10_116324861	-0.0373567754502948	0.0104577849939663	0.471411314520028	0.2335	0.09162	0.2238	0.876376970947012	0.909504979255501	0.0400757804367922
chr10_116324870	-0.235471819126165	-0.0138340045006028	0.0416591485531939	0.1552	0.06248	0.1341	0.133917392679198	0.825106193147008	0.758195395297273
chr10_116324872	-0.265855527781168	-0.011485942772348	0.0210258583183182	0.1406	0.05594	0.1166	0.061195340451118	0.837568531343702	0.85786335692913
chr10_116324875	-0.253478651750707	0.0314044936929269	0.00139282747862298	0.1237	0.05187	0.1066	0.0420119071557241	0.545424096194043	0.989634595048753
chr10_116324878	-0.15351440413328	0.0846142368485206	0.0448420045930576	0.1354	0.05693	0.1149	0.261291689852142	0.137842069513394	0.698249078103092
chr10_116324882	-0.180627837110205	0.0493138186490883	-0.0386951973065992	0.09197	0.03869	0.08121	0.0505049043156205	0.202793193051745	0.63485159326833
chr10_116324918	NA	NA	NA	NA	NA	NA	NA	NA	NA
chr10_116325652	-0.700543266507921	0.0274710155743053	-0.697958791614997	0.2871	0.1081	0.271	0.0194214195001179	0.800548903982411	0.0131708079667112
chr10_116325658	-0.143680265622601	0.0348594344087118	-0.286382038431153	0.1953	0.07934	0.1659	0.470587631772625	0.661398855617032	0.0886969397127785
chr10_116325685	-0.16515888474915	-0.0348214374260766	-0.278118902308048	0.2316	0.08829	0.1954	0.487850116763001	0.694424193298188	0.162746275831054
chr10_116326480	-0.182978400416378	-0.00395442578323945	0.105822984435055	0.1616	0.07187	0.1276	0.26381922290771	0.956234352993986	0.410761370876985
chr10_116328071	-0.120125713429574	0.0356593409667429	-0.0819475203885955	0.1941	0.08362	0.1645	0.543774217274514	0.670871966698667	0.623161377694528
chr10_116328093	-0.185118126912015	-0.0184701867671106	0.0784342379037674	0.1862	0.08712	0.1714	0.328666592015746	0.83272927726864	0.652106742826959
chr10_116328111	-0.07952528420438	-0.02914524367683	-0.0774910423236008	0.1515	0.06812	0.1192	0.603858123307413	0.669483012332774	0.518630655771054
chr10_116329752	0.0527186523518711	0.0490542323952582	0.218297251183752	0.1539	0.06761	0.1229	0.73500877677869	0.469135223261267	0.0779421451062686
chr10_116329858	0.166770779032628	0.0368732817091199	-0.0366463808981815	0.2088	0.1084	0.1938	0.43474030742628	0.735246394361129	0.852829983128234
chr10_116332644	0.0915565074983228	0.0349750096678077	0.0055561241920301	0.2296	0.09932	0.1874	0.697932935365812	0.726035887342683	0.97676632219969
chr10_116332777	0.311731870271756	-0.146546028919473	0.0320035193578071	0.2988	0.1238	0.2189	0.319435823489216	0.240144443196253	0.886562051595619
chr10_116344435	0.0821531212299219	-0.0689411346602479	-0.0640598151769457	0.1025	0.04015	0.08921	0.425292845448492	0.086216098578495	0.474475729072551
chr10_116344449	0.0112564293065351	0.0107152986927014	-0.268579436912104	0.1321	0.04859	0.098	0.932686994725733	0.8256653293274	0.00638328257581355
chr10_116344469	0.10648403720216	0.00519417859947721	-0.349470287625898	0.1365	0.05581	0.1131	0.439640084933292	0.925964016563127	0.00213989390939096
chr10_116344510	0.0975469274195537	-0.0503319257778042	-0.0622938966242212	0.1487	0.05672	0.1157	0.516529064517071	0.375646241409075	0.592793043331584
chr10_116344513	0.196770216517819	-0.12386454108595	0.0553012232618434	0.1347	0.05425	0.1118	0.147759665242644	0.0226162870087078	0.623042336539193
chr10_116347606	0.0988602694705941	0.0238549426590847	0.0631004256898459	0.2348	0.08805	0.1656	0.682341821419882	0.787258188928802	0.707080321432664
chr10_116391812	0.559716756829222	0.0382966429930894	0.454120182732564	0.1616	0.06188	0.1478	0.000630670002920608	0.536773376520031	0.0023753281347545
chr10_116398800	0.222043121207897	-0.0791452898595948	-0.198258220932165	0.1781	0.07156	0.1613	0.219897553217772	0.269956139932869	0.225117464429266
chr10_116407333	-0.0158104781343428	0.0881797923874684	-0.201382001149035	0.1965	0.07824	0.1557	0.937118703461023	0.261188083755033	0.201382107254081
chr10_116407351	NA	NA	NA	NA	NA	NA	NA	NA	NA
chr10_116407361	-0.143105611606438	0.0726141589178106	-0.171768914485566	0.1213	0.05036	0.09857	0.24157689265866	0.149847057508006	0.0828964119896864
chr10_116407368	0.0614640650399927	0.0759657199900318	-0.0433029502796945	0.1451	0.05451	0.118	0.675132068402537	0.164062124426454	0.715551626627007
chr10_116407375	-0.0399883368368407	0.062899115946851	-0.119224483867198	0.1312	0.04869	0.1054	0.762534264246509	0.196947894554177	0.260647767648867
chr10_116407377	-0.0942675437305089	0.0473899863469449	0.0474288387863278	0.1334	0.05435	0.1133	0.483716631962582	0.383944142191936	0.677470480838932
chr10_116407381	-0.12618388812504	0.0527516154123328	-0.152827651163528	0.1189	0.04995	0.1032	0.292005501461962	0.291530481492588	0.140756138412541
chr10_116407401	-0.0337807832364012	0.0801569486974907	-0.199483574013196	0.143	0.05321	0.1022	0.815139122465604	0.132506117775614	0.052176614231613
chr10_116407431	NA	NA	NA	NA	NA	NA	NA	NA	NA
chr10_116407437	-0.0421255625915025	0.0356046165966304	0.103534794998496	0.1179	0.04875	0.09502	0.72273411134607	0.465706427522925	0.278063203295989
chr10_116407444	0.000864367167708126	0.0207933413091367	0.0810843795253685	0.1493	0.067	0.1188	0.995432473626676	0.756826355529844	0.497965148046502
chr10_116407447	0.222246360674858	0.0473947923648491	0.0949417843860172	0.1551	0.06732	0.1311	0.156897661382113	0.482413943899078	0.472792298042937
chr10_116407462	0.29062103575228	0.0476971273054299	0.0343167618106387	0.181	0.08154	0.1485	0.114308337429099	0.559889343934248	0.819236505378193
chr10_116407508	0.251851367965977	0.0231032521908832	0.0463244752766682	0.1743	0.07304	0.1293	0.154790585375941	0.752408828308134	0.722391994794557
chr10_116407512	0.129909990934852	0.0271576698683565	-0.126588725241908	0.139	0.05997	0.1155	0.354689522137649	0.651240741376697	0.276298890859435
chr10_116407522	0.0650194687971478	-0.00888179390277864	0.0411221648731816	0.1318	0.05389	0.1094	0.624830629724695	0.869279374338384	0.708678116783599
chr10_116407535	0.111564026943061	0.00519787264863832	0.0832249957125055	0.1516	0.06777	0.1257	0.466978039471388	0.939003499004217	0.511283330993879
chr10_116407663	-0.784315397380096	-0.0944845291754038	-0.717423892137892	0.3367	0.1295	0.3113	0.0282779331407708	0.469393313775003	0.0285174086729981
chr10_116407689	-0.513203114936873	-0.107008336288844	0.0588976179574739	0.2094	0.08136	0.1621	0.0165528523453615	0.189896716956335	0.719942360084582
chr10_116407698	-0.545130483445085	-0.0295330590972072	-0.190912817022044	0.2405	0.1013	0.1847	0.0277979180020383	0.771784981069174	0.309699127449928
chr10_116407737	-0.0926096102905613	0.053729708225297	-0.0258359905858416	0.1633	0.07085	0.1343	0.575820065719137	0.449377731207203	0.848813582055102
chr10_116407750	0.333577026679157	0.0157059782653517	-0.21938454013404	0.2154	0.1028	0.1679	0.130460881464163	0.879208658404369	0.197714940090544
chr10_116407806	-0.025504963208701	0.0457738695126495	0.119890718536863	0.1935	0.07875	0.147	0.89710646488707	0.562285347735612	0.419826075196995
chr10_116411314	-0.353899274977609	0.0264803612009516	-0.0501159390882708	0.114	0.04361	0.09433	0.00204140561084787	0.544095964074523	0.596865008907489
chr10_116411317	0.262455971374996	0.105600447075192	-0.343865591406435	0.1928	0.06158	0.1522	0.181632370660737	0.0869712906850981	0.0255503051470909
chr10_116412453	0.0141264119145451	-0.0252609043372706	-0.026833312168916	0.1266	0.05298	0.09906	0.911865967756029	0.633980960559848	0.787508735092858
chr10_116412473	0.188639714428243	-0.112381113086279	0.085289533782727	0.1408	0.06543	0.1176	0.18469929895903	0.0865475941057818	0.471390380995474
chr10_116412485	0.244976885069911	-0.0817119490324459	-0.0504369281793282	0.1626	0.07186	0.1257	0.137127655931894	0.256727650283978	0.690581645292145
chr10_116413263	0.624872040144349	0.132398091671695	-0.0151301022102515	0.2019	0.07764	0.1585	0.00243566926289485	0.0891056290198369	0.924909478497001
chr10_116413295	0.458253886593582	0.165129640579249	-0.504276232543615	0.3513	0.1081	0.2526	0.221968741489461	0.128860123869376	0.0534085074183503
chr10_116413317	0.799975053409519	0.0230426224474216	0.522898992336571	0.2966	0.1146	0.2783	0.0100013021968323	0.841679785008286	0.0711253306034948
chr10_116413325	0.283821620902951	0.0878812539916362	0.0614054195922493	0.2331	0.1078	0.2227	0.236391459959685	0.417667601758402	0.788078109994176
chr10_116413361	-0.659403297780374	-0.150552137933794	-0.115580741030942	0.2227	0.08748	0.1879	0.00389440649556649	0.0864568607644243	0.545735956289057
chr10_116415227	-0.573178011317272	0.174416781018732	-0.0105692597092519	0.2229	0.1379	0.1738	0.0121842169941363	0.210306720599416	0.952245426515992
chr10_116426792	NA	NA	NA	NA	NA	NA	NA	NA	NA
chr10_116426813	-0.0679651404707697	-0.0780010847793117	0.0509952855650221	0.1498	0.06003	0.1217	0.653730042447558	0.194622557574358	0.677475939774047
chr10_116428051	0.373170335952208	0.030326255118804	0.072694879924475	0.2545	0.0937	0.206	0.15618861736262	0.747279404188371	0.729854544125116
chr10_116428067	0.395523955284084	0.0355315133352181	0.0161572183683522	0.1729	0.08072	0.1645	0.0242506093192305	0.660845678419877	0.92282000245755
chr10_116428725	0.190674569681682	-0.107640821695898	-0.0165184644185827	0.241	0.09349	0.1966	0.442569873641649	0.251663117195559	0.934343818067965
chr10_116432969	0.247003797110304	0.0738330863186546	-0.0817611413013076	0.09865	0.04083	0.08503	0.0127159655594777	0.070793952014705	0.338025431740116
chr10_116437906	-0.260020327531282	-0.00143971978803546	0.167100413377916	0.1274	0.05083	0.1038	0.0429346841531303	0.977432770675113	0.109347116084462
chr10_116437909	-0.0146210508318015	0.028588136747855	0.116911394262493	0.1284	0.04882	0.1137	0.910087209533686	0.558625563799529	0.306981423099115
chr10_116438826	-0.149734909954341	-0.00530815404497092	0.0157350511274363	0.1721	0.07661	0.1415	0.391409279623961	0.944922456897224	0.912343636750359
chr10_116438845	-0.354200040216927	0.131275890318236	-0.0567491582619874	0.2394	0.08622	0.2205	0.15085754287638	0.129292176888397	0.801789951535096
chr10_116438857	-0.299310699580483	0.0705328527001226	-0.361205729338209	0.1865	0.0666	0.1579	0.114858730058083	0.290648302193665	0.0238919181416767
chr10_116438879	-0.23819580514869	-0.0225324020239192	-0.14395607841174	0.1194	0.04338	0.09341	0.0476284721655194	0.603809433807992	0.124935596340793
chr10_116438881	-0.315860618072803	-0.0413514995551952	-0.132339987959604	0.1703	0.0644	0.1301	0.0676040244203274	0.521671393485188	0.313179952475737
chr10_116438902	0.00563693796057226	-0.0222652408663646	-0.0140642719065664	0.1153	0.04981	0.094	0.961267351479238	0.655273254937038	0.881587226873512
chr10_116438914	-0.136400339624667	0.137129786385281	-0.0522648897305061	0.1211	0.04904	0.09632	0.263543450189747	0.00522346179084421	0.589132023302928
chr10_116438919	-0.0207316537196428	0.0716433719392959	0.120624587557551	0.1034	0.03978	0.08268	0.841930426802377	0.0719294795679646	0.145963520003399
chr10_116438922	-0.0228443216463859	0.117678983460722	-0.00146941277754675	0.1173	0.04869	0.08813	0.846640398183701	0.0157769069040699	0.986749050650847
chr10_116438934	-0.0170195921242294	0.148637648194726	-0.07531179327032	0.1908	0.07507	0.1374	0.930224412322834	0.048336241189459	0.587183374698283
chr10_116438963	0.124080867162532	-0.026539787329649	0.0758005246027974	0.1295	0.05483	0.1102	0.342068958257015	0.628875947111332	0.494192613386482
chr10_116438980	0.283499028125256	0.0955030465921378	0.28213140944606	0.2383	0.09451	0.1895	0.247926571416424	0.314423171360373	0.143784030603618
chr10_116439042	-0.0909768707924533	-0.00485254048032699	-0.0180492674104156	0.1329	0.05474	0.09966	0.497468048853906	0.929468035289996	0.856990217505939
chr10_116439078	0.0922279993632156	0.00491938889524918	0.0275980558721008	0.1723	0.07184	0.1422	0.598005844150983	0.945546757356493	0.847658460426635
chr10_116439097	-0.287521253625063	-0.0545620945384934	-0.224839020302454	0.3332	0.1382	0.2785	0.415874708211857	0.6957847453649	0.438114702496509
chr10_116439101	-0.141841197343375	0.0504995517469187	-0.120023873052183	0.1008	0.03969	0.07766	0.161517005606228	0.20360524873432	0.12335650032373
chr10_116439105	-0.00387307307886715	-0.0391354155466707	-0.153254413578001	0.1235	0.0519	0.1039	0.975173174272456	0.451427079072312	0.142366467217971
chr10_116439196	0.0746515479034006	0.0345964505417377	-0.0305347986070272	0.1242	0.05547	0.09991	0.550904511551137	0.533457804103309	0.761056388088372
chr10_116439606	-0.300233780672712	-0.170845636249349	0.244803530060037	0.4672	0.1649	0.3553	0.569914930378917	0.306841152200016	0.519543551850123
chr10_116441951	0.164090214275344	-0.0804260087551037	0.227874017220264	0.1598	0.07612	0.1564	0.310748928794745	0.292110414662532	0.150132129616861
chr10_116441960	0.280679262485676	-0.174793337301627	0.268343804137348	0.1895	0.07149	0.1643	0.145857730036458	0.0147382408130938	0.107166691168787
chr10_116441988	0.195013843638247	-0.0221488399789571	0.0912217775413623	0.138	0.05575	0.1099	0.161626195405701	0.691610287125835	0.409362729988335
chr10_116442020	0.255295375174434	-0.0367523432542717	-0.0300774573678426	0.1251	0.05277	0.1206	0.0428983101571384	0.486746748580885	0.80446080132239
chr10_1164455	0.692159850548297	-0.179409007143891	0.224721359353235	0.3087	0.0976	0.2462	0.0329520305632537	0.0673350774720421	0.376337998393946
chr10_116447068	0.221759969719413	0.0402901053711515	0.322446312688937	0.2509	0.09454	0.1996	0.392226797379943	0.671375373241016	0.113431656976387
chr10_116450060	0.338372991512395	0.1253188083476	0.0781904344126046	0.1682	0.07027	0.1466	0.0473597569703197	0.0752428153927563	0.597779390853096
chr10_116450105	0.293890337681735	0.108978583272324	0.0788785783439091	0.1463	0.05894	0.1085	0.0468996346132547	0.0649269807047096	0.469864415853772
chr10_116458737	0.333987687772214	0.0413478805710497	-0.0807277439458231	0.1527	0.06559	0.1263	0.0306517715370005	0.529321763289628	0.526044220699119
chr10_116462587	0.38128702462924	0.202454418996758	0.0371086716370129	0.2318	0.09309	0.1849	0.109577446441819	0.0303585334258467	0.843643354959113
chr10_116462647	0.233405055151605	0.0682588887341952	-0.117042438539921	0.172	0.06727	0.1321	0.181293609259031	0.311345976935046	0.379808474887536
chr10_116462723	0.131573979472171	0.0588425090900312	0.045365659612017	0.1452	0.06286	0.1256	0.369957099071009	0.350181640167983	0.720095420608857
chr10_116463884	0.143121204667474	-0.0714936657724719	-0.133234157221459	0.191	0.07698	0.1484	0.462016398495178	0.35445922487535	0.374614297182405
chr10_116463930	0.135180122640153	0.234538626062714	-0.398506505266771	0.2368	0.08854	0.1841	0.579150647731552	0.00832606244996492	0.0333685132936026
chr10_116467328	1.00853263868398	-0.0667355100397395	-0.163150804302955	0.2919	0.1064	0.2567	0.000951153678757088	0.532855492092938	0.539035130226508
chr10_116476311	0.54148862942068	-0.148615136726141	0.173770803023518	0.1792	0.07406	0.1604	0.00295109482565348	0.045373552362478	0.284920145309077
chr10_116476403	0.632901586288165	-0.128123478926525	0.783767470167039	0.2054	0.08017	0.1939	0.0025646028724694	0.111159447436781	7.32705554830071e-05
chr10_116494229	-0.907416636699303	-0.00320554320849002	0.420268573472415	0.5114	0.1979	0.4089	0.127309365993588	0.987332170881637	0.348269349267728
chr10_116494250	0.255651232342025	0.0530259787478214	-0.95962693554673	0.5447	0.2564	0.5142	0.693872149080031	0.841561838501847	0.109459072466632
chr10_116501833	-0.0572893142718497	-0.0750127073879019	-0.409913509607494	0.2861	0.1179	0.2067	0.847842393239711	0.527515859549447	0.0523425604281093
chr10_116502432	0.138615687040594	-0.027310943178453	0.0389759568049899	0.0856	0.03366	0.06719	0.106657963375143	0.41741332014773	0.562741136243806
chr10_116502508	0.244510334790629	-0.0413279746169732	-0.0236940050063702	0.1181	0.05778	0.09279	0.039794286965648	0.475184269741646	0.799303053579958
chr10_116522269	0.315797870550466	-0.00587096359277814	-0.0764479660217075	0.4821	0.1992	0.3846	0.566037663942192	0.976958668050323	0.854418482150704
chr10_116528427	0.201089559149424	0.175644930292891	0.362220322697899	0.2647	0.1079	0.1932	0.463807876705983	0.105588175629588	0.0658382758171825
chr10_116641334	-0.16691579177163	0.0233449496359944	-0.107259346793092	0.1043	0.04388	0.08414	0.111471305009943	0.595068489179744	0.203994898168691
chr10_116641379	-0.23408571312807	0.0149647890233693	-0.0922281182711348	0.1051	0.0407	0.08318	0.0267647889233479	0.713335159538755	0.269187692549175
chr10_116641397	-0.138599087732919	0.0231325933061248	-0.0326674685708561	0.104	0.04291	0.08526	0.185019692268337	0.59016351739681	0.702642348106923
chr10_116641427	-0.129498732211487	0.0156509391507814	-0.0614474017534451	0.1361	0.05705	0.1132	0.345863358207584	0.78416882911509	0.589657493195088
chr10_116671243	1.08290734977634	-0.186126596220212	0.0094089024339864	0.5916	0.2286	0.4831	0.140001731844605	0.427986217163867	0.986394659199204
chr10_116683492	-0.0823920760114746	-0.0692381530532469	0.237791220415911	0.1854	0.07955	0.1574	0.662330979845737	0.385605437810635	0.135721903819001
chr10_116683570	-0.143829792757884	0.0471444755761443	0.248928565700319	0.1925	0.08423	0.1517	0.463440445945933	0.577034102361041	0.104817164675073
chr10_116683669	0.0465474454396702	0.0560857828990216	-0.0486867341625002	0.1904	0.08713	0.1632	0.81033052451533	0.521357485304564	0.768508862082132
chr10_116684150	0.445211855932419	-0.0504879129481708	0.0444734313828432	0.2694	0.1003	0.2438	0.111495803636631	0.616490310449653	0.859576470083256
chr10_116684248	0.205712163287204	0.0063690404625171	-0.386451532386419	0.2345	0.1189	0.2191	0.393783209331138	0.957583411465915	0.0852586168958976
chr10_116684289	0.478915952743139	0.112160170095318	0.0692003989358863	0.1823	0.07672	0.1604	0.00979300050574106	0.144941749651241	0.670225969689674
chr10_116684513	-0.0579094806580029	0.129023034181741	-0.00722113811169542	0.1549	0.06949	0.1368	0.711875487353629	0.063993468922425	0.958297749768642
chr10_116684607	-0.229464171324435	-0.174591579637979	-0.176249005094691	0.1863	0.08601	0.2014	0.226229627959014	0.0431374849996444	0.391341438221109
chr10_116684702	NA	NA	NA	NA	NA	NA	NA	NA	NA
chr10_116689825	-0.0607443493046512	0.0494638628689783	-0.0237074717451267	0.1615	0.07164	0.1327	0.710497147170525	0.491027011127263	0.859449737559292
chr10_116689830	-0.0806638594118129	0.0644082492963166	-0.188465118198306	0.111	0.05111	0.08817	0.470164935625475	0.208195892507555	0.0332381241592196
chr10_116689845	-0.267034683054405	-0.0229541514690695	-0.10155755813668	0.1528	0.06736	0.1198	0.0841519969977846	0.733860815084664	0.400000366963535
chr10_116689850	-0.0426103377952342	-0.0162496351274409	-0.245024387469659	0.1327	0.06058	0.1111	0.750285433787742	0.78889817507419	0.0283949145027657
chr10_116689864	0.129579333651235	0.00537253873229285	0.104019500743843	0.1104	0.04831	0.08876	0.243391684590583	0.911553057576547	0.243092003356919
chr10_116689866	-0.0822213272464133	-0.0492497437440516	0.00755865462868787	0.1282	0.06207	0.1083	0.524737455951604	0.428404450500335	0.944684630480932
chr10_116689882	-0.0143253092426498	-0.0170259511352255	-0.0912521629706079	0.1335	0.06679	0.1143	0.915308491145073	0.799226370805586	0.42770533350283
chr10_116689885	0.042858790447451	0.0270786692206064	-0.231778611447537	0.1182	0.0539	0.0947	0.718807008955385	0.6159088989171	0.0148299897320084
chr10_116689894	0.281447479723342	-0.112445958190118	-0.0898979152065547	0.188	0.09172	0.1513	0.141462381551572	0.222160910887446	0.556982222665862
chr10_116690968	0.218005174901727	-0.0645042139984203	-0.153775645093454	0.188	0.07305	0.1628	0.254734369032286	0.378504364854732	0.351353864268471
chr10_116690997	0.135988290898328	0.126870029695003	-0.0996903640140076	0.1972	0.06703	0.1682	0.499006109503487	0.0589617813574856	0.559055268175683
chr10_116691503	-0.12812504700383	-0.00411034517328583	-0.309793450792966	0.2308	0.09141	0.1778	0.589095963170931	0.964284438987738	0.0864170187849455
chr10_116692123	0.300894106785094	-0.0355506625207281	0.322267602552305	0.2459	0.09789	0.1959	0.235593691259307	0.717781548229638	0.106703917019018
chr10_116692320	0.0991471549554521	-0.0558545761263138	0.186588539702762	0.09298	0.04327	0.07638	0.288368084155055	0.197179367440189	0.0148604734535952
chr10_116692356	0.265716560307019	-0.102966347127582	-0.115947680297577	0.1083	0.05086	0.09949	0.0147242114732579	0.0431882007697596	0.246196106249192
chr10_116692415	-0.230321847909879	-0.00160098464004255	-0.0424542293953267	0.1254	0.06114	0.1193	0.0684248040661211	0.979148413221263	0.723848829729065
chr10_116692417	-0.00806963547088682	-0.0394132668073504	0.246488443938977	0.1437	0.06819	0.1256	0.955681735663761	0.564178262342897	0.0515411368163262
chr10_116692420	0.0124492694805195	0.0395783611649483	-0.0360903479627862	0.12	0.04725	0.1013	0.917967536433376	0.402760256548893	0.723009720655877
chr10_116692456	-0.181846850400017	0.0124500361916508	-0.0438890671380318	0.2064	0.08504	0.1568	0.388648941594859	0.884022607344539	0.782208257431447
chr10_116692519	NA	NA	NA	NA	NA	NA	NA	NA	NA
chr10_116692546	0.103593960330203	-0.057734262961577	0.0590842068131656	0.116	0.05334	0.09772	0.375066742249178	0.279767729970185	0.54735134881798
chr10_116693820	0.752943107808194	0.0163567637410067	-0.111552307813713	0.223	0.08449	0.2107	0.00099689052621732	0.847035836157686	0.604771415348114
chr10_116693915	0.135053999550188	-0.0457998629898554	0.00404825139076264	0.1428	0.0609	0.1103	0.349240351672164	0.45286067637387	0.970901025765217
chr10_116693948	0.601704145982913	-0.106358584704723	0.0830879556787212	0.1968	0.07869	0.1539	0.00272072237428722	0.177843770700236	0.593721545544496
chr10_116693984	-0.212195715545803	-0.0035484912931423	-0.000355586449399345	0.2192	0.09859	0.1836	0.344912559996034	0.971428233202831	0.998480970174406
chr10_116693997	0.0504418712055578	0.1317985003778	0.100720656764444	0.1826	0.08704	0.1813	0.785931088299951	0.131431128640629	0.58483203460492
chr10_116697397	-0.105531914893617	0.0510726410496109	0.107982883415549	0.175	0.07824	0.1454	0.552690259913601	0.515196323945524	0.462480476145227
chr10_116697483	-0.180071577192692	0.0296567363619507	0.117729284771298	0.2169	0.1017	0.185	0.417686471945292	0.771741243627123	0.531715289891961
chr10_116697526	0.0841487200734277	-0.0391534821874951	0.126396867691162	0.1339	0.05141	0.1124	0.533425637031855	0.446904609879369	0.263822818103437
chr10_116697546	-0.291448436393587	0.0501412385379021	-0.128353118253439	0.1762	0.07751	0.1354	0.103482837204624	0.518956930543998	0.347615040318836
chr10_116701814	0.372563756997719	-0.0350860819975941	-0.324244348177274	0.272	0.1201	0.2286	0.187477706482811	0.771796351431484	0.167330212769728
chr10_116701877	0.265721642864767	0.0315605792456679	-0.247841033759362	0.1759	0.07133	0.1468	0.136991956988141	0.658972909779976	0.094919401124938
chr10_116701913	-0.0417374302128007	-0.0974087118033411	0.166474909794258	0.1274	0.05053	0.1143	0.745226640319152	0.0541946401901586	0.14791706716134
chr10_116701978	0.391080817343954	0.179505502276618	0.779876526627774	0.2778	0.1357	0.2506	0.176258048232884	0.190001280150909	0.00258905449610236
chr10_116706728	0.0297844653325248	0.24509264243732	0.290662882710701	0.224	0.1105	0.2284	0.896892734844088	0.0274927123018508	0.215357982197454
chr10_116706761	0.215448051821184	0.0868713564456873	-0.0133677403946534	0.2083	0.08791	0.1681	0.31171576315986	0.324938875989839	0.937517081430874
chr10_116706787	0.138505615412627	0.0826198551898107	-0.18540189458232	0.2249	0.09653	0.1769	0.548454800061719	0.39426890854633	0.302291730566764
chr10_116706816	0.260319203696129	-0.0108901155472098	0.080394413703386	0.1722	0.08024	0.1531	0.136449513436892	0.892389177451065	0.603816676220718
chr10_116712231	0.397178005139619	-0.0049359063580019	0.211205731278724	0.1585	0.06189	0.1232	0.0133543010475524	0.936555393813204	0.0888918829069396
chr10_116712327	0.182486660840216	-0.0150330240630538	0.178858419449148	0.1568	0.05939	0.1196	0.250382012993974	0.800517802014474	0.137613380032404
chr10_116715195	0.128200209592583	-0.126688773739725	0.166606325340069	0.2269	0.1047	0.2036	0.582133482615325	0.228834522488836	0.423037775976739
chr10_116715253	0.0167780087038785	-0.057677370557865	-0.0499031238625545	0.1501	0.06139	0.117	0.912002929783635	0.348371979284022	0.671862636616298
chr10_116715321	0.120508211966842	-0.0209592781924513	0.104394711264168	0.1081	0.04329	0.08725	0.26775301623423	0.628594581210604	0.233285529693776
chr10_116715382	0.234457606825203	-0.0459841341107488	-0.0367085684208287	0.1104	0.04982	0.1042	0.0347956574600873	0.356601957730272	0.72605969605589
chr10_116715416	0.0141320636645582	0.0859981430405921	-0.0561136589745456	0.1486	0.05888	0.1324	0.925073015688524	0.144831638914197	0.674421147839623
chr10_116715488	0.192392220471684	-0.00315589537446536	-0.0018321386861839	0.2998	0.1219	0.2485	0.540394369722053	0.979499699651971	0.994301939085434
chr10_116715517	-0.103202727402404	-0.0254367877838214	0.0846268256782079	0.1858	0.07851	0.1449	0.585217932826323	0.746699653155484	0.563350320800506
chr10_116715547	0.413551865880419	-0.0341422989801165	0.157260227992659	0.2066	0.08765	0.1758	0.0501693357230035	0.697993266048472	0.378529547648196
chr10_116718949	0.544481254839144	-0.063070175952035	0.00280207925907909	0.2887	0.09755	0.2322	0.0709698462816317	0.519926674824537	0.990634888650867
chr10_116719012	0.507674135668626	0.121658112626522	0.123144626097819	0.2018	0.09326	0.1598	0.0137406694041682	0.19400590171614	0.446827731654806
chr10_116719049	0.0802211917357891	0.0979863369945002	0.171228533831862	0.3725	0.1335	0.2606	0.841590077888559	0.466974793776039	0.525851329960428
chr10_116719053	0.730509298221469	-0.0067411389513266	-0.346577751851655	0.423	0.1584	0.308	0.117615529991379	0.966482431198367	0.284371896397899
chr10_116719136	0.0983321258144168	-0.0594142468711691	0.0850449969009416	0.1676	0.06794	0.1395	0.562988512764655	0.382941167463456	0.54605606574642
chr10_116719197	0.486951716027436	-0.0105377794187325	-0.163674826799278	0.2014	0.0802	0.1708	0.0178705169608577	0.895798634688018	0.345066309827097
chr10_116719230	0.412584195845941	-0.0269472964263979	0.637457441477886	0.2994	0.09384	0.2614	0.188569398379167	0.774958551131347	0.0185806777566525
chr10_116733811	0.194170594486658	-0.0582478421976985	0.126012650248508	0.143	0.05828	0.1232	0.178986735735624	0.31840087608771	0.31008776463791
chr10_116733932	0.166503566093165	-0.0128817166465036	-0.0331705629857273	0.1124	0.04962	0.09519	0.141031352992833	0.795413379727801	0.72867806047525
chr10_116736886	-0.737083788936889	-0.0896497775441444	-0.150375939849624	0.4409	0.1817	0.335	0.1334827622658	0.627547643902303	0.672334602346883
chr10_116740475	-0.197087849985324	0.0462012082542993	-0.215960853678169	0.1509	0.05907	0.111	0.196659782816058	0.434933302248462	0.0531659817965645
chr10_116740484	-0.136970996162931	-0.0130532680772586	0.1697761959835	0.1943	0.07492	0.1511	0.489244351601845	0.862069992216262	0.266697110137658
chr10_116740527	-0.238261090060141	0.0326229992258432	0.0609711677000534	0.1273	0.05044	0.108	0.063393275656587	0.518314880405007	0.574630019438481
chr10_116740530	-0.0650258734288369	0.0205639070484932	0.0733722266977634	0.1071	0.0512	0.08908	0.54607048861862	0.688337645622073	0.411992583918545
chr10_116740550	-0.177940418171704	-0.0452879676202337	0.035731964888569	0.1017	0.03874	0.07702	0.0817557920630159	0.242747929977113	0.643684871822649
chr10_116740560	-0.295769788154178	0.0193705211258848	0.148466012331926	0.1243	0.05107	0.09937	0.0182242679194924	0.704837433351866	0.137099889677142
chr10_116740567	0.0127875742886714	0.0666713208242183	0.0227095239347012	0.1243	0.05215	0.1027	0.918694078759539	0.201703483559909	0.82590570071192
chr10_116740660	-0.173666216655742	0.0247074011206867	-0.0497455992422374	0.1433	0.05223	0.1148	0.230372883901419	0.636638222635648	0.666861663276526
chr10_116740678	0.115908442917008	0.0616535332788189	-0.297648347694007	0.1178	0.04825	0.1012	0.328523715886529	0.201847660616087	0.00343252238264991
chr10_116740709	0.101700393453352	0.0587105338582818	0.0241144150493761	0.09918	0.04339	0.08745	0.307559402534416	0.176434592575675	0.783550987501271
chr10_116740721	-0.218525286563327	-0.00474256419454798	-0.158360569441625	0.1157	0.04938	0.09927	0.0606499212226539	0.923580105740469	0.11242856655689
chr10_116740779	-0.123358900039372	0.0760778866594413	-0.05579242357386	0.2045	0.07758	0.1641	0.554873011429049	0.328231446895705	0.73733740856381
chr10_116741073	-0.193822923889223	0.0716244228358694	0.0242085076414803	0.1561	0.07133	0.1435	0.220034070267048	0.31655137749169	0.867405924040244
chr10_116742073	-0.285237015972336	-0.0368153029304546	0.0321837124894679	0.1342	0.05834	0.112	0.035183878850473	0.528712549618346	0.775225407939738
chr10_116742107	-0.545640436467938	-0.0563795143377625	-0.154706888461449	0.2516	0.1153	0.1954	0.0358240848605182	0.627165779577396	0.437464086640442
chr10_1167423	-0.20423545846209	0.115182204143011	-0.602915956187272	0.3979	0.1468	0.3007	0.637711465807102	0.437678431296097	0.0558446921641275
chr10_1167425	0.912595844223355	0.0670710092368479	0.501495158429569	0.5055	0.2205	0.3693	0.119306902841336	0.766703040736958	0.206960495822386
chr10_116746234	-0.21389878461627	0.129615218358089	0.0397533006193939	0.2005	0.08403	0.1524	0.295947385730558	0.124285474613962	0.796560159566084
chr10_1167547	1.24280980395138	0.0630011148272018	0.279009538614288	0.3366	0.1375	0.2731	0.000507446609616213	0.64994548030766	0.325704994593303
chr10_1167558	-0.264678618785374	-0.0804301160786511	0.101769066586251	0.3604	0.1441	0.2828	0.49331302120081	0.58072263919429	0.72996480258868
chr10_116767723	-0.0203702828270287	0.298719921126561	0.105265402607783	0.2829	0.1257	0.2245	0.944938847634097	0.0183934043141903	0.647728972905744
chr10_116767767	1.00862907207185	0.308685946930922	-0.295837246150204	0.4233	0.1753	0.3084	0.0308679997299451	0.0829831203561469	0.361501845306899
chr10_116767930	0.137213703293368	0.156456100460916	0.037670561685282	0.2162	0.0931	0.1717	0.535487797960251	0.0942844329970575	0.828879125682923
chr10_116768020	-0.0565806356037325	-0.0924729829749479	-0.151098799357089	0.1774	0.0794	0.1455	0.753608376403451	0.245654035152034	0.304218746234223
chr10_116768026	0.585135607259886	0.0789539614589468	0.463810502531373	0.2526	0.09101	0.2359	0.0250046646243485	0.387626155124756	0.0560505558677582
chr10_116773886	0.0203458130326994	-0.016309382912771	-0.0795211957175144	0.1226	0.04914	0.101	0.869179426266644	0.740270382674615	0.433443649751289
chr10_116777697	0.140917520470151	-0.0804001528300584	0.111587107303142	0.173	0.07647	0.14	0.422396687360744	0.294492996832618	0.429994528959428
chr10_116777701	0.192830883123525	0.072546058660284	-0.243695083266578	0.214	0.08911	0.1742	0.378748702213269	0.417434983347839	0.168342539204088
chr10_116777708	0.0835525122355599	-0.000163204168089079	-0.267045654917925	0.1883	0.07844	0.1454	0.662994375810902	0.998345018234754	0.0692003201196472
chr10_116777742	0.184558567525931	-0.131142404706848	0.331837487657461	0.1751	0.07524	0.1487	0.299393818357237	0.0822024874949602	0.0273294095135012
chr10_116777753	0.218897423931617	-0.0678670473573167	0.157707078217909	0.1863	0.08384	0.1594	0.248335233889532	0.419878008219541	0.328703192617589
chr10_116795994	0.11152408134608	-0.0939890879146278	0.0174519918869551	0.1923	0.08374	0.1696	0.569271740082579	0.263375047621833	0.919224864750279
chr10_116796087	0.0211426545042125	0.0167082672696266	-0.107944033177678	0.181	0.07669	0.1342	0.908539522654262	0.828032231085901	0.425406889114591
chr10_116800023	-0.0667166976143121	-0.015192519111453	-0.0484974369006374	0.1072	0.0385	0.08585	0.536067291414429	0.69334603817957	0.573555152146456
chr10_116800045	NA	NA	NA	NA	NA	NA	NA	NA	NA
chr10_116800064	NA	NA	NA	NA	NA	NA	NA	NA	NA
chr10_116800108	-0.0285049924625267	0.0179760394363997	-0.0538642741394751	0.09822	0.03806	0.07759	0.772724871707871	0.636951262785493	0.488859532615472
chr10_116800147	-0.0644940840473276	-0.0208857788079642	-0.0693556337705957	0.14	0.05612	0.1149	0.648292829745649	0.710208317435824	0.548759759879006
chr10_116811572	-0.11028389251719	-0.127797369998986	0.279951027233636	0.2605	0.1118	0.2272	0.682732042329397	0.255988858332835	0.230156808352824
chr10_116815598	0.478634435038584	-0.0105465578855535	-0.10025290756329	0.1853	0.0852	0.1681	0.011139510862978	0.901841201649307	0.556598164769519
chr10_116815666	0.337370077009042	0.00397988534277057	0.142838811578713	0.1043	0.04725	0.08929	0.00129551930024696	0.932948063489551	0.111086605370801
chr10_116815709	0.271949923853478	-0.0166279263963902	-0.124819564218496	0.2815	0.09432	0.1965	0.353922655753988	0.860681456510073	0.53339635855103
chr10_116825054	0.0744265424802594	0.0668983990643837	-0.305832077269742	0.2436	0.09054	0.2142	0.766982737634577	0.461823492612092	0.163121929373539
chr10_116825060	0.321457174943073	-0.0659866207358185	0.3521095847412	0.2214	0.08227	0.1966	0.156805660489998	0.424084628278762	0.0790813425185403
chr10_116825084	0.25915861574284	-0.0352059380540475	-0.178489698275453	0.2121	0.08011	0.1993	0.23245061763027	0.661344593986985	0.380151972883374
chr10_116849263	0.0620702426821368	0.131059029238016	0.0123979670063937	0.2023	0.08096	0.1814	0.76381199443076	0.10663632951354	0.946412842387836
chr10_116849272	-0.123808694714675	0.0143143576129744	0.120958793724378	0.2203	0.08119	0.1691	0.583559184498224	0.860510109389529	0.480805253448117
chr10_116849293	0.105198155070278	-0.108934287125062	0.147102793944852	0.2512	0.09261	0.1788	0.685217105154721	0.241512729890489	0.418247871095414
chr10_116849352	0.194281869349232	0.0287028770034825	0.190179222626923	0.101	0.03865	0.08516	0.0556525568527971	0.458038263304931	0.0260754396333902
chr10_116850278	-0.189396242635392	-0.088424379907231	0.159829383915756	0.3233	0.1347	0.2732	0.579331610811191	0.515387672937478	0.573590834597107
chr10_116850378	-0.051593662784071	0.073544695383651	0.0596313506979008	0.209	0.08034	0.1522	0.80923899533905	0.361527094688428	0.698584860324326
chr10_116850391	0.359666689685335	0.165267471191548	0.252273208208146	0.2872	0.1063	0.2311	0.230309552643178	0.122124374033996	0.288204308599263
chr10_116851302	0.164813965108022	0.0157187775786724	0.102207224965742	0.1599	0.06115	0.1254	0.308930233479011	0.797509401096513	0.418736142301094
chr10_116857034	0.159854811017602	-0.0989247017139776	-0.156274378167732	0.2432	0.09977	0.2356	0.523758094055074	0.323848417132535	0.519165767574477
chr10_116858071	-0.0375475293956719	-0.124452680621995	0.0741683214283141	0.2188	0.09197	0.169	0.867017127856855	0.17783448530002	0.665339406942149
chr10_116862637	-0.16875101869881	0.0140605953904264	-0.370129209184854	0.1764	0.07571	0.1869	0.346378537197322	0.853085141461382	0.0517192098474812
chr10_116862689	0.451751200240934	0.047856588525299	0.0597505777810867	0.201	0.08004	0.1692	0.0276900872163173	0.551181837440747	0.7278069911749
chr10_116869046	0.122539433303099	0.217953548869873	-0.0596781304994487	0.2731	0.1061	0.2142	0.666002303523378	0.041088836861686	0.785512211230713
chr10_116869050	0.241098241098241	0.163136214843508	-0.155937608390234	0.26	0.09704	0.2094	0.37056808233909	0.09429003424071	0.466504605329681
chr10_116869052	0.397887283646254	0.186051214641422	-0.0740776464914396	0.2516	0.105	0.2025	0.12587928078222	0.0780487597074293	0.720166208580949
chr10_116869071	-0.0927148540750665	0.0882334400892857	0.26042906805086	0.3242	0.1301	0.2696	0.786749300490229	0.501308080394735	0.352259699675534
chr10_116869115	0.319692595672454	0.0246335839539056	0.0575549872122762	0.1803	0.07083	0.15	0.0811492578192275	0.728658095996084	0.704421490863985
chr10_116869119	0.421445626045386	0.0445933269535959	-0.0151673131143814	0.2017	0.07829	0.1598	0.0407048872702555	0.570141362569563	0.925351724539069
chr10_116869162	0.481492156936655	-0.0442259217082881	0.38464471978139	0.2063	0.08317	0.1632	0.0223870678735185	0.596173659539266	0.0200563072411246
chr10_116878620	-0.59182187463432	-0.0640347681443052	0.273149789086186	0.2538	0.1128	0.2219	0.0241025095798759	0.572712624193265	0.230034329547911
chr10_116878651	-0.668743998700606	0.0476426932169905	-0.0397711819498266	0.2206	0.08604	0.2056	0.00310854316355169	0.581171821528974	0.84985222578714
chr10_116878712	-0.28657362185815	0.0645178823280994	0.0897261233458288	0.1647	0.06908	0.1387	0.0861232783796985	0.351477210827729	0.521746754334392
chr10_116878799	-0.401415644605512	0.0897268191983257	-0.152195162431753	0.2911	0.09772	0.2113	0.187088171895496	0.360817396860137	0.481422202751745
chr10_116878869	-0.153613178947983	0.0331555747937051	-0.23603005941996	0.1329	0.05369	0.1095	0.251959744700606	0.537467887887491	0.0321481212066348
chr10_116878893	NA	NA	NA	NA	NA	NA	NA	NA	NA
chr10_116878955	-0.464936885284003	-0.00585167439922284	-0.125482089763383	0.1863	0.06877	0.1489	0.0142086721260715	0.932349587577202	0.404657085359166
chr10_116879136	0.0768140228574903	-0.101332132234064	0.0107214552510948	0.2389	0.1057	0.1959	0.754871897429946	0.340434899350054	0.957199052727032
chr10_116889061	-0.0901501824821097	-0.00828033582469749	0.230478211103902	0.1448	0.06345	0.1246	0.537879548376699	0.89637750747154	0.0664568215665248
chr10_116889164	0.299084556107037	0.287050760971975	0.176734731917883	0.3507	0.1378	0.2092	0.424489251013762	0.0390913157553179	0.408736575331968
chr10_116895287	-0.225372741929033	0.0533802221030979	-0.138139246085526	0.1544	0.05647	0.1215	0.149256031006088	0.345284015417597	0.259098110203481
chr10_116895308	-0.160783953098707	0.0377820226679493	-0.224597260051143	0.1493	0.05683	0.1116	0.286944503648764	0.5068497745141	0.0455058298357487
chr10_116895372	-0.199337883967667	0.0333655606784296	-0.243584981028086	0.1621	0.06605	0.1295	0.224954842335296	0.61422413195253	0.0621637041699417
chr10_116895573	0.0456493034649941	0.0235421503249485	-0.160871396924902	0.1364	0.05536	0.1107	0.740233299066801	0.671125771170148	0.148658034716139
chr10_116895618	0.0195716427935438	-0.00608159983823607	-0.168045776520389	0.1378	0.0582	0.113	0.888127178580408	0.9169172177673	0.139513354461601
chr10_116895669	0.0494494579512876	-0.0308484845168775	-0.286802050983437	0.1326	0.05044	0.104	0.711658964636742	0.541325886064866	0.00609256091723021
chr10_11689938	0.333321026147591	0.0696068439877126	-0.0698133761659664	0.1287	0.05181	0.1086	0.0102178562277973	0.179694024452086	0.52279257969892
chr10_116901287	0.112327051442981	-0.0787020037838785	0.275142259205653	0.1772	0.08673	0.1699	0.53271408892777	0.365986089157806	0.110512908080662
chr10_116901381	-0.0351885999734813	0.0566986394393162	-0.326768993401876	0.1718	0.06754	0.1374	0.840090508063319	0.402274792180583	0.0184890660954689
chr10_116912853	0.423937697583267	0.19161918016121	-0.122400086955664	0.2321	0.08904	0.1762	0.0756256222282047	0.0320722156843243	0.494103249367717
chr10_116913073	1.8117244336311	0.145364097529046	-0.521518118762531	0.5588	0.2125	0.3685	0.00717224090179724	0.503850857886215	0.188290915200128
chr10_116915365	0.0536376669309355	0.0554972023755874	-0.0767185783164259	0.162	0.06256	0.1311	0.743877271875918	0.375959283161679	0.561819811529078
chr10_116929843	-0.093135610632478	0.0113376370320032	-0.311105083980846	0.1829	0.0713	0.1366	0.616634132618947	0.873977378548331	0.0240617959318
chr10_116929857	0.0239263206687669	0.0319022596619996	-0.394748430697584	0.1469	0.05932	0.1164	0.872008408355818	0.591369619552172	0.000756450930158969
chr10_116929873	-0.0168521931272758	0.00125372250283188	-0.410683471781615	0.1404	0.05449	0.1166	0.90540136241037	0.98167091573795	0.000468529318182087
chr10_116929920	-0.112998988567266	0.0234449900399029	-0.307900358336018	0.1395	0.05265	0.1154	0.422490377920583	0.656550057301202	0.00804230329547351
chr10_116929934	0.096566800491944	0.0409025474988804	-0.358082248334984	0.1582	0.06495	0.1226	0.546693126265772	0.529725777653672	0.00374710168369352
chr10_116930643	0.431590724708165	0.0327422836267223	-0.133459919415708	0.2053	0.08052	0.1656	0.039641571969628	0.685245932585504	0.426735617056257
chr10_116930683	-0.0422005467982219	-0.00226066478472487	-0.171959739629215	0.1428	0.06191	0.1196	0.769909406963186	0.970927297711334	0.153444398982313
chr10_116930716	-0.0588288476030529	0.0126564974150307	-0.0451336167951555	0.1457	0.0537	0.1166	0.689555544113176	0.81393794981234	0.700652012338818
chr10_116930777	0.528901236182145	-0.115655572372296	-0.588422378125562	0.4413	0.1802	0.3625	0.282154512691723	0.527837023760734	0.130323384587435
chr10_116930782	-0.316438419445739	0.0379680204797977	-0.253198085801945	0.218	0.09574	0.1602	0.156587984745837	0.693025512421795	0.118736391474571
chr10_116937667	-0.255823761338358	0.00023375402553601	-0.167803697183099	0.1771	0.06715	0.136	0.155118526059007	0.997228780589337	0.221561386086486
chr10_116937680	NA	NA	NA	NA	NA	NA	NA	NA	NA
chr10_116937692	0.0317204997896653	-0.0211254190664058	0.0272441904302501	0.1443	0.05975	0.1233	0.827801088674691	0.724139560370811	0.82643776469489
chr10_116937703	0.185417056265663	0.0442863758924294	-0.14629315099355	0.1595	0.06659	0.1252	0.251130793806979	0.506956405426309	0.24634145040906
chr10_116937718	-0.0238923959590371	-0.00409846615590706	-0.287961459505848	0.1614	0.06143	0.1158	0.883849272015692	0.94690678413522	0.0135118879556263
chr10_116937761	-0.0828848830324017	0.0730888015996292	-0.115519378736781	0.1586	0.06286	0.1289	0.605862325523121	0.245876186147506	0.374154991177721
chr10_116937771	-0.00105589482363649	0.0385041237604161	-0.315583877419067	0.1738	0.0874	0.1377	0.995226378210686	0.660759533070453	0.0232081911652924
chr10_116937775	0.1328	0.123037771050164	-0.350625456840986	0.25	0.1003	0.192	0.607019760851528	0.222270965941546	0.0731012314651152
chr10_116937779	0.0256500658054666	-0.0574369848661479	-0.520715921087958	0.2394	0.1028	0.2028	0.917147509453449	0.578371219971536	0.0119276438471523
chr10_116937789	0.108854729831493	0.110033380405188	0.0406338703636652	0.193	0.07587	0.1516	0.579982708661027	0.148146841307907	0.791059153891201
chr10_116937793	-0.269948995172076	-0.0791068341412425	-0.15614162807933	0.1851	0.07682	0.1548	0.151802429222217	0.304549623252903	0.319003282517495
chr10_116937808	-0.412680827693636	0.0865423248221896	0.0484884734313108	0.1646	0.06733	0.1346	0.0133992738014553	0.199692222503793	0.721119453589808
chr10_11695704	0.56099476214896	-0.1034919633604	0.0479191505782088	0.1776	0.07563	0.1733	0.00188014948978943	0.172416815667467	0.785371392602216
chr10_116962510	0.220896152945262	0.0872666292409782	0.202517499908555	0.2691	0.1036	0.2343	0.429183240719559	0.402137772728218	0.400744980886274
chr10_116962614	-0.1296108512001	-0.0778145166655045	-0.301899097506787	0.2062	0.07809	0.1658	0.538514697302486	0.320500779468212	0.0725484108515346
chr10_116980258	-0.186452146455154	0.0197351848835062	0.162757722832784	0.2925	0.1223	0.2346	0.542150009817346	0.872758462046329	0.500053686184183
chr10_116987445	-0.0397269000457165	0.123573864690713	0.236135379024069	0.4075	0.1525	0.3282	0.929059848855197	0.423222838637442	0.496737103951445
chr10_116989381	0.685687113750333	-0.00455001488035885	0.444454072621381	0.4127	0.149	0.3116	0.130184487777532	0.975910631803834	0.17530695054573
chr10_116999144	-0.0868853498281538	-0.047102496371952	-0.203146422937651	0.1032	0.04185	0.07833	0.402358202380766	0.260791800758795	0.009723773748193
chr10_116999240	0.0212166167043193	0.0292739011002585	0.203207822280823	0.1121	0.04291	0.08614	0.850820100397759	0.495499548389067	0.018759651496417
chr10_117003629	-0.445488644563163	-0.070116712452895	-0.206752850046441	0.1987	0.08501	0.1624	0.0279982189378466	0.411179492295127	0.209040503914307
chr10_117003743	-0.387128391997534	-0.0892457978376346	-0.36722630847727	0.4575	0.1738	0.3403	0.4517904536891	0.613079777896009	0.310239464345298
chr10_117015122	0.0679011807771423	-0.0737737298823392	-0.0032189582345294	0.1093	0.04711	0.09964	0.536895197574625	0.117758859410316	0.974356325417486
chr10_117015193	-0.359595533198094	-0.122223966284884	-0.587072770492368	0.4105	0.1698	0.3107	0.424415435258305	0.478101950092116	0.0724944243939804
chr10_117015219	-0.0872944693572496	0.0468982336946871	-0.00252222798071975	0.115	0.04804	0.1039	0.450821478240145	0.32950775138643	0.980737628009725
chr10_117030714	0.181898167533512	0.0644977444270787	-0.138030621238265	0.1501	0.07951	0.1327	0.230871345193752	0.418732506769134	0.302554203459489
chr10_117030734	-0.222376403195104	0.1002452472495	-0.202396905656604	0.1882	0.09128	0.1648	0.245852649319467	0.27411630727728	0.225763493274859
chr10_117030742	0.185801375002957	0.0478734600229708	-0.124992731400946	0.1955	0.09405	0.1573	0.351309837106045	0.612319631339955	0.432616918957671
chr10_117030750	-0.249699188253919	-0.00598211877242912	-0.0294935273813331	0.1733	0.07662	0.1454	0.155885035857481	0.937950834851965	0.840942204195941
chr10_117030807	-0.171487184010842	-0.0540528508733772	-0.0567597107005961	0.2185	0.1099	0.171	0.443751110566549	0.624942621398756	0.743638257189477
chr10_117038113	0.273359091273174	-0.151881460448787	-0.179239650778367	0.2979	0.1113	0.2645	0.381053044175083	0.175056295283993	0.513420823626394
chr10_117054463	-0.123087923593554	0.061642545865217	-0.199047203039834	0.145	0.05872	0.1196	0.400958316820865	0.294657272126076	0.0984676274498576
chr10_117058332	0.43007136888347	0.235033587987355	-0.0206609724594268	0.4458	0.168	0.3249	0.387834759264081	0.167856117043816	0.952042673307046
chr10_117058599	0.370343302695693	-0.0438926613055115	-0.243930955592344	0.1622	0.06795	0.1317	0.0242581457046316	0.51927569563583	0.0663520147693267
chr10_117058616	0.190592466320597	-0.123148789064016	-0.447922036793061	0.2009	0.1007	0.1672	0.352707201317454	0.223714170289432	0.00826012712651381
chr10_117058628	0.29212205248849	-0.0409369448529903	-0.165675206339475	0.1718	0.0711	0.1469	0.0939185436256613	0.565758991866928	0.264604429886049
chr10_117058651	0.0999851721471648	0.176475649789775	0.0732065505164241	0.1867	0.08162	0.1425	0.598802875234817	0.0311659162157941	0.611111530565124
chr10_117058664	-0.0020787421488579	-0.0969199503751099	0.228624356736421	0.1983	0.09085	0.1715	0.991802167330173	0.288053602134157	0.189069828149412
chr10_117058666	0.108990295489189	-0.0711863248562251	-0.0974185041100564	0.2459	0.1051	0.2175	0.66747145720344	0.500585556312396	0.661981858637787
chr10_117058670	0.0663696140907757	0.074575935658648	0.0687684901187417	0.2293	0.09088	0.1788	0.778148677398769	0.413812927221595	0.705123514124746
chr10_117058675	-0.107653148264958	-0.0197951809878457	-0.16845980186299	0.2145	0.08854	0.1767	0.623993989352478	0.823772695011996	0.348057010775697
chr10_117059326	0.403589665239904	-0.340806397846623	1.35091928414276	0.4424	0.1739	0.4223	0.413275603772921	0.0536163584634195	0.00373503737982972
chr10_117066478	0.0430905222687985	-0.0642550449830703	-0.104792921650342	0.2004	0.08037	0.1573	0.833152079630207	0.42550670227918	0.510599652009702
chr10_117086924	0.225328804245329	0.200648794060441	-0.202179570342726	0.2141	0.09599	0.1858	0.303930003808961	0.0374653198611016	0.284975253659806
chr10_117124026	-0.2969582079111	0.139025018273639	0.656088457009225	0.4871	0.192	0.3811	0.594427258945236	0.477321658985582	0.111464457508114
chr10_117125512	0.0766334961497124	0.00328005748113246	0.206263600347308	0.1551	0.06063	0.1277	0.62547066797084	0.956935122324947	0.109156497329212
chr10_117125574	0.0752695708498183	0.0193112544087829	0.0107005100599624	0.1081	0.04622	0.09197	0.48880202058693	0.676411358329175	0.907767679343025
chr10_117125627	0.00815054046190916	0.0193722356782781	0.178319412307933	0.1438	0.05668	0.1212	0.955269622605713	0.732928097574515	0.144170244987173
chr10_117133615	0.241152930951305	-0.0470221895957033	0.0790020084537451	0.1698	0.07027	0.1388	0.161634970561222	0.504446211405841	0.572979192830685
chr10_117135365	0.0385488135053352	0.149966104024189	-0.0151772607865968	0.1375	0.05575	0.1327	0.78124870238619	0.00723582476638096	0.909744165641007
chr10_117135426	-0.138056775818376	0.0439018625849588	-0.10122552581502	0.1488	0.06072	0.1195	0.358895361762447	0.470486714482115	0.400344821545755
chr10_117135457	0.0111471188550073	0.0562981525349303	-0.069348325218609	0.1548	0.06504	0.132	0.943284906329639	0.387719748384318	0.602527702413562
chr10_117138871	0.599360732375937	-0.0383670290942188	0.466151424389411	0.3765	0.1386	0.3616	0.140269505112815	0.783971914711791	0.229400698975023
chr10_117138965	0.766346779193241	-0.0266090323935201	0.57954847237484	0.3244	0.1112	0.2921	0.0254439241230926	0.812031723519825	0.057755962605199
chr10_117151848	-0.169443323148959	0.0666801878755662	-0.303350427094043	0.2219	0.07747	0.1546	0.456534649325048	0.390817392886014	0.0525534301591706
chr10_117151853	-0.274590139209093	0.0502098856281155	-0.235748860722582	0.2241	0.08583	0.1615	0.232424112478699	0.56000537801737	0.149702590617402
chr10_117151867	-0.313000520620009	0.0663393617831815	-0.46086580864985	0.213	0.08045	0.1591	0.151069353188201	0.411116285601177	0.00423897018227037
chr10_117151887	-0.217071501171284	0.0491761595801648	-0.232009790505318	0.2154	0.08144	0.1596	0.325064512361897	0.547289156701099	0.151269538608575
chr10_117151893	-0.302123626555195	-0.0111299962044722	-0.101025276328031	0.1953	0.07342	0.1447	0.129220541451652	0.879830267457452	0.48967697482799
chr10_117151947	-0.0956630902785129	-0.0104618210024764	-0.158846675727278	0.1754	0.07038	0.1362	0.591306013388412	0.882122561754266	0.247923773947331
chr10_117156417	0.153961584195684	0.100168450017035	0.0564940748399186	0.1433	0.05898	0.1076	0.287640539642092	0.0900015547969476	0.601677543550656
chr10_117156466	0.438275547804452	-0.0465267154386835	0.00734783072996298	0.1568	0.05986	0.1124	0.00577041196670158	0.437828660483904	0.948207521267092
chr10_117156884	0.224639185574167	-0.0416134058156813	0.186186246455939	0.2286	0.09345	0.1685	0.338742511734234	0.657510684195796	0.276081683609263
chr10_11715748	0.196942436324128	0.0131468119448387	0.0882653183681424	0.1043	0.04516	0.08484	0.0603904926313021	0.771189531503937	0.29991164392501
chr10_11715844	0.102425869681663	-0.0151167549162633	0.0339005820928934	0.1094	0.04207	0.08934	0.35204419674664	0.719590794317582	0.705476327510958
chr10_117162637	0.587481232850588	-0.014134869113338	0.243112927218319	0.3235	0.108	0.2722	0.0857299393118819	0.896477107342906	0.39011080744839
chr10_117162756	0.45905784539682	0.0986310276027995	-0.112113278675984	0.2197	0.09871	0.1892	0.0415074785290542	0.320067050664937	0.56065941598463
chr10_117162772	-0.427167535681402	0.0558767493959104	-0.216616944824207	0.3337	0.1401	0.2778	0.227540524885511	0.692915809800842	0.4538171314278
chr10_117171215	-0.197790903824553	-0.144247812505881	-0.342231069192544	0.2314	0.08106	0.1779	0.405658283721422	0.0761189051148238	0.0583524167715179
chr10_117171294	0.120279513215586	0.122150499212307	-0.410559233008146	0.2173	0.09705	0.1728	0.588995780691326	0.210317330616089	0.0192744302626549
chr10_117174542	NA	NA	NA	NA	NA	NA	NA	NA	NA
chr10_117174588	0.273528434510051	0.0823580389057157	0.241027896917042	0.167	0.06952	0.134	0.106333719071611	0.23728482574691	0.0746687692439817
chr10_117174604	-0.215592997145975	0.101335818643865	0.0925049856372933	0.1552	0.06558	0.1078	0.169970643303555	0.123098368398642	0.393594890186666
chr10_117174619	-0.265373470879388	0.0146676882744635	0.024039530662401	0.1269	0.05069	0.09982	0.0380519016509197	0.772590103197625	0.810620220981073
chr10_117174631	-0.232070097406402	-0.150021226271345	0.020635279791235	0.1708	0.06435	0.1155	0.180649224117154	0.0199918792933607	0.85914335697008
chr10_117174668	-0.0931312762940325	0.0456908021750643	0.129564687780574	0.1107	0.04697	0.09065	0.403085390184605	0.331203797679851	0.154620118232712
chr10_117174745	0.201166106170803	0.00138531491809155	-0.0539278578710283	0.1523	0.05581	0.1239	0.191741159529958	0.980227814446719	0.665814575541774
chr10_117174764	-0.0469089496978361	-0.0102211623748349	0.243359887446052	0.1612	0.06346	0.1175	0.773964775803125	0.87229818329775	0.0397053821710043
chr10_117205781	-0.260239785739951	0.0648725170576042	-0.200647397912796	0.1633	0.06239	0.1212	0.11589539271982	0.2993796462561	0.100320388817734
chr10_117205792	-0.239993283904076	0.0606813030609528	0.00102782940538474	0.1767	0.06306	0.1241	0.181279852561477	0.336872229320009	0.993442864371394
chr10_117205805	-0.280732330052487	-0.0676175705904142	-0.233717255275099	0.2018	0.08664	0.1631	0.17303349631319	0.436859020298421	0.157426226006027
chr10_117205810	-0.351764504674803	-0.0728137529277038	-0.0692087163568556	0.1733	0.07068	0.1327	0.0455988116533228	0.304132160238788	0.605204810474427
chr10_117205852	-0.423967884806604	-0.0651655312779071	-0.0465608511092451	0.1541	0.06262	0.1164	0.00656007239940093	0.298987030295396	0.691154926699167
chr10_117205962	-0.0148047729250313	0.0795283797380898	0.0568704781847843	0.1147	0.04736	0.09381	0.897973285932318	0.0934747051340926	0.546138180555797
chr10_117205981	-0.0148851640265334	0.0832504833071501	-0.129515956340505	0.1478	0.06671	0.1117	0.920657573445649	0.213070675690572	0.249221604012941
chr10_117206003	-0.210195198794434	0.0351325006533047	-0.320612622564796	0.1798	0.08135	0.1358	0.250144588423429	0.666877719162475	0.0193330119552816
chr10_117206059	0.0136877736002761	-0.0455130673340713	-0.0790837254235293	0.1318	0.052	0.1039	0.918005328105056	0.382081683609408	0.449030232112066
chr10_117216471	0.641783593802082	-0.00221524858473875	0.0597395339579808	0.2668	0.08824	0.2102	0.020433484579731	0.980049472736721	0.781124630948027
chr10_117216571	-0.122185907950623	0.184036309534325	0.515883293200921	0.3537	0.1535	0.3483	0.746604075254383	0.236126341698352	0.165014778392838
chr10_117216691	-0.0846123474384047	-0.121079519140819	0.145195906385654	0.2281	0.0987	0.2049	0.71797598778076	0.222179572737624	0.487943404440576
chr10_117239828	-0.148722524217829	-0.118090983386131	0.352918410550648	0.1539	0.06448	0.1284	0.339655882203999	0.0676059070492832	0.00641392027464671
chr10_117239863	0.0164359761993716	-0.0301525908210689	-0.155028777075295	0.2028	0.07992	0.1671	0.936745375441005	0.706859026523924	0.360340674917452
chr10_117239912	0.392840781714865	-0.1410068164082	0.224741897078811	0.2101	0.0708	0.1626	0.067542596653322	0.0469641030482792	0.172636004424447
chr10_117254206	0.0351977037640097	-0.0250819796811867	-0.139794529959404	0.127	0.04971	0.1068	0.7833906594328	0.61430193940678	0.193104089049988
chr10_117254305	0.0960254436410464	-0.0226177968533785	0.0310376434028071	0.1157	0.04597	0.09458	0.409724704479809	0.623078531288578	0.743901007641507
chr10_11726214	0.168145542103126	-0.037227236683302	0.0985520502256863	0.1589	0.06499	0.1271	0.296143112729078	0.567590376788551	0.441833135319917
chr10_11726296	0.0814804479577653	0.0002197587631417	-0.0379435751984622	0.09724	0.04569	0.08645	0.404303300857073	0.996166374816381	0.661919490092137
chr10_11726309	0.0695503394554221	0.0260330218956529	-0.0711425071854255	0.1066	0.04513	0.08892	0.516516411113121	0.564441197900786	0.425506841503861
chr10_117278349	0.01123269955661	0.0171260764492677	-0.0145487882653061	0.2554	0.107	0.216	0.966082406734217	0.873560223670417	0.947564552115401
chr10_117278473	-0.0695670036912213	0.0640311214415913	-0.219202648130663	0.1625	0.06626	0.1282	0.672722493120156	0.334926645470547	0.0899351396182276
chr10_117278479	0.277464176739949	0.0111336029362775	-0.124801618839781	0.4039	0.1731	0.3397	0.529718683564451	0.949489421171627	0.72968798357951
chr10_117279577	-0.283843080466187	-0.0528041869458573	0.0883463890474406	0.288	0.1203	0.2012	0.345267663136387	0.663018269434517	0.667109879578703
chr10_117282424	0.0084141304167391	0.00416037440748959	-0.283176895534652	0.3873	0.1522	0.2952	0.984019811450926	0.978446607477138	0.359393246355458
chr10_117285541	0.154799088595932	0.125873280630645	-0.205507221194858	0.2201	0.09234	0.182	0.492671855142387	0.17467761987402	0.266868948019079
chr10_117292536	-0.00773599821103509	-0.0395304771156014	0.121885545107703	0.1456	0.06567	0.1399	0.958077979794189	0.548068451807809	0.388321504273758
chr10_117295767	-0.0801946374015904	0.0185520652962576	0.0372449641523527	0.1314	0.05784	0.09899	0.545167345045005	0.748808353489132	0.708105414080276
chr10_117295899	0.0675475469016511	0.0576880128749926	-0.599582675919631	0.3415	0.1429	0.254	0.852518914957962	0.689486580303632	0.0224218139068246
chr10_117296017	0.128368304668027	-0.119297611981045	0.191918740340838	0.1907	0.07647	0.1392	0.508747389463659	0.119829494439568	0.172157617217662
chr10_117296049	0.302352171231684	0.0387253587514026	0.0234632730814303	0.1438	0.05216	0.1118	0.0374581286730484	0.458436772893847	0.834797553099114
chr10_117296059	-0.217103577584682	-0.0234365639839868	-0.280553765895689	0.1908	0.07908	0.1619	0.264013254882594	0.767659984164184	0.0872619124570373
chr10_117296078	-0.132426388786931	0.0567209457336934	0.175696155282441	0.2287	0.08817	0.1908	0.572962795307817	0.521647424695442	0.366036452330565
chr10_117296083	0.0496269222244986	-0.0346944281338323	-0.00416809884031186	0.1235	0.05217	0.1005	0.690069176471988	0.506613001422331	0.967085718025435
chr10_117296181	-0.0195670895551911	-0.0295859067394384	-0.100317266235084	0.119	0.04347	0.1007	0.87031299366354	0.496528638638895	0.321619458113002
chr10_117298923	0.22813022338314	-0.0834350398978835	-0.0853916905991186	0.1945	0.07385	0.1201	0.249935326376535	0.259866972104582	0.480276124564237
chr10_117299025	0.131372447655852	0.00770022612005996	0.0196944271414702	0.1256	0.05836	0.09677	0.299420925849491	0.89520681367245	0.839476812762376
chr10_117617720	-0.0485489595703092	-0.0442889422131036	-0.16864631917595	0.1642	0.07031	0.1344	0.770549222705186	0.529774246239147	0.213711540926962
chr10_117617731	-0.0439783708333925	-0.0716441810998345	-0.288294204318589	0.2296	0.1026	0.1926	0.852110423283311	0.487305200226201	0.141879024306246
chr10_117617780	-0.101360389800051	0.114640079284312	0.230179134877043	0.2505	0.09525	0.204	0.6952568041521	0.230878784671543	0.269332372830495
chr10_117635976	0.0169981635445617	-0.0116709697713315	-0.205156912742182	0.1907	0.07798	0.157	0.930274212848846	0.881387575556554	0.196867873132034
chr10_117636011	0.337605429646825	0.00522324155719458	0.0470527190333851	0.1277	0.05035	0.097	0.00873913310269314	0.91748116731537	0.629243341199784
chr10_117636077	0.0945669951082596	0.0512507760149451	-0.0233869072543086	0.2144	0.08732	0.1501	0.666598845878728	0.558757077796198	0.877575313840529
chr10_117636169	0.125566769404181	0.080719684007403	-0.166656555332032	0.2503	0.1032	0.2101	0.627182549272055	0.436574203657759	0.438032416609604
chr10_117636175	0.263746703678665	-0.0695259960227026	0.0994680336952656	0.2207	0.08531	0.1739	0.243784915768247	0.416786142912391	0.573251756601591
chr10_117636330	-0.191603875332235	0.0767961506453003	0.0553044769475935	0.1409	0.05887	0.1168	0.178208684492052	0.192833826862632	0.638171870932544
chr10_117636337	0.0592075485546752	0.0133196644275719	0.201440423599739	0.138	0.05457	0.1123	0.670883878241674	0.807447440934999	0.0746801633867199
chr10_117636349	0.125026083947941	-0.0266334644272563	0.203433676935413	0.1273	0.05252	0.1116	0.329983590485902	0.612568138978989	0.0700642246067714
chr10_117636380	0.0883229614333722	0.0211304580460653	0.190893037711881	0.1326	0.05349	0.1096	0.509122989560108	0.69323397431627	0.0834103489183374
chr10_117636385	-0.0648408099374165	0.0326509770794857	0.201432626609061	0.1454	0.0583	0.1227	0.659061922293872	0.576094512932028	0.103257367853386
chr10_117636387	-0.0380534154044212	0.0548410639297884	0.106883032842294	0.1471	0.06055	0.1217	0.798046080503241	0.365967031518103	0.383360071786102
chr10_117636398	0.109966082439028	0.05500686920793	0.31565348803198	0.1586	0.06279	0.124	0.493609608676397	0.381945963956233	0.0115387111861485
chr10_117636403	-0.0376807148887994	0.0417286737413311	0.227084263079813	0.1383	0.05553	0.1127	0.787284763331026	0.453072652519248	0.0452731636873361
chr10_117636407	-0.0279104116313245	0.0148227601663909	0.187514875269838	0.1339	0.05371	0.1062	0.836349476197534	0.782871204158364	0.0791410960055823
chr10_117636425	-0.0565358229434847	0.0378520337607203	0.432516485871866	0.1436	0.05678	0.1218	0.696815279080442	0.505687079112692	0.000424123024753253
chr10_117653893	0.45879992148537	0.0297551196773913	-1.33947298620752	0.4722	0.1614	0.3701	0.391734265441312	0.855630365063061	0.000773170119195643
chr10_117653916	-0.304598814151517	-0.0185782367133667	0.130221296998129	0.1993	0.08626	0.1779	0.13421577376164	0.830100948635684	0.47133092344477
chr10_117654074	-0.0652846498829847	0.126207994887558	0.010106692124497	0.2156	0.08482	0.1722	0.767472126352315	0.138183707442208	0.953896103498961
chr10_117654110	-0.279123056963264	-0.0280025533091515	0.00267705923154091	0.2135	0.09683	0.1772	0.201523158891095	0.773473799930134	0.988137107606124
chr10_117654119	-0.354856483182033	-0.133566206829368	0.163809387301701	0.292	0.1331	0.2685	0.245114125908172	0.319943435114833	0.55674166443649
chr10_117654161	0.274156227559244	0.0207764500081609	-0.170729166666667	0.245	0.1044	0.2	0.277965424106586	0.843107155407911	0.402930652086106
chr10_117654174	0.588047350925481	0.0949135677561079	-0.0302938234835289	0.3615	0.1568	0.2943	0.129348104918926	0.549954313139014	0.92163333526198
chr10_117695548	-0.392592718581702	-0.00957787467155924	0.345969545889185	0.2012	0.09302	0.1689	0.0559592032536381	0.918344477109808	0.0434933933219586
chr10_117696821	-0.0350740462089499	-0.0270304134085166	0.261820654556507	0.1675	0.06946	0.1208	0.836448054749894	0.697859980798373	0.0314353807644739
chr10_117696926	0.166196325934755	-0.0846941264680219	-0.143803744161647	0.1589	0.06281	0.1421	0.301777549266543	0.178381405768619	0.316478654241524
chr10_117697232	0.418739516724044	0.0454401146271576	-0.19495793259812	0.3655	0.1446	0.2861	0.286244975068279	0.755842955730634	0.513789301381756
chr10_117697255	0.299751121590699	-0.0100398904295295	0.0697297418453248	0.1073	0.04451	0.0855	0.00547869854626737	0.821713790108862	0.416466861854238
chr10_117697295	0.0587900736681696	0.0306559327014977	-0.119176319298815	0.1521	0.07132	0.1113	0.702442552422543	0.668111119350368	0.28727717683127
chr10_117698329	0.362589454462187	-0.030359442995154	-0.290899451933342	0.2215	0.09594	0.2014	0.11041939495325	0.752775119560925	0.157130151433361
chr10_117698456	0.169162177191517	0.028329708862807	0.126248402866366	0.1511	0.06223	0.121	0.268430614663002	0.649569986993205	0.300337904477017
chr10_117701296	0.105451512977671	-0.0308017844522018	0.201716619633906	0.1673	0.06541	0.1339	0.534316565155031	0.638430149838781	0.135461760055406
chr10_117701386	0.276479521078493	-0.0371296950397256	-0.0501557820370007	0.1287	0.04915	0.1099	0.0331400655143529	0.450535057382189	0.650108035860335
chr10_117701408	0.154369970360659	-0.017876891195504	0.0909437701692866	0.1433	0.06117	0.1273	0.286363824285617	0.770514443510053	0.478577147856844
chr10_117702769	0.24281761195777	-0.154247175442985	-0.16707042187275	0.1364	0.05956	0.1086	0.0778077957944149	0.00973280584508152	0.126189385067828
chr10_117711152	0.332398316970547	0.0533485448658698	-0.0796175544826611	0.38	0.1584	0.3397	0.418448620629245	0.739478276878227	0.82552955853574
chr10_117711212	-0.281568493349825	-0.044134350141015	-0.602921942181233	0.2505	0.1069	0.2152	0.276512053728354	0.681446060914691	0.0062183755176719
chr10_117711277	0.165731879290648	0.0325822394491065	-0.134176298489622	0.1236	0.05024	0.09753	0.183323572657814	0.517170689429374	0.170941417077672
chr10_117711324	0.524616494213179	-0.0625575902885155	-0.35844322728152	0.289	0.1164	0.2394	0.0822421361534987	0.593491625368722	0.146024532265047
chr10_11771230	0.429652655764293	-0.165089262056174	-0.457180766625341	0.51	0.184	0.4429	0.46866110241559	0.377828041359639	0.354716360685126
chr10_117721505	0.0442119439536196	-0.0746080379579393	-0.0512253465820642	0.1593	0.06529	0.1277	0.784088639140067	0.254169871820484	0.690737805652422
chr10_117722704	0.349286507446781	-0.0872205032404354	0.162760016552561	0.1577	0.05671	0.154	0.0287304861459682	0.124652688121801	0.296357943124784
chr10_117722763	0.219212090667961	0.0217091874785935	0.188143753237615	0.2094	0.08828	0.1701	0.306000928133686	0.806493021281938	0.27573153672063
chr10_117723117	0.238409387992708	0.05871672574693	0.08024531019286	0.2178	0.09381	0.1853	0.285363977954391	0.533185321741823	0.670431034103131
chr10_117723197	0.115860352979749	-0.00953916819910747	0.485947759352427	0.3253	0.1094	0.2411	0.736272844117848	0.93093226632681	0.0504549747160734
chr10_117725085	0.319323588572133	-0.186439541604075	-0.0839153120622717	0.302	0.1096	0.2182	0.313458106251678	0.0908668009599876	0.70742770502294
chr10_117725141	-0.0350839805878614	-0.151151251734274	-0.0754785739620738	0.1551	0.06564	0.1281	0.823173620594705	0.0215751853629497	0.558977033132858
chr10_117725155	0.32152803117261	-0.0522349518172686	0.315506446176329	0.1657	0.07765	0.1593	0.0556714594548918	0.502433139030802	0.0505489976826676
chr10_117770592	-0.442548012120609	-0.0195627985960186	0.0627100149927782	0.1788	0.07249	0.1627	0.0148829197497877	0.787807375373137	0.703724420110984
chr10_117770601	-0.333032799834578	0.0481140841053488	0.0733112232038341	0.1727	0.07684	0.1697	0.0575100578811688	0.532425287972664	0.670298074918962
chr10_117770603	-0.22283299004679	0.0354499639576538	0.0846348555184578	0.1659	0.07125	0.1329	0.185315938154936	0.619697691892814	0.527921480021289
chr10_117770611	-0.211808414401288	0.0291900453031912	-0.114368678383229	0.1553	0.0614	0.1312	0.177877562482885	0.635135610342037	0.387490480887081
chr10_117770613	-0.151327023337333	0.0221297118365169	0.0627215784232869	0.1786	0.07656	0.1435	0.404465421690641	0.773191963151292	0.665334099870109
chr10_117770617	-0.332930999580911	0.0344677920426748	-0.0835091851924556	0.1753	0.08306	0.148	0.0615118783758531	0.679210512252466	0.576818875786955
chr10_117770620	-0.18638252277895	0.069941933730746	-0.111371265046098	0.148	0.07767	0.1225	0.212958045176976	0.36930233345375	0.366894387511217
chr10_117770626	-0.450589857696608	-0.00981755270620574	-0.0581415615387961	0.1474	0.06427	0.1332	0.00249845789112102	0.878840688622301	0.665299102684381
chr10_117770629	-0.125557518362839	-0.0263844151054015	-0.114988061778834	0.2007	0.07894	0.1691	0.539963094815208	0.738990287822321	0.502725452406407
chr10_117770632	-0.0362179061100866	-0.0442049132237094	-0.0372335644900155	0.1749	0.07133	0.1345	0.838442633761759	0.536479480818142	0.783843256920396
chr10_117770645	-0.108567681175242	0.0896344809562969	-0.124581495564176	0.1838	0.06634	0.1547	0.561496115197406	0.177606497441779	0.426255545599554
chr10_117786388	NA	NA	NA	NA	NA	NA	NA	NA	NA
chr10_117786475	0.0789548513380647	0.0538471875616601	-0.272910914626358	0.1727	0.07303	0.1395	0.652487029689923	0.462119767225987	0.0527182628268357
chr10_117789224	0.0477042080850383	-0.0367095159554168	0.262764608111183	0.2282	0.08408	0.1741	0.838720963951077	0.663521612926767	0.137219786097304
chr10_117789248	0.0607440218263521	-0.000360422524104952	0.080075212262398	0.1625	0.07111	0.1455	0.712246321259358	0.995966160287122	0.586105382374806
chr10_117789270	0.240825235622683	0.0204989677176726	-0.028131529822213	0.1024	0.0436	0.08874	0.0193123530725974	0.638560278826513	0.752184650587933
chr10_117789346	0.083298883836296	0.0882078686271455	-0.210390836589069	0.18	0.07437	0.1461	0.648956046052061	0.236895029755078	0.154274351829561
chr10_117808658	0.10139437487276	-0.0722324278341673	-0.0910457685773214	0.1356	0.05423	0.1087	0.458790644515727	0.183516839219865	0.405056522421348
chr10_117811955	0.106308568862097	0.111466342473145	0.0978023944303468	0.171	0.07128	0.128	0.540186679891017	0.118806267239153	0.448573115728513
chr10_117812071	0.077600641229923	0.0261386065586616	-0.104948770270456	0.1657	0.07282	0.1496	0.644191657796268	0.720346898514781	0.487911374062687
chr10_117813783	0.126236354015562	-0.0112248123647952	-0.134643129803885	0.1331	0.05569	0.117	0.347220719454875	0.840506183314189	0.253083344684464
chr10_117813855	0.125087172067798	0.0777035518743313	-0.147080281391906	0.1894	0.07383	0.1516	0.516671182613679	0.29390505646089	0.337572314850191
chr10_117813863	0.145933532216158	-0.0267875726026904	-0.0169467397515358	0.1743	0.06901	0.1491	0.409690322071043	0.698575560337692	0.910514385096894
chr10_117841260	0.385322081974672	-0.128088063056278	-0.157940346572427	0.3646	0.1307	0.2829	0.325072707178609	0.33124501700844	0.592315300235664
chr10_11784194	NA	NA	NA	NA	NA	NA	NA	NA	NA
chr10_11784224	-0.062166676285174	-0.00112193318073726	-0.11002552419264	0.1012	0.04151	0.08662	0.541105913824561	0.978455964654951	0.205715413652621
chr10_11784317	-0.00301821822101487	-0.00404808740730876	0.094698883762287	0.1224	0.04738	0.1001	0.980475133834647	0.931988878115724	0.346555659906534
chr10_117859236	-0.0678499652003178	0.0340706723881697	0.108062576520841	0.1106	0.04866	0.09438	0.542055248626721	0.484334080743088	0.254343639125343
chr10_117860197	0.444174026465104	0.135039694918321	0.352307027531675	0.2523	0.1229	0.221	0.0884659928498849	0.275516177687765	0.120009862386941
chr10_117863437	0.164277225420639	-0.0431427415133229	0.0404360410990777	0.1859	0.07951	0.1455	0.385239882374809	0.58858348504616	0.783351981021199
chr10_117863470	0.0835592456357339	0.0628736206829679	0.15216201529703	0.1198	0.04943	0.1192	0.488644578693728	0.203935763147986	0.20500312485195
chr10_117863490	-0.082046662512613	0.0291022623032068	0.162841922975074	0.1927	0.08128	0.1536	0.676097673347328	0.721193014021938	0.294828532388147
chr10_117863539	-0.251156547536704	0.10095584551658	-0.234747462325304	0.1746	0.0806	0.1437	0.15666646187535	0.211855780227425	0.105956132607962
chr10_117873679	0.0362687419411854	0.0291240472940446	-0.164414177261491	0.1368	0.05372	0.1079	0.792835864062322	0.588257752009513	0.129805766604089
chr10_117873710	-0.0547055467565725	-0.0372754385418249	0.0839430995922839	0.1428	0.0506	0.1014	0.704564620195223	0.461898027786806	0.410181479557744
chr10_117873764	-0.030312915389257	0.0370796165685237	0.0317921408474167	0.1079	0.04333	0.08359	0.780018367827856	0.39258127627948	0.704685503240954
chr10_117873770	-0.193462695659694	0.0484280383505487	-0.0649666164847031	0.1195	0.04937	0.09663	0.107981178753903	0.327222283028279	0.503382421789513
chr10_117873784	-0.0421821909845606	-0.058696405322352	0.180486019937405	0.1353	0.0593	0.1197	0.757396797542887	0.323113736000461	0.134398812394176
chr10_117876891	-0.187894648066342	0.000617072678743044	0.111698753158348	0.1614	0.06823	0.1269	0.250600501430616	0.992800839391455	0.382611424282007
chr10_117876902	-0.0393626491739792	-0.0275375292752918	0.207262045508538	0.158	0.07067	0.1434	0.805681157829402	0.697505938524141	0.152601061498564
chr10_117883772	0.32489386167856	0.077916275475241	-0.119742615526764	0.1961	0.079	0.186	0.104246044018885	0.325509281431367	0.527031844902982
chr10_117883852	0.294602038788085	-0.0667184304456039	0.162391616625584	0.118	0.04873	0.09584	0.013168298741519	0.171462896360121	0.0916796017730316
chr10_117951125	-0.218083358030963	-0.0180042436183156	-0.0491988384277244	0.1877	0.07235	0.1561	0.253777854512895	0.803981912201303	0.755563838569093
chr10_11797576	0.465494263255059	0.00478678811127754	0.237320979666276	0.1585	0.0659	0.1165	0.00373463666616791	0.94222051606572	0.0430505962281177
chr10_11797659	0.141435657451775	0.0786971032160232	0.197949690803067	0.1042	0.04468	0.08848	0.177029118257466	0.0784772299235147	0.0258504716444556
chr10_11797668	0.253296616439674	0.101559103689034	0.165612643766864	0.1158	0.05051	0.09557	0.0298068606743612	0.044631955102672	0.0845343800906725
chr10_11797713	0.308337496046259	0.0952951723491089	0.18823355158231	0.2072	0.08902	0.1699	0.145442067599866	0.286314401269496	0.27492085864528
chr10_117997870	-0.113020315787697	0.0629939705697636	0.167838024673851	0.3807	0.1635	0.312	0.783685107965373	0.703871495626661	0.609288434573803
chr10_118002431	0.221142240875528	0.0184122156830426	-0.254525171190066	0.2204	0.08474	0.1708	0.327730969520998	0.828600060256583	0.142023598527053
chr10_118002573	0.254836777504003	-0.0189705198894794	0.000718634756320462	0.1474	0.06097	0.1205	0.087266894096491	0.756130352247238	0.995276297393083
chr10_118007253	0.263551097925034	-0.0267691513196312	0.195146559048428	0.149	0.06086	0.144	0.0802815897109884	0.660637847867231	0.179900881224782
chr10_118007297	0.193683148828839	9.00125180014811e-05	0.0352812619516032	0.1177	0.04972	0.09978	0.102231923087239	0.998557306264347	0.724968808395678
chr10_118021659	-0.167419673735931	0.010217613223241	-0.304245259331473	0.2372	0.1242	0.2194	0.492919280781802	0.934940596455429	0.176078752186407
chr10_118026974	0.00770693681853196	0.090046854454545	-0.118779511110296	0.2182	0.09046	0.1557	0.972502814040907	0.321513899765824	0.451107181013461
chr10_118026988	0.1346575714296	-0.0030617729464609	-0.190413771048941	0.3078	0.1275	0.2543	0.677231017172561	0.980997847872112	0.468967262361121
chr10_118027009	NA	NA	NA	NA	NA	NA	NA	NA	NA
chr10_118029246	0.148544578526151	0.0791775302566308	-0.121208789950322	0.2099	0.09386	0.1677	0.48898331505215	0.400994451005237	0.476133100719405
chr10_118034023	0.295184826143306	0.109800199092913	-0.178670824060104	0.2556	0.1001	0.1961	0.264204554133892	0.275098781599633	0.371626640176842
chr10_118053660	0.130262246861468	-0.0396510049536771	0.0756130438335769	0.1508	0.05748	0.1277	0.393143916088232	0.491023330142583	0.557024443407522
chr10_118053711	0.0541407629531059	-0.166413958940022	0.204890635494911	0.1526	0.06074	0.1378	0.725863339897991	0.00624339739921309	0.140835990765585
chr10_118053740	-0.160181241704441	-0.145126980335122	0.469976805396423	0.2558	0.1122	0.1861	0.544937538324865	0.198687666378789	0.0130910541262357
chr10_118059301	-0.206791134963874	0.0472109237928955	-0.0493166855293101	0.1354	0.06017	0.118	0.13022976636802	0.433507329046738	0.678128631974812
chr10_118059326	-0.206091148643042	-0.104772738170924	-0.0575018020801153	0.2146	0.08588	0.17	0.348256763120755	0.224182044120087	0.738890926126594
chr10_118059336	-0.0263604944354815	-0.0962258290103455	-0.0210616123412182	0.1263	0.05256	0.1093	0.835977073807399	0.0675120327194406	0.848101784172709
chr10_118059411	0.0292082771253814	-0.029367860340775	0.0653333641074872	0.2017	0.07998	0.1666	0.887210924539799	0.714354817760414	0.698995729354131
chr10_118059416	0.0299521876795783	-0.0602325188349742	0.049605057415153	0.1892	0.07758	0.1677	0.876466283865972	0.438899799506767	0.770586847273296
chr10_118059419	-0.0479640145811847	-0.0973681339979729	-0.0430809359448319	0.1857	0.07503	0.147	0.799653851506038	0.195643046923344	0.77190509771856
chr10_118059430	-0.280476539283243	-0.0861384890803118	-0.32943441413633	0.1886	0.08195	0.1581	0.144163185504139	0.29483453929001	0.039637910352899
chr10_118065267	0.0649082631918478	-0.0224879093529582	-0.0123846352195535	0.137	0.05886	0.1221	0.638844018958495	0.702910029680695	0.919811360986667
chr10_118065315	0.0181849854902511	-0.0920386718018033	0.07782965037867	0.242	0.07791	0.19	0.941876948679031	0.238894197735259	0.6875604199432
chr10_118065677	0.329382819275351	-0.0339621982676996	0.0549914623088974	0.1547	0.06239	0.1237	0.0354186469338948	0.58692825507887	0.659111113022553
chr10_118070399	0.418236888234732	0.148984245573332	0.154918116163157	0.1845	0.07704	0.13	0.0258838359672785	0.0538416545840849	0.237378256130748
chr10_118070477	-0.400991155786243	0.0802777879189839	-0.241052053322867	0.2753	0.118	0.2291	0.161430445717874	0.499315444372335	0.305747938775197
chr10_11807332	0.150421975710771	-0.0573504244363696	0.212923249874751	0.1594	0.06608	0.134	0.351537923897512	0.386491861133793	0.115337486299479
chr10_118078630	0.335382580903237	0.0393959909987883	-0.0291512990461763	0.1826	0.06871	0.1573	0.0709454698204146	0.567314427111136	0.854785595281079
chr10_118078666	NA	NA	NA	NA	NA	NA	NA	NA	NA
chr10_118078723	0.292770071458596	-0.00486136554265528	-0.11234830971968	0.22	0.08649	0.1674	0.194229288078049	0.955344490801563	0.508184988498143
chr10_118102987	-0.278844440125461	0.0730413732075758	-0.125337988300343	0.1791	0.0732	0.1478	0.125585042381857	0.319660367574519	0.401631697022168
chr10_118103060	-0.130458022266136	0.0168967136074137	-0.0520504717994818	0.1256	0.05258	0.1019	0.302797315798558	0.74828014005726	0.611354719641926
chr10_118103100	0.126150294263155	-0.0932649991274075	0.0194951570918415	0.219	0.09686	0.1805	0.574084976979952	0.337882720575825	0.915397962121067
chr10_118148833	0.155791795272982	0.0870402765000434	0.0232240788876813	0.1698	0.06066	0.1286	0.365900876671941	0.152073675061818	0.85786541697656
chr10_118148848	0.192912927297514	-0.0106461359766965	-0.224724974442637	0.1612	0.06583	0.1419	0.23757126532333	0.871801325441613	0.1169604554251
chr10_118159955	-0.0177090421070954	0.036457160947442	0.0750814579969861	0.1712	0.07165	0.1583	0.918825334953774	0.611793413360108	0.639557102475849
chr10_118183957	0.4080331641469	0.0390131523279834	0.353523969716698	0.2951	0.1158	0.2552	0.186461970589237	0.737900697900475	0.180436274956033
chr10_118194959	0.076746725992111	0.244335275581357	1.25476062997255	0.5238	0.1847	0.3858	0.90067313760965	0.193561123218387	0.00269474306056516
chr10_118232109	-0.0428540778012475	0.134744697830709	-0.025160922522585	0.2184	0.09217	0.1839	0.848148401116895	0.145477792863229	0.893019026774107
chr10_118232202	0.512768362963209	-0.0322656520804774	0.0426111979090584	0.1578	0.06484	0.1354	0.0013330399375634	0.619490618227249	0.755186505998751
chr10_118232901	-0.0273721193804539	-0.133513723544519	0.0516804125097446	0.1567	0.06203	0.1205	0.8630283029693	0.0316930472165881	0.670284222819232
chr10_118232913	0.0388497998180564	-0.0480990660349133	-0.0985121086739387	0.1815	0.06901	0.1345	0.833282648571596	0.486851486286956	0.467975575022732
chr10_118232944	0.262519159450485	-0.000537330109001089	-0.0597927009415538	0.1973	0.06725	0.143	0.192095953344282	0.993639371071649	0.678996036817068
chr10_118232962	0.134054142026723	-0.104710516843621	-0.0333444703864424	0.257	0.09325	0.2008	0.614197254782817	0.263563492303187	0.870773630738712
chr10_118264972	0.037637362501868	0.114519617832557	0.00429845883291354	0.1636	0.06736	0.1646	0.820456703742938	0.089838226023119	0.97945005766465
chr10_118265069	0.321008361718569	-0.035510806600528	-0.0460392509292505	0.1298	0.05328	0.1062	0.0141994433710729	0.505700412732543	0.666422572061607
chr10_118266817	0.181698102423036	0.0487782518201894	0.205693322198387	0.1608	0.07134	0.1358	0.264739396696781	0.495238174635043	0.133446940404852
chr10_118266829	0.193916466651159	0.0345385009168141	0.134645707445736	0.1776	0.07189	0.1504	0.28259226396145	0.631801827634617	0.376120258632299
chr10_118266872	0.17912956212289	-0.0588885089129129	0.224674619609609	0.1741	0.07238	0.1488	0.31097623948899	0.417096977806328	0.135410824208436
chr10_118266889	0.251611152852383	-0.0576171156213864	0.214714550648127	0.1934	0.08302	0.1466	0.201805072387179	0.489176587851227	0.147392179390983
chr10_118273488	0.203561254321673	-0.0753100318541289	0.0588549537691545	0.1285	0.05281	0.124	0.116182410997777	0.154427273511466	0.63765960111225
chr10_118273508	0.18095778758607	-0.00791149324997171	0.0145409879478653	0.1321	0.05895	0.1019	0.174511381871045	0.893423571868267	0.887114911121718
chr10_118273575	0.0235976656816136	-0.00785779752570917	-0.208186282433467	0.1551	0.06158	0.1401	0.880525008105562	0.898654756443253	0.141202505747659
chr10_118286217	-1.56056868078254	-0.022079871277678	0.252719426043349	0.6813	0.2615	0.5955	0.0935990670635154	0.935046397349736	0.733156687701328
chr10_118295480	0.9034830844521	0.0668474219060929	0.0809977643244203	0.3256	0.1203	0.2867	0.0087001215330883	0.581196984382223	0.786654450215213
chr10_118299608	0.385523223843391	-0.0785970921517011	-0.0992563440130549	0.1859	0.07709	0.1639	0.041582845103075	0.309383858091985	0.550239391114016
chr10_118299635	0.352849397800226	0.00932746351888427	-0.0218461015652376	0.1974	0.07849	0.1733	0.0797201725057315	0.905695495658007	0.9011948881427
chr10_118299674	0.35488366160789	0.0124572852649963	-0.070977597705887	0.1537	0.06161	0.1266	0.02251878927586	0.840063917754395	0.578119594441597
chr10_118299693	0.525447034665504	0.0231257416303283	0.128650448833972	0.1753	0.06762	0.1408	0.00316745626369785	0.732943380065332	0.365672966278126
chr10_118299742	0.135325568248699	-0.0242390092850663	-0.109250488550907	0.3138	0.1299	0.2254	0.68219836360932	0.853216146805242	0.636767605519478
chr10_118305481	-0.0652037905301395	0.0892070168029621	-0.0996876669798895	0.1654	0.06237	0.1246	0.697432194636056	0.153435066251485	0.427296328293649
chr10_118305513	-0.0672264480900064	0.109283801464553	-0.128044437054824	0.1199	0.05096	0.09454	0.577771487931245	0.032216403828685	0.177552892992214
chr10_118305576	-0.286663151018823	0.032664345158706	0.0689172787246409	0.1635	0.06874	0.1307	0.0836842486760693	0.635455080127929	0.601133973752035
chr10_118311080	-0.486916025989315	0.126435094447322	0.0859034062385475	0.3343	0.1416	0.2435	0.169837686478743	0.376746807976995	0.732224827962074
chr10_118311197	0.45763212851158	-0.126500192346072	0.122616987750884	0.2566	0.1089	0.2541	0.0847562949685392	0.248209428777074	0.64070333029613
chr10_118311287	-0.00555431730302225	-0.0601666585850615	-0.272429295480892	0.2144	0.08712	0.1629	0.979812560425606	0.49145759260456	0.0989362262522466
chr10_118312613	0.23875193151916	0.0608315971862743	0.0615955674390972	0.1825	0.08325	0.1553	0.19835263071888	0.466507472242606	0.695197857502774
chr10_118312672	-0.296657986111111	0.114730139620889	-0.265632293667812	0.28	0.1263	0.2363	0.309099631378364	0.367524792987433	0.274702866173184
chr10_118312698	0.109367509074721	0.00636177471841195	-0.224318191813221	0.256	0.09774	0.2266	0.679620832862897	0.948351469136494	0.334955650284954
chr10_118322567	-0.128524640114661	-0.101444681037578	0.116607246698919	0.1456	0.05829	0.121	0.382490065427391	0.08231916984554	0.338761361250168
chr10_118322628	0.0395836166716032	-0.0209022190144511	0.0270857835275669	0.1407	0.05878	0.1045	0.780601836253186	0.722600064411052	0.796580572332862
chr10_118322672	0.184467932974947	-0.0152124172740771	0.12905456913799	0.1485	0.0587	0.1166	0.219283639505518	0.795860199238993	0.271652556392408
chr10_118328898	-0.120437785204433	0.0504636451810279	-0.304789215727225	0.1535	0.05866	0.1115	0.438155156332629	0.390455196880435	0.00659781035685414
chr10_118328927	0.399696267590311	0.0548728406866589	0.136498924789761	0.1432	0.06228	0.1148	0.00573766303337142	0.379208061297198	0.23754155131805
chr10_118341881	0.298833304539228	-0.0242187022686436	-0.36000108704586	0.2015	0.08827	0.1856	0.146328104911806	0.784622827554399	0.056655374946652
chr10_118347912	-0.3794084783168	-0.0566468148422944	-0.265778579812942	0.2392	0.1035	0.206	0.123533482371799	0.586184921483366	0.206763412559059
chr10_118347957	0.45588864904303	0.0706466384159537	-0.243032866656847	0.3548	0.1339	0.2754	0.229625771844506	0.601074277072045	0.396244840671156
chr10_118347992	0.0874584840118461	-0.0362490561008833	0.0641793053875295	0.1422	0.05485	0.1066	0.542664630144944	0.509330032639195	0.549421818248755
chr10_118348086	-0.0282850807417514	0.033279187440476	-0.0817090042401751	0.1296	0.04878	0.1089	0.82866938412628	0.495607035174006	0.455758075948955
chr10_118348172	-0.222114460462109	-0.0181800897851942	0.0373832057879615	0.1203	0.05249	0.09441	0.0668131130070528	0.729435957833714	0.693434887137041
chr10_118348179	-0.176717203724467	0.0240174588048631	-0.0132907493665385	0.124	0.05679	0.1198	0.157320850648307	0.672853850720867	0.912296637775256
chr10_118348183	-0.160944198944613	0.0514834887785389	0.0108161004860549	0.1127	0.05092	0.09426	0.155905397485698	0.31261290606314	0.90905022978829
chr10_118351502	-0.0393698076823683	-0.129856328574953	0.354985980110911	0.2681	0.1022	0.2282	0.887497435747846	0.206245535820668	0.129887392770567
chr10_118351534	0.0479114235016156	-0.0338470834928767	0.248556631640066	0.1901	0.08544	0.1561	0.804570155620722	0.6930630289368	0.11577172443904
chr10_118365432	-0.159159976562738	-0.0112801134008516	0.304342554798758	0.2399	0.1074	0.187	0.519530769911491	0.916834869490792	0.109867038957052
chr10_118365511	0.0662163641903774	-0.0188166113755962	0.102630795658494	0.1961	0.08827	0.1507	0.740561283551681	0.831842582014092	0.500788552246114
chr10_118365514	-0.106902676748486	0.0421487304530733	0.37340444868931	0.1935	0.08696	0.1587	0.587799830944611	0.629198760755331	0.0201750439138828
chr10_118365518	-0.121818840657675	0.0143489822781529	0.351902419712173	0.1926	0.08715	0.1536	0.53482692956715	0.869714999349988	0.0235837138482489
chr10_118365548	-0.239144775179873	0.0710078717700787	0.34779540033693	0.1868	0.0854	0.1661	0.208506120829872	0.407423442597057	0.0389414352273569
chr10_118365601	-0.211796459474478	0.014591466286332	0.317796376294169	0.235	0.09492	0.1877	0.381018055285511	0.878374809988846	0.0963093512563298
chr10_118403024	-0.174033829441626	0.0853502615934779	-0.0678174547939519	0.1862	0.08174	0.1476	0.358453839031768	0.29802710027977	0.649515504864294
chr10_118403027	0.0446049344899564	0.112536530208272	-0.186527706395059	0.1932	0.0809	0.1558	0.820793437035672	0.165594994782812	0.236965508840555
chr10_118416874	-0.0675099399124487	-0.100090015929193	-0.209805979427679	0.1682	0.07068	0.1311	0.692364174271031	0.157785328096769	0.112617243888323
chr10_118430793	0.461659464862991	0.00672179098878431	0.0579940467020856	0.2176	0.07297	0.2019	0.0383813075407036	0.926800045506337	0.778460346922295
chr10_118430940	0.114588094085802	0.105795455854565	0.396747558231886	0.2305	0.1063	0.2231	0.62856906774127	0.322362541140894	0.0830037256457421
chr10_118433620	0.0578788408663486	-0.03332550394079	-0.380858247553233	0.1863	0.08226	0.1665	0.760186073455555	0.686395802543074	0.0241014839081019
chr10_11844627	0.267821518142141	-0.028611143354779	0.292629556007832	0.2384	0.09369	0.2102	0.275263591604657	0.761099146734286	0.17349933905446
chr10_118448562	0.449171259669471	-0.033539621196421	0.0353865796624311	0.1357	0.05717	0.1085	0.00104023089684557	0.55807364546226	0.745772854621573
chr10_118448598	0.47159702251428	0.0250009147631053	0.126242651790022	0.1358	0.05689	0.1069	0.000580508112341116	0.660843494608827	0.240325140589411
chr10_118448628	0.164460007364939	-0.118456729624403	-0.106347410515569	0.1951	0.08987	0.1421	0.408376703808345	0.189265131026781	0.458812369484949
chr10_11845231	0.190274083303573	-0.021827320885644	-0.0289503665600435	0.1584	0.07012	0.1205	0.235598670993635	0.756166291039056	0.811492255305054
chr10_118462160	0.316451879529654	0.0438547655755183	-0.220812359748768	0.1605	0.06998	0.158	0.0516425065007766	0.531879610341403	0.167589060390509
chr10_118462195	0.20858457734394	0.0504732275193718	0.00352290438366499	0.1347	0.05327	0.1129	0.124931375370573	0.344070625547304	0.975266147743891
chr10_118492986	0.279511501512648	-0.0661415275198395	-0.152555418364818	0.1661	0.06639	0.1505	0.0970322543321185	0.320193955422163	0.316289639116753
chr10_118493022	0.0375890103491276	-0.0495744621223803	0.139746727891126	0.1314	0.05208	0.1118	0.776728298175242	0.341808078939415	0.2141870055345
chr10_118493670	0.497700441166989	0.00168416517655449	0.121361184990391	0.1928	0.07769	0.1713	0.01130905799463	0.982757064657074	0.485177431475987
chr10_118493680	0.600772344133828	-0.0457250615586695	0.330517811237606	0.2111	0.07756	0.167	0.00540617818436218	0.556687703343632	0.0510148091811189
chr10_118500885	0.219732637687325	0.0847099716575234	0.270941132877608	0.1959	0.07759	0.1712	0.271365326490609	0.276386458742467	0.118940760994658
chr10_118513198	0.118620581937378	0.0330288235682513	0.218681276238895	0.229	0.1085	0.1946	0.614100562886363	0.762182518062191	0.270346685764994
chr10_118520097	0.197329707535987	-0.0662708815644789	-0.0195043302280716	0.1791	0.0768	0.1592	0.278378021924268	0.389594188928134	0.903728952577329
chr10_118520197	0.26676046456825	-0.0146539521415897	0.0911197854534109	0.2027	0.07569	0.1536	0.197496803492875	0.846920210835142	0.557749184665674
chr10_118520268	0.0696703893878063	-0.0539644013811211	0.153044217206919	0.1765	0.06002	0.1387	0.697619397907525	0.369459611509335	0.274501887099082
chr10_118520582	-0.107333084278692	-0.0153756571212647	0.185331121510724	0.2122	0.08673	0.1493	0.621100154050215	0.85981171265013	0.219664486130106
chr10_118528536	0.3441462237487	-0.0206822174846263	-0.0838623363119558	0.2077	0.07366	0.1717	0.105059381547976	0.779464668465649	0.630395550305748
chr10_11853088	0.113698963429331	0.0364363513905413	-0.119985869684382	0.1729	0.06957	0.122	0.517181784232418	0.601344821442672	0.328993031329423
chr10_11853121	-0.271437661616092	0.058780039291597	0.287668759343229	0.2266	0.09761	0.1795	0.243326587579361	0.548961396801365	0.114891779934765
chr10_118585909	-0.225303876236437	-0.144027992977498	-0.593707837669388	0.222	0.103	0.189	0.322390389609408	0.1642579336437	0.00203760488309312
chr10_118587484	0.165519531799456	-0.0987742068154097	0.193653050064833	0.1724	0.07285	0.1647	0.34429412949503	0.176293851230399	0.246156436255766
chr10_118587574	0.249443520252974	0.0128361639917324	-0.113321504958196	0.1379	0.05997	0.112	0.073198532435453	0.830813883872132	0.314688338421449
chr10_118644426	0.473171991725215	0.06428440645913	-0.0549236171308377	0.1843	0.06166	0.1468	0.0116219021989246	0.298071089285975	0.711318613404251
chr10_118658146	NA	NA	NA	NA	NA	NA	NA	NA	NA
chr10_118671408	0.0185581472919967	0.00697019182010047	0.177323453759818	0.1483	0.0613	0.1284	0.901508875038717	0.909640195002596	0.170814202951257
chr10_118671489	0.346991317536742	-0.00511511487292709	0.0304331567973142	0.1399	0.05951	0.126	0.0140536536240411	0.931624185488535	0.810634138404057
chr10_118671511	0.449261852946726	-0.0235016859900715	0.335129834815884	0.1526	0.06246	0.1188	0.0036192836273119	0.707264025228821	0.00509475572134233
chr10_118671530	0.223974234788757	0.0398573829825224	0.0814017474356901	0.146	0.05871	0.1245	0.129107217565193	0.497952580783875	0.516504991670481
chr10_118677297	0.173030809035309	-0.0994899264522945	0.484611419909495	0.2467	0.08682	0.1829	0.496692471059822	0.25361772813659	0.00919002673019009
chr10_118697349	0.315568035534828	-0.024603384218866	-0.0184575118717407	0.1898	0.07363	0.1504	0.102592626931939	0.738951688375492	0.903432134770667
chr10_118702789	-0.282043936522696	-0.0373886971663683	-0.0872407312607353	0.1657	0.06515	0.1363	0.0932288503865578	0.56687009021746	0.526021611762117
chr10_118702818	0.00244109436633305	-0.00580022527234607	0.203618446315466	0.1344	0.05289	0.102	0.985640356847304	0.912796145346364	0.0470502501946718
chr10_118702867	0.116603110842683	0.00791737008844947	0.117859480825041	0.1343	0.05433	0.1074	0.389588894138749	0.884306504656994	0.27525498360097
chr10_118702907	NA	NA	NA	NA	NA	NA	NA	NA	NA
chr10_118717795	0.0807535305860237	0.00959383289582437	-0.0899020470664167	0.2059	0.08713	0.1724	0.701130980206605	0.912654709200325	0.607485820758361
chr10_118718329	0.541745044657321	-0.170499773083522	0.111636538896155	0.2712	0.1083	0.2247	0.0545150331343531	0.117566807936699	0.628300694437257
chr10_118745660	0.066453181600308	0.018797500668526	-0.202118412757282	0.1504	0.06421	0.1338	0.662243997029673	0.770174810730972	0.134388521242983
chr10_118745722	0.0626569702463964	-0.0543769186544605	-0.0232420693729894	0.1274	0.05704	0.1121	0.625687702966358	0.341218740350154	0.836770194965107
chr10_118745751	-0.112854955067062	-0.0331543650224109	-0.170827535654734	0.1672	0.07041	0.1437	0.505751027829932	0.638564259138231	0.239418708370039
chr10_118759613	0.197883750069894	-0.154569138223133	0.275346569548872	0.2409	0.1157	0.216	0.425309378598439	0.184516735587038	0.213256749865481
chr10_118759647	0.146823055101107	-0.0209290035713882	0.294728502193383	0.2323	0.09503	0.1899	0.538719362859127	0.82646383340126	0.127564158075196
chr10_118768872	0.439873654735993	-0.0395656539720948	0.224045705893524	0.1608	0.06663	0.1293	0.00693529781436897	0.553521303535091	0.085757745662974
chr10_118813438	0.168025480818454	-0.0915493621820217	0.201747876665962	0.2088	0.1029	0.1947	0.431292171731045	0.376172925850943	0.309453822136834
chr10_118813472	-0.0830999578555653	-0.079840304302513	0.0753550407953161	0.1762	0.07675	0.1316	0.642472878185501	0.299644450036056	0.570288489997526
chr10_118813479	0.118725360806526	-0.122280510606406	-0.210229266136065	0.1795	0.0746	0.1562	0.515253219007133	0.102136806508374	0.183723392750604
chr10_118813488	-0.258753083109697	0.219568006560586	0.281900976982944	0.2926	0.131	0.2375	0.397764146523699	0.0965834307777651	0.248914538926103
chr10_118813528	0.197150569099138	-0.0602257954812951	-0.338923492363096	0.1957	0.07467	0.1529	0.323185611810304	0.421219236950701	0.028482846549601
chr10_118815272	0.58967430179022	0.00178376998094426	0.0428874632963105	0.2687	0.09981	0.1936	0.0345290683669193	0.985812434057448	0.827947283012755
chr10_118815321	0.0935077506553019	-0.00260960927589577	-0.268597242222792	0.2589	0.1232	0.2225	0.727195377108466	0.983229281206122	0.239228278366533
chr10_118815681	-0.327469385198524	-0.150655515024157	-0.029013183575689	0.3173	0.147	0.2493	0.327718941411532	0.310709794311831	0.910265156793216
chr10_118815741	0.521603709829368	-0.180104918535047	0.372551266217403	0.2354	0.09141	0.1806	0.0312754015195229	0.0497568030025202	0.0424651334796193
chr10_118815755	0.364409013540277	-0.109413395002701	0.413975558927689	0.1649	0.0685	0.1241	0.0292851811730188	0.111042683215976	0.000932841261583439
chr10_118817006	0.19837736841679	0.186955314052299	0.143834019310293	0.2766	0.1146	0.2115	0.490686081024774	0.105098134860104	0.506254021721175
chr10_118817141	-0.286823076449647	-0.0114311782337406	0.032935315658164	0.2139	0.08931	0.1712	0.19023424213864	0.898558206169136	0.849670429785558
chr10_118835432	-0.56938727964588	0.122911769055399	-0.341242703223022	0.185	0.07055	0.1681	0.00248927395866849	0.0822367844940858	0.0453804018456829
chr10_118835441	-0.594976898246491	0.103451042500366	-0.0885811218770511	0.1767	0.06603	0.1418	0.000919138331124114	0.117979997847906	0.536326018468133
chr10_118835453	-0.416909266968269	0.0661344291615098	0.104328859874677	0.191	0.07004	0.1324	0.0321463324860454	0.346234050378778	0.434775899616106
chr10_118835497	-0.20504430476398	-0.0410014179453622	-0.234763715646518	0.1505	0.06077	0.1197	0.178011581182771	0.500660185315037	0.0515148168041415
chr10_118835560	0.0274110144143544	0.0485233809026899	-0.164482127765324	0.1762	0.07506	0.1455	0.878292865760662	0.519162070194522	0.263382843704602
chr10_118836414	0.0818237946180279	-0.0664434074510123	-0.097278413091888	0.1592	0.06531	0.1216	0.611864655580978	0.310018963376457	0.427166093837627
chr10_118836455	0.267011040968257	-0.0148974135353155	0.0906891582829872	0.1666	0.06208	0.129	0.114036166846958	0.810711413904399	0.485713468770323
chr10_118836457	0.69925459050265	-0.00464032329494046	-0.016638331149921	0.3504	0.1356	0.2706	0.061613145246639	0.972953225295177	0.952798501741397
chr10_118836525	-0.043244901614099	0.024885841760898	-0.0720795934610178	0.1153	0.04737	0.08157	0.709473875408791	0.599749689166402	0.37847558727824
chr10_118836918	0.21377778608197	0.0964866681647988	0.324156954653741	0.2307	0.09312	0.1976	0.367241762220314	0.302235226359691	0.107807842573223
chr10_118837011	-0.0231456000749799	-0.109093785626799	-0.443384149193128	0.1403	0.06008	0.1181	0.870250371771471	0.0699045678428857	0.000192976744493478
chr10_118837685	0.0270487093157358	-0.00266571070747948	0.186187617675421	0.2274	0.09628	0.1881	0.907786123770385	0.978014329272613	0.330968707146755
chr10_118837790	-0.176337531597995	-0.0480663539919847	-0.00562157300261187	0.1223	0.05518	0.1012	0.152424363071483	0.384433908961183	0.955928176652929
chr10_118837794	-0.0526312781572354	-0.0574011039290129	-0.0652382555627622	0.1479	0.06481	0.1237	0.724880571511364	0.376792964087669	0.600737413029283
chr10_118839719	0.159612924883453	0.000258872823843885	0.0323267754148409	0.1123	0.04704	0.09253	0.157856459641859	0.995613925594769	0.727940420800476
chr10_118840071	0.0863303100573096	-0.0272314487191673	-0.0191789454875919	0.1432	0.05795	0.1206	0.550739728618566	0.638981620482034	0.874560284297242
chr10_118840172	-0.00987814826144591	0.0560323283447786	0.193186344985475	0.1208	0.05214	0.09616	0.935303641720404	0.283185999225006	0.0455327286954881
chr10_118847192	0.177425221729689	-0.0701697324515437	-0.0803803664955922	0.1449	0.062	0.111	0.225686970393132	0.258647963427122	0.471726656412949
chr10_118847255	0.0076077872596653	-0.0233418121904628	-0.0237685178004909	0.1168	0.05146	0.09139	0.948421346989951	0.650555659554901	0.795643338838405
chr10_118847283	0.00136479983234554	-0.0213507876054114	-0.0458006960328333	0.1348	0.05758	0.1126	0.991995581928529	0.711243201518557	0.686088497591298
chr10_118847392	0.479512606941151	-0.0618822450546442	0.467938404964376	0.1787	0.07651	0.145	0.00828701895642092	0.419988194230616	0.00140775809484461
chr10_118847427	0.301127415888796	-0.075687909725526	0.0480823272213416	0.1741	0.06972	0.1385	0.0885290657671833	0.278827708732268	0.73098241531342
chr10_118847468	0.129193916582773	-0.119900865851266	0.0931495729881561	0.231	0.08668	0.1916	0.586335111223343	0.168187104593142	0.633248400703609
chr10_118847963	0.386780085540192	0.252829728511671	0.113962740599352	0.1968	0.09178	0.1557	0.0539907250477369	0.00608603418956366	0.469672800247137
chr10_118860162	0.109674874195498	0.0031691128470516	-0.176271881750412	0.1728	0.0854	0.1628	0.531876003122495	0.970506150390901	0.285382398584907
chr10_118860227	0.193144178598843	-0.134382554957041	-0.0876653346363659	0.1769	0.08104	0.1349	0.282550487032464	0.0983775065595521	0.519631172431935
chr10_118861962	NA	NA	NA	NA	NA	NA	NA	NA	NA
chr10_118865584	-0.529697777383593	-0.105904481866358	0.000166035460316249	0.1716	0.07555	0.1559	0.00235770945481983	0.162181013073415	0.999160633177891
chr10_118866791	-0.0836625443719226	-0.0314656143593035	0.0332609843176754	0.148	0.06565	0.1399	0.57611930168158	0.632465542258529	0.813890387993271
chr10_118866814	0.20792537321891	-0.0753609637165102	0.048248027310376	0.1374	0.06627	0.1278	0.133891126399758	0.256509064843103	0.708083044126407
chr10_118866890	0.137471285313667	-0.0685545348100354	0.00453592304136272	0.1566	0.05723	0.1408	0.385931585157756	0.231730004570467	0.974556236612479
chr10_118871418	0.851810458767068	-0.10254029218241	-0.0385182649449642	0.2497	0.09576	0.2037	0.000955624843913205	0.286476028418819	0.853128283985837
chr10_118871425	0.280914025968828	0.00508126806889806	0.096479002545679	0.2831	0.1142	0.2274	0.341256900025602	0.964742292740612	0.679493234515131
chr10_118875872	-0.105474611187764	-0.091980685704161	-0.293835280547294	0.1762	0.06682	0.1514	0.555699114259608	0.169606989320593	0.0550583380560816
chr10_118875889	0.0422021211186231	-0.075148966765254	-0.307818557741978	0.1743	0.07007	0.1363	0.811557536031784	0.284687687388928	0.0252658362623753
chr10_118875950	-0.235489903094679	-0.0877312761468699	-0.127408502146727	0.1441	0.06237	0.1158	0.105844691928726	0.160352312246643	0.27446217513495
chr10_118875980	-0.249533917955756	-0.0572075288019335	-0.105847071268517	0.2259	0.08336	0.1611	0.281897184515852	0.494049572257462	0.516697106159747
chr10_118878403	0.148405894854208	-0.0867741881163896	0.032059330537487	0.1537	0.06298	0.1309	0.340041915601354	0.169109672821772	0.808154662886447
chr10_118878417	0.536888924875257	-0.0191325034613851	0.459951620176766	0.1915	0.08322	0.1536	0.00592849488489189	0.818787134375042	0.0030869763274366
chr10_118878472	0.096486301416588	0.00793580082398899	-0.0136330144397412	0.1442	0.06128	0.1279	0.507893532631927	0.89715406981612	0.915807865036372
chr10_118878519	-0.181412209562453	0.153267908540719	-0.508836456388317	0.243	0.1074	0.1867	0.46895808414696	0.155951167914196	0.00741734712204356
chr10_118879919	0.682286830728251	0.0625340288837258	0.311804610758714	0.2258	0.08038	0.2179	0.0032441438693499	0.438066332775803	0.162543350190278
chr10_118879937	0.303052782802855	-0.133563402535229	0.0622920571870384	0.2386	0.09333	0.1752	0.217409761176417	0.154203110436245	0.726301955861903
chr10_118879979	0.00861641158740833	-0.0440004142639003	0.0351483057481064	0.1455	0.06038	0.1226	0.95327937161602	0.466983775238668	0.776005654820246
chr10_118880031	0.380456169398789	-0.0945499424267293	-0.424019878051883	0.3204	0.1325	0.2748	0.260655946566013	0.479384538576638	0.137912721801193
chr10_118880044	0.421741960057966	-0.00491604743448329	-0.21961019839641	0.2136	0.07818	0.1748	0.0537458219124032	0.950014414895802	0.216083957983109
chr10_118880440	0.12812376027912	0.100764794146812	0.0447503916203865	0.2204	0.08712	0.1897	0.570694629955519	0.249229444193806	0.816835201072975
chr10_118880445	2.37443857167672	0.183451865841619	-0.439766074973054	0.596	0.2209	0.4763	0.00137878516551304	0.417963707297256	0.416884204746254
chr10_118881767	0.023694810677355	-0.0317638616238395	-0.0360892841646232	0.0834	0.03716	0.07431	0.777084358639486	0.39299640098803	0.628161792620595
chr10_118881790	0.0573915134324465	0.0114040096316725	-0.244770396228056	0.136	0.05461	0.09631	0.675891855185115	0.834827043727918	0.0114169730159319
chr10_118881843	0.329411764705882	0.0267779562788375	0.125882683739569	0.15	0.06637	0.1255	0.0299136401263249	0.687260789911515	0.31967849599529
chr10_118881866	0.147501525913829	0.00886692686543459	0.0350485426202328	0.06386	0.02795	0.05565	0.0211638060101782	0.751153669346149	0.529462243108352
chr10_118881960	0.194438839000437	0.0401882170872125	-0.182742301951199	0.1024	0.0412	0.08884	0.0589139033224688	0.329751799483101	0.0404769076846585
chr10_118881990	-0.358891481291495	-0.206133630586525	-0.0912872631218429	0.2195	0.1064	0.1839	0.110675039947779	0.0540608572425376	0.625599316291292
chr10_118890179	0.533594472043456	-0.0227716160601987	-0.00958620670717822	0.1631	0.07308	0.1427	0.0012475894409063	0.755979066594414	0.94698783973402
chr10_118890256	0.0348760459361094	0.0220358596777127	-0.0772516084888482	0.2015	0.07852	0.1692	0.865378249455869	0.779651190325555	0.652719924813629
chr10_118890259	0.0656548643606542	0.0209897414744538	0.278437639155446	0.1332	0.05335	0.1174	0.625187083451277	0.694412247313045	0.0185077816066364
chr10_118890283	NA	NA	NA	NA	NA	NA	NA	NA	NA
chr10_118890296	0.182695014612451	0.303763408424533	0.164633403259098	0.1781	0.074	0.1465	0.312782788510461	4.24623698276339e-05	0.26628750828938
chr10_118890334	0.073472356171555	0.289251346900774	-0.0618397299791363	0.2694	0.1198	0.2101	0.792825928114682	0.0165270725835357	0.773526504398786
chr10_118890767	0.425060260827935	-0.0481261537542791	0.144608224800533	0.1476	0.0605	0.1343	0.00439576305658107	0.427185846132069	0.285971572462273
chr10_118890780	0.23846439111129	0.10593826257322	0.000964616237268025	0.2385	0.09411	0.2024	0.331549522374349	0.262420057347319	0.996276086357774
chr10_118890820	0.623896595208071	-0.0764268661049985	0.117123772044202	0.22	0.08063	0.2132	0.00566765564506355	0.344768566443892	0.591453826118614
chr10_118890835	0.681419148320415	0.044478384619356	0.883985080209336	0.4667	0.1754	0.3616	0.196593673188483	0.802856981150197	0.0226535303341713
chr10_118890872	0.30358457876111	0.0558298693898502	-0.0323226196445079	0.1591	0.05516	0.1247	0.05958771149663	0.312206405519243	0.797039951445118
chr10_118890936	0.246724584283761	-0.16099247347283	0.0828572717306678	0.1723	0.07016	0.1448	0.158382591856326	0.022079759898651	0.571265930603536
chr10_118891014	0.263520028496287	0.0328211691439562	0.136770441188412	0.1204	0.04973	0.1001	0.0297966731146458	0.509786152712545	0.173995967511802
chr10_118891089	-0.166331312930578	-0.0514000993105421	-0.129696870024414	0.184	0.07382	0.1442	0.374250195719588	0.487437760615328	0.373453406456865
chr10_118891103	0.131349788752453	0.0238292789450896	0.277263362233232	0.1712	0.07075	0.1808	0.449707404811785	0.736896823917744	0.131487116896164
chr10_118895504	-0.15764561161126	0.046026844944789	-0.273888063014646	0.2647	0.109	0.2292	0.565751236094996	0.674669063312868	0.24476333050299
chr10_118895538	0.569225472647602	0.0326254536089895	0.0695353468110719	0.2199	0.1014	0.1917	0.011563136881563	0.748898854352867	0.721838555763684
chr10_118896161	0.142395898405067	-0.0438136683807574	0.210103232725574	0.1696	0.06818	0.1363	0.407990447255581	0.521443253854122	0.126738450722986
chr10_118896168	0.429025245939925	-0.0808234121317647	0.331729900871713	0.1521	0.06127	0.1337	0.00530573829739855	0.187953683254353	0.0139373155332817
chr10_118896195	0.537362982546964	-0.0246672271159049	0.867307388217273	0.3988	0.1556	0.2972	0.216584013584469	0.875560994642789	0.00532969268807137
chr10_118896204	0.560372641125303	-0.0727134673576231	0.0250075459236455	0.2051	0.08238	0.1797	0.00749281631723886	0.379044032161473	0.891111908081107
chr10_118896338	0.103793256874391	-0.122599019306187	0.126436718967143	0.2076	0.09027	0.1915	0.624788510298887	0.176185981061367	0.516969057028078
chr10_118896923	0.537103589741846	0.0572148355211788	-0.0951087266647766	0.1881	0.0765	0.1517	0.00504031842724317	0.455839796639855	0.535457469942246
chr10_118896932	0.52684246112238	-0.174796132470715	0.168606471908109	0.275	0.1195	0.2124	0.0654859789690286	0.146432794334922	0.437924289049055
chr10_118896944	0.192637691227931	-0.0301971210740365	-0.141203309055453	0.1601	0.05956	0.1161	0.234946579363595	0.612784129285645	0.22704850196378
chr10_118896965	0.302599735050352	0.0486297842020667	0.314269509349053	0.2189	0.09401	0.179	0.177388660192181	0.606558481944317	0.0841067139663532
chr10_118897014	-0.262441997255081	0.00360600639426262	0.0187389099354797	0.144	0.0726	0.122	0.0713067346579299	0.960490205222711	0.878831815723957
chr10_118907411	0.645109016529499	0.22635777266015	0.546847865919527	0.2936	0.1063	0.2528	0.0356934990600734	0.0342293980031393	0.0363579626465435
chr10_118907414	-0.209510751771917	0.0211897029145261	-0.0374791099680831	0.2492	0.09708	0.1939	0.41552469532177	0.82802166761264	0.849604944885645
chr10_118908056	-0.0201234494556622	-0.093062730164794	0.0347543465424909	0.1802	0.06819	0.1622	0.912532480731692	0.173330596626264	0.832550882712367
chr10_118908196	0.0584632489852583	0.046421627515887	-0.367635693168751	0.2377	0.07926	0.2184	0.811179597603124	0.559324350501007	0.100449717454272
chr10_118908228	0.19652187569222	-0.0126284924445934	-0.00676134934805718	0.2584	0.08371	0.2237	0.462519575208659	0.880503849381571	0.976498427956595
chr10_118908239	-0.0139881892373189	0.0273662696961534	0.122143211470745	0.3474	0.1277	0.2938	0.96988101225257	0.831680523672931	0.691081211620747
chr10_118908246	0.100423232227885	0.0241372128696007	0.142895593892508	0.1521	0.06011	0.1211	0.51403810204792	0.688549262607586	0.241479880494721
chr10_118908270	0.13311034688024	0.0393095206259594	-0.0403838421334591	0.2053	0.08729	0.1471	0.525716035011111	0.653710480825805	0.785970524271118
chr10_118908277	-0.010044255831397	-0.0410377463064766	0.192270454930014	0.1766	0.07115	0.1324	0.955356299591679	0.565077526833923	0.150034622426539
chr10_118908289	0.161438043577921	-0.0293754009243056	-0.0747741055693333	0.2132	0.0914	0.1763	0.459418531714646	0.748931480053622	0.676322554949675
chr10_118908321	0.105625	-0.036889268056795	-0.0893766299264877	0.2	0.09007	0.1603	0.604838778001101	0.683348916136786	0.58208046179697
chr10_118908893	0.109918493765301	0.06253652392021	-0.00890841431721888	0.1136	0.04498	0.09078	0.336386906384494	0.164859726272941	0.922149301311574
chr10_118908912	0.174775592111901	0.145466551621554	-0.119040045992802	0.2365	0.1102	0.2118	0.472729993711387	0.189525713875571	0.582807206574703
chr10_118914538	0.435077214812797	-0.134589741063298	-0.094995288241988	0.2638	0.09402	0.1854	0.111643833500781	0.154110934895267	0.614614797633513
chr10_118914577	0.165927855391939	-0.0785809081525992	0.0447838494585508	0.1688	0.07984	0.1306	0.332605359962799	0.326549423156205	0.73387796626239
chr10_118917915	0.219563798865007	-0.0516859750371625	-0.181174805378627	0.2275	0.09495	0.215	0.347315841211316	0.587894253320204	0.410526878292639
chr10_118917924	0.0506752882522385	-0.0825573552982277	-0.318755742932116	0.3272	0.1239	0.2666	0.883644728316691	0.508491581663252	0.249173287724402
chr10_118917945	-0.178514863314877	-0.0524857749857847	-0.289733627175172	0.2929	0.1184	0.2536	0.560065570873182	0.659811165894306	0.269101506996255
chr10_118923099	-0.197878636169129	-0.0425904722913689	0.15451016233882	0.3217	0.1345	0.2558	0.5602938184704	0.753687751730496	0.559266691284133
chr10_118923102	0.540980172326032	0.0471734093063727	0.0664905838044971	0.1444	0.06063	0.1257	0.000209616752732789	0.437381497051613	0.599745238370405
chr10_118923197	-0.00505889542200188	-0.0371860312269626	0.130022613846848	0.1651	0.07967	0.1365	0.975890876672851	0.641740211088435	0.345358320376241
chr10_118923271	0.134965920189094	0.0190770162781172	0.0931557043076965	0.1324	0.05927	0.1109	0.312300903053498	0.747982702800271	0.403821389464129
chr10_118923292	0.107104994811795	-0.0937250560359834	-0.172373856695202	0.1467	0.06574	0.1123	0.47017366428151	0.15484956413277	0.127201405822909
chr10_118924174	0.0762227254020104	-0.0407176698617836	-0.214035548686496	0.1499	0.06789	0.1356	0.615143464949783	0.549589273332962	0.117851786146049
chr10_118924227	0.257789126477062	-0.0667201319397764	-0.0728366176665171	0.1363	0.05873	0.1152	0.0609737818876052	0.256757791424829	0.529969283361942
chr10_118924394	0.0506131907355086	-0.0231444485768307	-0.0899289756346134	0.09144	0.03858	0.07884	0.581500903722685	0.548865293792008	0.255496016558423
chr10_118924453	0.424373288999415	-0.0665935574759258	-0.0998930585261521	0.1446	0.05794	0.112	0.00368470421657108	0.251206867388987	0.375460929749859
chr10_118924468	0.393630437193712	-0.0109667093817116	-0.151383778236337	0.162	0.07191	0.1517	0.0164974047104038	0.879099213703452	0.323953451160451
chr10_118924480	0.651349106837537	-0.0465224758079124	0.147465398795102	0.132	0.05534	0.1293	1.0017979313881e-06	0.401257177085182	0.258090237156153
chr10_118924490	0.0487955317615973	0.0233412131225227	0.00105307570082769	0.1067	0.04202	0.08197	0.649321838885746	0.578902840793966	0.989784281941907
chr10_118924749	0.0470367180771941	0.0577388177247572	-0.0323759596562856	0.205	0.08311	0.1823	0.822310385859601	0.48873376298526	0.861377334568215
chr10_118924763	0.16218026153845	0.0169693421045454	-0.171281443623219	0.1105	0.04815	0.09908	0.144645852763082	0.724824873344202	0.0853938330231422
chr10_118924829	0.207562187146884	-0.0417075351757099	-0.156774165866701	0.1637	0.07222	0.1354	0.210993526813677	0.564616067054987	0.251300328710463
chr10_118924848	0.0224405567364962	0.0252132981312497	0.0129682006346478	0.09215	0.04144	0.08247	0.80840368483109	0.543249577867454	0.875471958932465
chr10_118924856	-0.114073846472516	0.0742493921113409	-0.30849134053118	0.1531	0.0635	0.1272	0.4615423209195	0.243241884206468	0.0161483043412183
chr10_118925327	-0.0103324724164847	-0.0362663716553276	-0.0988134305620533	0.1434	0.05903	0.1071	0.943151978071064	0.539677638504249	0.358974447999643
chr10_118925351	0.267779796518117	-0.0326461810449077	0.231624644028357	0.1769	0.06217	0.1285	0.136260512980936	0.600211981738608	0.073843377466466
chr10_118925399	0.0959775176470278	-0.130439410004529	0.284841737394942	0.1664	0.08022	0.1527	0.569528130655311	0.105064679512426	0.0652571582052978
chr10_118925408	-0.0710334278204078	-0.00132583898813616	0.014030333175702	0.1307	0.05381	0.1069	0.590009338212065	0.980371171701705	0.896174656240599
chr10_118925777	-0.298012746844248	0.00914013270386485	-0.153607360080317	0.1796	0.07181	0.1445	0.10260939037725	0.898977146546275	0.292859181128783
chr10_118925842	-0.0602943756388354	0.058140330550168	-0.223401865308091	0.1537	0.06156	0.1234	0.69829371577942	0.345855578237112	0.0724069110215801
chr10_118925870	-0.315917627302297	0.0453078396904489	-0.111858553354278	0.1501	0.06608	0.1289	0.0374458356859941	0.493878735220805	0.389483842909153
chr10_118925892	-0.352587438896873	0.0674120224942056	-0.147225669605185	0.2013	0.08456	0.1674	0.0862174777795184	0.426989343692232	0.385901499624003
chr10_118925895	-0.270346081020772	0.046996731825719	-0.116419781206643	0.2137	0.08338	0.1637	0.216514740074861	0.574332407588505	0.482938643959675
chr10_118925902	-0.295362291837223	0.0359555537658396	-0.180244193965338	0.2111	0.08264	0.1816	0.171428732511435	0.664580142852999	0.329049236279575
chr10_118925917	-0.590151880454202	-0.00324506901285152	-0.188010691472979	0.1911	0.07462	0.1566	0.00243527280100353	0.965409235717008	0.235714519456326
chr10_118925929	-0.303792150309648	0.00153554087752859	-0.0895820060122872	0.1269	0.05438	0.1047	0.017568198982432	0.977506263418097	0.394822676452656
chr10_118925939	-0.19864080643817	0.0221006658267393	-0.0300472056180342	0.1593	0.06405	0.1386	0.218308995191422	0.730586974297931	0.830002441516626
chr10_118925961	-0.102793322192311	-0.0131929427900203	-0.0599392728560083	0.1245	0.04997	0.09999	0.412657882881795	0.792020778803885	0.550875660465222
chr10_118926051	-0.0653825876055922	0.0395710435477196	-0.0701387275111872	0.1972	0.07965	0.1579	0.745147727947831	0.620435538350348	0.660933475507089
chr10_118926061	0.0686443137291629	0.0204420218542767	-0.3037231178898	0.2391	0.09692	0.1973	0.780423345212954	0.833727390406381	0.131263580522933
chr10_118926112	0.0954171246062945	-0.0405115415172199	-0.237431142914652	0.1819	0.07395	0.162	0.60598924879382	0.584843621723571	0.148103014104186
chr10_118926150	0.287156624272231	-0.0314845458413562	0.00744672688039056	0.1327	0.05182	0.1054	0.0319675617906382	0.544010949090218	0.943987897796504
chr10_118926206	0.0970683092598864	-0.0442195115755596	0.0156365137848771	0.2276	0.0823	0.1531	0.677927306703247	0.592322206115291	0.919607131254479
chr10_118927769	0.272410937400561	0.0293347442049125	-0.158127318605365	0.1546	0.07263	0.1289	0.0817094549798434	0.687076056301757	0.223790651394707
chr10_118932070	0.102267775842153	-0.0384731041026405	0.116229005452038	0.2204	0.08876	0.1767	0.650837034632898	0.665930310199728	0.517356494700965
chr10_118932084	0.0391955031477939	0.00660761400782721	0.125985507068676	0.1811	0.08217	0.146	0.831442850663966	0.936124308507552	0.3932889971322
chr10_118932091	0.0817222012257676	0.116086093711574	0.114860731259495	0.2273	0.08229	0.1926	0.726245904982371	0.159750687999338	0.558410752050186
chr10_118932095	0.0196396372823729	-0.00163557845421261	0.0905302077921436	0.1595	0.06342	0.1283	0.903250526636426	0.979466541243671	0.484063547473884
chr10_118932100	-0.0353975061679387	0.0240094521833245	-0.0287634373199834	0.1501	0.06436	0.1349	0.815641482537785	0.709687468355003	0.832675468918216
chr10_118932124	0.168902230938462	0.0135360591379539	-0.0806420913649851	0.1755	0.07496	0.1474	0.343399953785373	0.85709835985031	0.588424187059681
chr10_118943000	0.61682609002443	-0.0690024161317233	-0.0146777687082773	0.2173	0.07731	0.1727	0.00559249988256982	0.373535351621006	0.933284656004962
chr10_118943056	0.399781045222325	-0.0354698428384042	-0.10481346242056	0.1795	0.06279	0.1386	0.0284504657965379	0.572902713789003	0.453898739002592
chr10_118945172	0.254718198685065	-0.0309157172948753	0.116141308999026	0.1361	0.06118	0.1114	0.0637195343271811	0.613996252953873	0.300168621267424
chr10_118945223	0.610937030072049	-0.0467646317409794	0.13356675237217	0.1811	0.07379	0.1413	0.000907627632749652	0.527370387787413	0.349383047028998
chr10_118945263	0.542138252116524	0.0488990157252916	-0.160758749418154	0.2811	0.1116	0.2154	0.0641888421028236	0.663253162276319	0.46611957226681
chr10_118945323	0.296877815918997	-0.0140037590864309	0.0219647835904472	0.1419	0.0559	0.1216	0.0383595806374721	0.802492413396932	0.857709204199073
chr10_118945353	0.538666656839663	0.00439266767840824	-0.0169118828553404	0.1689	0.06519	0.1358	0.00166972208842153	0.946391273096156	0.901804958958093
chr10_118967740	-0.0482854162359712	-0.0736955920652094	0.0259833772490988	0.2305	0.1052	0.2023	0.838478254693544	0.48602732231197	0.899902784841432
chr10_118978247	0.226728467790154	0.00891285704830986	-0.136801391408815	0.187	0.07987	0.1834	0.233628482037039	0.911429565074344	0.463396099322722
chr10_118978274	0.162702455731129	-0.0104082548414323	-0.225643747386597	0.2133	0.08098	0.1623	0.456131033676112	0.898064624587728	0.170108630655543
chr10_118978292	0.268457673767181	-0.150868916834763	0.132183394256625	0.2384	0.09171	0.1779	0.274124914515025	0.101394085883504	0.464676224070043
chr10_118978329	0.0125116713352007	-0.0034635613970445	-0.057449560760819	0.19	0.0789	0.1544	0.948451584726847	0.965094702937101	0.713156011382718
chr10_118978411	0.516583397872471	0.0554583866130174	0.00570523402129229	0.1952	0.07457	0.159	0.00944470394065211	0.458306427897542	0.971740447103053
chr10_118989016	0.254236888949046	-0.0616712625057005	0.133103183527462	0.1957	0.07329	0.1599	0.20266501634162	0.401353717153318	0.411245010833244
chr10_118991714	0.612020146663535	-0.0310527672907925	0.123336056721232	0.205	0.07459	0.1717	0.00347725928658016	0.678029894027987	0.479159295992568
chr10_119011354	0.586560303153447	0.100235091888066	0.104529179639625	0.2787	0.105	0.2213	0.0432548722210068	0.342446192644248	0.645063951389887
chr10_119011413	-0.0715484116313796	0.0714035019818335	0.142428336893586	0.1388	0.06189	0.1133	0.609709016020612	0.249524703289571	0.211666637289661
chr10_119011447	0.375598419369992	0.015220330002117	-0.00331774091253282	0.1142	0.04464	0.09934	0.00108526466408054	0.733391684282175	0.973489074267199
chr10_119034080	0.452875508397446	-0.0315056159453285	0.0183813520783348	0.1794	0.07466	0.1567	0.0130122254153437	0.673893724530029	0.907768497582765
chr10_119034120	0.107029326655365	0.00556134936194592	-0.096651766151952	0.179	0.07508	0.1499	0.556349676897008	0.941119201168478	0.523805884014139
chr10_119049594	0.290595264280745	-0.0417055932334149	-0.0762465915256302	0.1954	0.08129	0.1573	0.144698909106903	0.609106630645302	0.632161667012724
chr10_119055476	0.0197617725907871	-0.0280345642170636	0.0532962315065096	0.09851	0.03987	0.0806	0.841769159642019	0.482311140717923	0.509836545332487
chr10_119055512	0.0869989093202109	0.037736477434434	0.0775653626835564	0.1664	0.07397	0.1317	0.606175122281345	0.610919323769418	0.559338126248519
chr10_119055575	0.0149426813614836	0.0299566333268534	-0.0187512714428252	0.1075	0.04348	0.08367	0.890085370849252	0.491249122609223	0.823283336914089
chr10_119074992	0.120022568706985	-0.0305995913853806	-0.202145548938059	0.1198	0.04413	0.09555	0.319910168652112	0.488484608737712	0.0352112996949455
chr10_119075022	0.158921154699085	0.0141439969329147	-0.0209726860387761	0.101	0.04119	0.07954	0.117481957347843	0.731528630345078	0.792674444782406
chr10_119075090	-0.0840475862519408	0.0625663382461454	0.047948381893336	0.1016	0.03924	0.09	0.410531122056744	0.111109715817358	0.59569756590599
chr10_119081551	0.184398309667601	-0.0612276582168715	-0.275124188313486	0.1962	0.08059	0.1417	0.356746818340312	0.44888725865629	0.054605146599644
chr10_119082506	0.238286657206697	-0.0613055248088486	0.0388329854851304	0.1942	0.06943	0.1429	0.228722266120266	0.378397700065088	0.787960121254697
chr10_119082508	0.497787937098923	0.000303370876332542	0.0850210497966364	0.2227	0.07853	0.1828	0.0293237631312778	0.996927202139538	0.647478958170088
chr10_119115763	0.201433561137777	0.00743213405542609	-0.054641136242368	0.1565	0.06261	0.134	0.203637761703234	0.905693416327664	0.686144969016512
chr10_119115785	0.495857959497753	-0.0250554949861491	-0.063218552628159	0.2239	0.09274	0.1992	0.0308955597004614	0.787925908729176	0.755799169399865
chr10_119115806	-0.0159614575492267	0.0458859109128534	-0.112229034184509	0.1151	0.05026	0.1003	0.890435589756342	0.361865097555243	0.26558345839251
chr10_119115836	0.509617151901039	0.105975783824143	-0.043735065335003	0.1854	0.07371	0.1611	0.00691127424748816	0.151621205647187	0.788751868996358
chr10_119147098	-0.066568446807415	-0.0108540260703328	-0.190413845492328	0.1439	0.05599	0.1149	0.6471051333641	0.846526361289905	0.0997147677424993
chr10_119147113	-0.133344414325799	-0.0122506022310022	-0.0521906303940872	0.1511	0.05757	0.1223	0.383012656962008	0.831762244893045	0.67190190143435
chr10_119147115	-0.0450327150242306	0.0492985336546557	-0.0986674804190825	0.1507	0.06346	0.13	0.767680017073511	0.438175175408653	0.451726441890962
chr10_119147127	-0.322861289475114	-0.160193618644019	-0.157175339847897	0.2258	0.09656	0.2014	0.1636417943022	0.098686775530121	0.444615560228649
chr10_119158117	0.0682616216904618	0.181516793753063	0.209010989010989	0.3601	0.1612	0.3	0.859629447014027	0.26643573319616	0.506298316769908
chr10_119158162	-0.0645296714939404	0.00763987190602846	0.0501957109856451	0.1504	0.06253	0.1227	0.671439446798435	0.902946370340923	0.684741267996536
chr10_119158178	-0.0502416282934866	-0.026978406649215	0.0878148139602358	0.1986	0.08132	0.1492	0.804180975843845	0.740903324643143	0.560577939613227
chr10_119158218	0.07397924036606	-0.0114329155620131	-0.0116004322436236	0.2153	0.09015	0.1662	0.737208969609492	0.899490786045382	0.94512710209387
chr10_119158222	0.134995983087069	0.0465826106080058	-0.139102700130537	0.2036	0.08192	0.1675	0.516236860708729	0.570901612046291	0.41293981978956
chr10_11916244	0.343116373265398	-0.090811165440414	0.095048842523994	0.2194	0.08787	0.1935	0.127064426416166	0.303256868455226	0.629859379817951
chr10_11916259	0.107494381250105	-0.0044998336110688	0.0676251761360856	0.1777	0.06639	0.1346	0.551647594535613	0.946080771206307	0.618594075630349
chr10_11916263	0.0293940331049907	0.0390871093569381	-0.0652761281023339	0.199	0.08864	0.1668	0.884904739444266	0.660495668697651	0.699599421310892
chr10_11916320	0.489655392784915	-0.0466234713917008	-0.184306872119469	0.4051	0.1735	0.3416	0.269113701556826	0.791280880405742	0.612095721079566
chr10_119204549	-0.0688028640388593	-0.0136244153857804	0.120686560066478	0.1861	0.06876	0.1492	0.716417704086541	0.843298935110965	0.423805088648729
chr10_119217129	0.32388099245387	0.089558491609004	0.101362798920842	0.1599	0.06917	0.1388	0.0455585837886473	0.196475583122943	0.469550420559176
chr10_119226408	NA	NA	NA	NA	NA	NA	NA	NA	NA
chr10_119226484	0.0225078442026849	-0.0864998306720251	-0.0661589964402088	0.08889	0.03722	0.07263	0.800880498004031	0.0202111666119372	0.363614750074746
chr10_119226508	-0.0118253420021049	-0.0259657317909338	0.0406365840980773	0.07982	0.03148	0.06592	0.882597360935977	0.409698769510325	0.53848062869437
chr10_119226555	0.133908935111034	0.082370564547106	0.0403360387559479	0.1499	0.0706	0.1285	0.377112942267878	0.244500789989703	0.755575032970281
chr10_119226646	-0.00719357135591496	-0.0339397291672054	0.0228031470896936	0.13	0.05686	0.1153	0.956245545983809	0.551219166692355	0.844255375327019
chr10_119226659	-0.295850520087272	-0.11356021362206	0.00679902893845184	0.1382	0.06366	0.1176	0.0339891826839921	0.0750372190398703	0.954215652246802
chr10_119262023	0.325999407514907	-0.00177074286117642	0.21552475232996	0.2395	0.1001	0.2012	0.186317465782421	0.985957246617678	0.294044295524087
chr10_119263352	0.273127106903732	0.00260685188226378	-0.0213548147312712	0.1534	0.06452	0.1289	0.0785068670674605	0.967838331767209	0.869504787874803
chr10_119263396	0.486122554328339	-0.0917758532047799	-0.148735271961663	0.2162	0.09135	0.2031	0.0281416017693688	0.317087398534467	0.473335722184504
chr10_119263401	0.242193610116182	-0.115779413148399	-0.0583451672763586	0.3436	0.1372	0.2659	0.507999727121711	0.403215059679489	0.832476805415665
chr10_119263426	0.294985701709576	-0.0706176396633513	0.0377749651447714	0.1593	0.05801	0.1255	0.0675322187509158	0.224257168700768	0.765233093039893
chr10_119263467	-0.0052045173055745	0.113210395738664	-0.112799431969281	0.2305	0.1034	0.1736	0.982470893914517	0.276149742284571	0.522237339638017
chr10_119263499	0.683936664394837	-0.0173444720281963	0.175600109110747	0.2488	0.1112	0.248	0.00775623885291643	0.876814919397257	0.492747773147913
chr10_119266377	0.0481538935018668	-0.0395729110665105	0.301834874405468	0.187	0.07335	0.1414	0.800295261060588	0.590539288070696	0.0345862418896838
chr10_119266387	-0.236335629959573	0.0438829149622401	0.0359590772624725	0.2402	0.09817	0.1908	0.339523947676442	0.656428003220147	0.853227100989768
chr10_119266391	0.274316737901926	-0.0880557182388386	-0.120571978703052	0.1833	0.07427	0.157	0.141239934533634	0.237070117881956	0.448181376873786
chr10_119266470	0.130767329069715	0.0325717908465041	-0.390162168582119	0.1949	0.07871	0.1714	0.510487295248795	0.679946319434806	0.0249200888954689
chr10_119266628	0.0419973190282873	-0.0134334004366899	-0.0239420320250399	0.1412	0.05684	0.1026	0.768412919372414	0.813467582764154	0.816443519722318
chr10_119266651	0.33287055737866	0.03916348609678	-0.0847337103937467	0.1722	0.06461	0.1459	0.0568879977838731	0.545255022628005	0.565594938506725
chr10_119266663	0.414063306113878	-0.0617450383068012	0.576932631160572	0.1994	0.07143	0.184	0.0418664370002682	0.388574606564802	0.00205636522471053
chr10_119266771	-0.220192326615275	-0.128699596497064	-0.330772107186233	0.2162	0.08813	0.171	0.320038749106672	0.145764548602594	0.0566698030344961
chr10_119266781	-0.13635195099581	0.0907286729888286	-0.038371425917349	0.1745	0.07339	0.1472	0.441657158116867	0.217605573176495	0.796533599526952
chr10_119266783	0.0692934096277029	-0.0337341348337467	-0.0976446396599768	0.1679	0.07779	0.1329	0.684119877524015	0.665492600871831	0.466487950541525
chr10_119272217	0.272787045056252	-0.0570354194322915	-0.083565064337216	0.2207	0.09598	0.1721	0.2279985537668	0.554185930535686	0.632425116313623
chr10_119312865	0.0492606175563241	0.0405557072372713	-0.00258862463663792	0.1933	0.08823	0.1479	0.802561154098409	0.647048486875508	0.986189271421883
chr10_119312894	0.00540566110638362	0.0557310560248586	-0.00637048213821947	0.1686	0.0759	0.1358	0.974788599579395	0.464076124785726	0.962930704626617
chr10_119325197	0.361887663030654	-0.0116437581791256	0.419513245717827	0.2128	0.07959	0.1768	0.0965831719219116	0.884053501578959	0.0195208078877845
chr10_119332625	0.714665088354516	-0.0538593341560876	0.0401690958257882	0.2332	0.07455	0.1706	0.00288147883644374	0.47124870873221	0.816533316981184
chr10_119343939	0.230940582195709	-0.0195863665246362	-0.0745694438894467	0.1339	0.05821	0.1061	0.0874152263913112	0.736940886365456	0.484642543312103
chr10_119343967	0.270394262975998	-0.0673975077009705	-0.0571074951528686	0.1386	0.0581	0.1073	0.0533511910809265	0.246836941484188	0.596701393129491
chr10_119352055	0.201182534384767	-0.120356551890305	0.176245023287504	0.1459	0.06159	0.1248	0.17251979140644	0.0511228098292879	0.16116058549758
chr10_119352137	0.2619939513616	0.0219827193160088	-0.279550160112666	0.2175	0.08864	0.1961	0.239701637384937	0.80488980741529	0.162151986468559
chr10_119353485	0.179523096288213	-0.0127826884654385	-0.0685609396981924	0.1035	0.04213	0.0811	0.0844901142885577	0.761782249424785	0.399450550065232
chr10_119353494	0.0853931961920434	-0.0270468914493205	-0.00405981744141364	0.1309	0.05668	0.1162	0.517799384669771	0.633776129245601	0.972317756109707
chr10_119353582	-0.0380036329573935	0.0192266638758523	0.0168802128015394	0.09509	0.03724	0.07705	0.690741767515175	0.605901535121034	0.827094090033466
chr10_119354309	-0.0476993664169365	0.0718868698499924	0.0937821672833782	0.338	0.1317	0.2834	0.894338279893532	0.58844997337069	0.750977301420525
chr10_119354368	0.683546126019314	0.00784720090839935	-0.219543045757906	0.2695	0.113	0.2556	0.0145857143700412	0.944990045729582	0.406312308219729
chr10_119366705	-0.0191610745709929	0.14070048041414	-0.158593002326181	0.2019	0.09614	0.1626	0.925943798416012	0.145194634880367	0.335860394106902
chr10_119366741	0.243141758930565	-0.0105893539273471	0.234101297249554	0.1257	0.05265	0.09246	0.0549894373426798	0.840817138253766	0.0116997249064873
chr10_119366797	0.291802600363016	-0.0332905707776474	0.141883879941237	0.1717	0.07158	0.1498	0.0940810217396878	0.642727261771397	0.34903227705621
chr10_119376720	0.0862718383568318	-0.134664958254832	-0.14651244025318	0.2102	0.08465	0.1868	0.688230335054201	0.112935842154732	0.440990267366196
chr10_119385793	-0.178198646831427	-0.0858443252741454	-0.300110948740763	0.2158	0.08797	0.1582	0.420069044788119	0.331024096972465	0.0610482431719702
chr10_119385799	0.213563199209232	0.0568594078658348	-0.0604764672467684	0.1671	0.07495	0.1481	0.207638081285802	0.449351039579253	0.686326147375034
chr10_119389890	0.108107663723507	-0.0566762430149207	-0.187178983445654	0.164	0.07587	0.1458	0.515519239353736	0.456353506581707	0.204053348030099
chr10_119389900	-0.240926825746889	-0.0754391343250603	0.0301342943748395	0.3223	0.1433	0.2527	0.479172670727317	0.602360697738408	0.908144714132942
chr10_119389905	0.151808972123606	-0.0821006363814367	0.0672446281846268	0.1584	0.07326	0.1355	0.34400052618042	0.263710773540842	0.622936112157902
chr10_119389957	0.326804264747998	-0.0286440851252098	0.044589676054842	0.1174	0.0473	0.0993	0.00570219886354539	0.54524186618468	0.655004539381047
chr10_119389992	0.202907848903148	-0.0490944271059896	0.176023043075781	0.1571	0.07339	0.1332	0.202116042701693	0.504677225464119	0.190291009142144
chr10_119390009	0.159451398536519	-0.0360817353528282	0.154374489068428	0.1594	0.06899	0.1434	0.323381703879699	0.601842057387026	0.286692938964552
chr10_11939221	0.158316875907448	0.0239682188838722	0.171579278170028	0.131	0.05335	0.1127	0.230873752483114	0.653702988884694	0.130344905416312
chr10_11939226	0.0958800342097987	-0.074856271569456	0.0896258701649006	0.1675	0.06602	0.1326	0.572528864013329	0.257899964905372	0.502894131840356
chr10_119401564	0.2843440377753	-0.0209180718063465	-0.0224501202479291	0.2701	0.1089	0.2283	0.310769669144168	0.848570443119977	0.923727804498661
chr10_119413063	-0.188061509767765	0.0380920031055901	-0.16050106199767	0.2381	0.104	0.2028	0.443005902142064	0.715646624943762	0.438351667873196
chr10_119415222	0.204471536143075	0.0749181960378586	0.237440065830597	0.1303	0.05519	0.09713	0.119741789624669	0.175293121069485	0.0149742631181139
chr10_119415305	-0.175731182261511	0.0869646084887624	0.151850807228727	0.1986	0.08676	0.1613	0.385819174810702	0.317998833963843	0.35284190724815
chr10_119418397	0.0532650120498008	-0.129913981209516	0.0252865840425982	0.2241	0.0926	0.1808	0.816818489597072	0.162434383599237	0.890592497324277
chr10_119418487	0.174889808124417	-0.065437335206486	0.195777619556391	0.162	0.06271	0.1274	0.286737270967369	0.297672581252952	0.12746026734109
chr10_119427593	-0.373683019843578	0.0587007223149649	0.127972938402442	0.2224	0.102	0.1784	0.101390633876934	0.566986189165112	0.480294105031013
chr10_119427683	0.0731224929430991	-0.0502498512024366	0.339064704141322	0.1872	0.08344	0.1523	0.701196138474972	0.548421414479858	0.027783945707839
chr10_119432732	0.634928925884012	-0.0507571125709749	0.30605854149828	0.3237	0.1155	0.234	0.0634724919621614	0.662463513668004	0.203504772281247
chr10_119432802	0.64146148435195	0.0116691111945132	0.54886048155821	0.2172	0.09216	0.1819	0.00394135760257974	0.899669310645781	0.00300685682483137
chr10_119439908	-0.161739612457185	-0.149306609980767	0.0588839504647718	0.2479	0.11	0.2307	0.527338873834341	0.177306145064628	0.803859569558726
chr10_119439996	-0.271052734006693	0.184247628954501	-0.016523119453085	0.2152	0.09165	0.1656	0.218686720477314	0.0452977792336017	0.921614939361258
chr10_119440921	0.0961251238708753	-0.0404557507713592	-0.0400596772153009	0.2031	0.0911	0.1611	0.643059527429153	0.658319819651923	0.806134804607485
chr10_119440941	-0.377771071469967	0.0580977283737607	0.0118514307125684	0.2305	0.1088	0.1794	0.110759708755024	0.595545911169753	0.948182185764642
chr10_119440965	0.00247123615388442	0.0167894805013728	-0.285468782561283	0.2482	0.1117	0.1915	0.992304460890761	0.881263219141486	0.143437372830233
chr10_119440989	-0.130567612910427	0.0136700608128004	0.0553509755084272	0.1676	0.07159	0.1391	0.442473202508411	0.848949188186863	0.693541380085311
chr10_119440998	-0.188658316604114	0.00155342229558515	-0.342476548954028	0.1792	0.08191	0.1417	0.300323890107243	0.984919872720945	0.0167328728709064
chr10_119441096	-0.119902833505886	-0.0100765749795982	-0.458946736264505	0.2103	0.07493	0.166	0.577253468575798	0.893322078429538	0.00640330962760871
chr10_119441102	-0.0475260403491339	-0.0948102109513649	-0.292830773437856	0.2264	0.08776	0.186	0.837986264795127	0.281852657813275	0.121890730319614
chr10_119441127	NA	NA	NA	NA	NA	NA	NA	NA	NA
chr10_119441130	NA	NA	NA	NA	NA	NA	NA	NA	NA
chr10_119441133	NA	NA	NA	NA	NA	NA	NA	NA	NA
chr10_119441177	0.420408170963116	-0.0105791806527944	-0.128163712039629	0.2685	0.1147	0.2193	0.131485290209591	0.926996178890287	0.568545075026211
chr10_119449822	0.00197023296493958	-0.12681608336662	-0.322747410968854	0.1429	0.05728	0.1187	0.989112408963006	0.0270820641871824	0.00693822609615902
chr10_119449845	-0.106820445048132	-0.16090573868077	0.131662129402918	0.1841	0.07906	0.1598	0.568465442629855	0.0424720242541018	0.416028667774873
chr10_119449852	-0.29959599403385	-0.0412406682741878	0.0873703332585209	0.1539	0.06433	0.1266	0.0544172166218101	0.522333848032628	0.49361143211001
chr10_119449854	-0.389810677050637	-0.0382390326951511	0.35642963717062	0.2598	0.09956	0.2224	0.147364100711125	0.702333788735942	0.118167030927013
chr10_119449863	-0.0958719019477778	-0.0649997891030939	-0.085794837509759	0.1536	0.06322	0.1252	0.537393621219881	0.304846519094322	0.496586582202426
chr10_119449873	-0.143737333784594	0.0119821778519674	-0.034106448259865	0.138	0.05933	0.1105	0.302255166753719	0.840227569580437	0.759021891604964
chr10_119449892	-0.048	-0.0113564783268357	-0.111817536717008	0.2	0.07651	0.153	0.814091524110901	0.882345755680147	0.470153772238127
chr10_119449985	0.199567405067084	-0.0282973422505635	-0.153260447877677	0.1337	0.05228	0.1131	0.139073642108287	0.588835055654327	0.178175748060483
chr10_119450051	0.371921051315504	0.0175993131776918	0.15321666725091	0.2069	0.07512	0.1515	0.0786297676635119	0.815279462803494	0.317476236755738
chr10_119468198	-0.285118469399272	0.0728538599552046	-0.111288501644418	0.1677	0.07717	0.1465	0.0937201564613412	0.346574478315701	0.452380450876353
chr10_119468221	0.102688907525998	-0.0120174925246042	0.0118287184240899	0.1076	0.04783	0.09587	0.342713628301817	0.801839836669528	0.902253928947918
chr10_119468276	0.372231866045588	-0.042243375690185	-0.0964725142874638	0.1413	0.05619	0.1153	0.00910978164333232	0.452888909369615	0.405901062738024
chr10_119468289	0.300916391594784	-0.0416063167251436	0.118631292661332	0.1081	0.05055	0.08371	0.00565100457347045	0.411065363831694	0.157892298538484
chr10_11947017	0.289982073353653	-0.112690899394255	-0.290422752897622	0.2747	0.1028	0.1957	0.31009548821237	0.275533777315967	0.145579335401996
chr10_11947036	0.203286850961886	-0.00737633634655254	-0.0897601909268307	0.1469	0.06198	0.1231	0.171051706339153	0.905447479319849	0.46929967159927
chr10_11947065	0.243090810209867	0.0322214258921715	0.0654032207055322	0.1313	0.05027	0.1007	0.0664483885171712	0.522070602175176	0.518159964905283
chr10_119478840	0.202664807378273	0.00226395460892397	-0.387493814933589	0.1827	0.07851	0.1557	0.275446334573926	0.977065969491995	0.0139569591696365
chr10_119481478	0.394730091229181	-0.11318512294342	-0.0178038835842774	0.1753	0.0719	0.1543	0.026631816553089	0.116385403042199	0.909235404279371
chr10_119484279	0.500168104593455	-0.123779318172475	0.690080635119794	0.4674	0.1793	0.3743	0.344136378918555	0.497036426591728	0.0873330513653596
chr10_119484355	0.457853345889199	-0.0364294790507585	-0.00202872882894671	0.1511	0.05482	0.119	0.00274135389155039	0.506991362311817	0.98649485164117
chr10_119484409	-0.0525008626535797	-0.0925273666605235	0.416867496041818	0.2788	0.1069	0.2306	0.856490437811189	0.389463414927294	0.0785723920215669
chr10_11949314	0.434755940699535	-0.0766958094663853	0.142094178316258	0.1498	0.07	0.1214	0.00411128331827371	0.274408389497583	0.245314430020589
chr10_11949414	0.333684224129697	-0.122606808512546	0.0431399809719102	0.2069	0.08112	0.1795	0.114592486637915	0.131953229058585	0.813098521161022
chr10_119495543	0.215886735096325	-0.033795879576232	-0.00871525768524283	0.1623	0.0657	0.1339	0.1893397641382	0.607751587483061	0.948570766369374
chr10_119495601	0.522322188885595	0.0888065422949144	-0.248080891137357	0.3165	0.118	0.2546	0.117472997143678	0.454858435805117	0.346046776805112
chr10_119495642	0.829213530039928	0.0940670896635405	0.361832906547339	0.2688	0.105	0.2105	0.00296507010539093	0.372969495948345	0.0928781981262234
chr10_119504988	-0.0131068514666881	-0.0496916838326463	-0.213588506909187	0.1673	0.06974	0.1278	0.938433230097494	0.477212600752485	0.0974048793394424
chr10_119512936	0.273703722795134	0.0174910585545787	0.0361776809605764	0.103	0.04845	0.09071	0.00821302995999396	0.718407019669902	0.691232004409313
chr10_119513047	0.0772047208943494	0.0458957251309769	0.0219194755961757	0.1906	0.07013	0.1479	0.690898652356684	0.513868128169004	0.883467649191827
chr10_119515969	0.202965622689949	-0.153240734587491	0.099042727138634	0.1641	0.07407	0.1422	0.222436781872661	0.0390954699327863	0.49055579074988
chr10_119524227	0.0645784573018915	-0.00342818756770933	0.023260211417144	0.08697	0.0389	0.07482	0.459467700086564	0.929827786774056	0.756552679645377
chr10_119524240	0.138234577709237	-0.0314823357400681	-0.0833520205442238	0.1183	0.05114	0.09991	0.245925340392641	0.538683336167378	0.406484081012011
chr10_119524323	-0.141799209506366	-0.0376724961432772	-0.0581617879582518	0.09572	0.04073	0.08102	0.14032180697138	0.355400483639918	0.474294272865112
chr10_119528262	0.110545682298599	0.00273869873727462	-0.467770730632117	0.205	0.08481	0.1722	0.597641847539075	0.974331836221362	0.0074537666423129
chr10_119528296	0.1239681070771	-0.0314111616091599	-0.0179219619120963	0.1411	0.05675	0.1209	0.384413316530056	0.580531428118375	0.883013208610211
chr10_119537967	0.0434659325889617	0.0318044094592567	-0.048236306198299	0.2916	0.1085	0.2252	0.886620294785826	0.770747172993401	0.83468937744447
chr10_119537998	0.139354415164438	0.146567017829635	0.141200751925601	0.2549	0.1098	0.1863	0.597052911437193	0.18458030548325	0.456481898155387
chr10_119538012	0.286804818860825	-0.0537160587825018	0.138537874981049	0.2272	0.08906	0.1749	0.218947184021932	0.548007930099843	0.435456570079487
chr10_119538019	0.353686176612004	0.101888486560414	0.33728450906581	0.2126	0.08797	0.1623	0.104036669453688	0.248611582210111	0.0403057788067694
chr10_119538028	0.326268752766036	0.000434144984941887	0.125446191072187	0.299	0.1327	0.2045	0.297745224512272	0.997412708929909	0.548196414020312
chr10_119540660	0.177451993431008	-0.0230784361222182	0.0114708302708782	0.09352	0.04081	0.07858	0.0588703220524958	0.572047763229348	0.884296320474482
chr10_119540709	0.348409107133708	-0.0395822750466414	0.181275790095536	0.1246	0.05558	0.1044	0.00552985384308402	0.477042870130167	0.0841910814366029
chr10_119540758	0.0906731617646463	0.00266656546923732	-0.0157483853111729	0.1108	0.04962	0.09029	0.416039754910408	0.957195269938142	0.862095246237526
chr10_119543222	0.127502852993049	0.0252258841609233	0.103922132554844	0.19	0.07861	0.1429	0.50999624498697	0.749039486798575	0.471664634837269
chr10_119543287	0.226405722980629	0.0238146828454032	-0.104421585693939	0.1472	0.056	0.1125	0.128177637564081	0.671132041400158	0.356372398078088
chr10_11954417	0.161659353859594	0.131253707891948	0.433191833978994	0.2928	0.1088	0.2542	0.597556171633421	0.230444537497142	0.0993198948645605
chr10_11954433	0.117134994636171	0.0301854880053902	0.310634895664842	0.238	0.1006	0.1927	0.632634837845906	0.765296880498645	0.113695200681913
chr10_11954466	-0.127154716921503	0.0633019730840935	0.179805194847604	0.1672	0.0735	0.1416	0.453381654130555	0.390383641035323	0.208747830898149
chr10_11954477	-0.00895122007086785	0.0208514320205249	0.0883506417998134	0.1379	0.05853	0.1185	0.948738677682678	0.722109209170114	0.459104784396328
chr10_11954491	0.0807238681086687	-0.00789303039612147	0.29968253968254	0.1474	0.05852	0.125	0.588046045268897	0.892891504002716	0.0173758632529846
chr10_11954522	0.228058788824249	0.102392461872041	-0.0441291318682489	0.2212	0.09336	0.1968	0.314671765910229	0.274851301279216	0.825989373458171
chr10_119553084	-0.0795661774821345	0.107507636645568	0.0209236850496365	0.1739	0.07518	0.1389	0.652300612473026	0.153880982805802	0.881412978823813
chr10_119553087	0.217149734475157	-0.0817709335331282	-0.00581803366351761	0.1613	0.08784	0.135	0.183973689275531	0.353765925906806	0.965939067262733
chr10_119553091	0.0317698203928257	-0.128075522014361	0.0319342809891757	0.1774	0.08268	0.1506	0.860101243668622	0.12264961094878	0.833957574946108
chr10_119553094	-0.198552493615421	0.0218088880288958	0.05544104691406	0.2147	0.088	0.1584	0.366406860674336	0.805011297831061	0.729652527438845
chr10_119553098	-0.0705170826513912	0.0630885520482176	0.0440345877176558	0.248	0.1146	0.2212	0.782962694090356	0.584458426075904	0.846066207392473
chr10_119553103	-0.0737441796168482	0.011884967691243	0.0640785356406872	0.2015	0.08939	0.1666	0.719992090241175	0.89464886844624	0.704502402909895
chr10_119553109	-0.268107907534409	0.0523232802547813	-0.149660487401171	0.1739	0.07981	0.1308	0.128952608335815	0.513429637605379	0.256642183974157
chr10_119553116	-0.066402184789736	0.0887165738046111	-0.0270753840184318	0.1563	0.07252	0.1393	0.67476554711931	0.222420030891155	0.847372186319869
chr10_119553119	-0.179204732007469	-0.000765413416430863	-0.0199127828336063	0.206	0.07679	0.1651	0.394620659948749	0.992070604643006	0.905310787212569
chr10_119553128	-0.435647869422704	0.0953654660361943	-0.141664417718259	0.208	0.07968	0.1735	0.0404960981034275	0.232849659096213	0.421324025067822
chr10_119553131	-0.248091853196938	0.0653337020397628	0.0771297402058569	0.1806	0.07563	0.1594	0.176656792694725	0.389025776186757	0.63287184741448
chr10_119553139	-0.0112181177317264	0.0636161883601973	-0.11080408552758	0.1426	0.0705	0.1276	0.937935864454291	0.368060641178229	0.389088108017219
chr10_119553141	-0.1761608284851	0.0728419239938622	0.17921493710593	0.1824	0.0752	0.1622	0.34231947730633	0.334094288973665	0.27559433039695
chr10_119553156	0.207074314601572	0.129300594714838	0.246180529897293	0.2139	0.09226	0.1983	0.344310051683744	0.162864163245632	0.22367977798585
chr10_119553176	0.264109753716224	-0.0821017558627285	-0.217464237420554	0.2368	0.09882	0.2286	0.278539241378931	0.408376139398268	0.354395333995352
chr10_119553246	-0.593348686690832	-0.069909587413315	0.169034649995692	0.2598	0.09261	0.2646	0.027422901259166	0.452269090287958	0.537853714086035
chr10_119553274	-0.116901544041423	0.0491195671550613	0.131121463349105	0.1984	0.08674	0.1518	0.563596040243644	0.572651552768865	0.39323375090819
chr10_119553283	-0.183005149395818	-0.0245780686171993	-0.0217352806140513	0.1569	0.05986	0.1242	0.249347950453328	0.681911404465468	0.862142693847561
chr10_119553301	-0.0414882661087595	-0.0258594561261739	0.0135956105858035	0.116	0.04795	0.09612	0.722407555485579	0.590107604879988	0.888036461673998
chr10_119553306	-0.0612584557929402	-0.00687074064580956	-0.0876354245085709	0.1302	0.04472	0.09467	0.640864745827044	0.878015506588756	0.356770570796222
chr10_119553333	-0.075827809689748	0.00649950979480036	0.00273480765314235	0.1241	0.0504	0.1044	0.544316579311523	0.897520150123321	0.97921560126883
chr10_119553345	-0.0481508450828706	0.0249910117590751	-0.0496211863878135	0.1232	0.04941	0.1005	0.698121603254642	0.61343890571078	0.623254338001365
chr10_119553360	-0.241320148089716	0.0323352877392502	-0.226830633182039	0.1879	0.08347	0.1644	0.207155697309201	0.699469811531087	0.173521532355287
chr10_119553417	0.224273143558817	-0.00906418708845805	0.0209755348185862	0.1909	0.07943	0.1642	0.248822357864629	0.909432125013768	0.899724041092104
chr10_119553420	0.196855837412743	0.0300469240389577	0.146113809757476	0.2121	0.09772	0.1889	0.364401145081125	0.759598429004931	0.447510227068636
chr10_119553423	-0.194240332862771	-0.0172827356667246	0.141950524205338	0.1734	0.0771	0.1392	0.269932810988853	0.823152022655793	0.312576060134783
chr10_119553433	0.274726296354004	0.0895219503761798	0.347445641172929	0.2066	0.08599	0.1815	0.193237561513729	0.299634350956304	0.0597673024388614
chr10_119553435	-0.301547832813615	-0.0582217665721296	0.116677216916422	0.2048	0.08307	0.1624	0.149530371274774	0.484893603705937	0.478375194200232
chr10_119553455	0.286527622381156	0.151519813437965	0.142078341053487	0.1852	0.08204	0.1587	0.128420161101268	0.0656690766235961	0.376740566715815
chr10_119553461	-0.141345202061702	0.124176780692004	0.0332155853706203	0.2102	0.1014	0.1705	0.510918109228413	0.223105790976686	0.847773299088365
chr10_119553563	0.407790292854552	0.033016905712991	0.170367348906918	0.2071	0.0829	0.1564	0.0540593460558944	0.691439004662218	0.281971941850975
chr10_119563344	0.0396496257365823	0.028154529483895	0.123574303292336	0.1375	0.06378	0.1164	0.775167655193688	0.659550984593543	0.291691421904081
chr10_119563367	0.0429453244741448	0.0162775190318955	-0.218886231667975	0.1197	0.04801	0.1022	0.721694469095165	0.734870866017235	0.0331279227246715
chr10_119569604	0.00889251479433405	0.0699097886774972	-0.117937531562975	0.1301	0.05478	0.09821	0.945968363008923	0.202565772609831	0.232061420456202
chr10_119569660	0.0914641628696736	-0.0232638592701321	-0.16210845296016	0.1053	0.04342	0.08634	0.387710666671427	0.592455271762998	0.0614077870497972
chr10_119569700	-0.0695126624989273	-0.0255950100651445	-0.137840873092663	0.1248	0.04636	0.09488	0.58051140115398	0.581291702287341	0.148110540212269
chr10_119569724	0.521031703523848	0.072046151918359	-0.0971132201487786	0.1792	0.07957	0.1872	0.00423003412887146	0.366752693863878	0.610334286999273
chr10_119569729	-0.000242482129484242	0.0623458178268481	-0.275539656367991	0.1709	0.0766	0.1587	0.998884573507423	0.417065554856938	0.0864871871588948
chr10_119570211	0.439299719930437	-0.0956106279210062	-0.224309606746342	0.1753	0.06941	0.1449	0.0136180715124437	0.169393847841133	0.125598217725791
chr10_119570334	0.274737095069739	0.0540896751872632	-0.130002397775854	0.217	0.08596	0.1922	0.21649530753158	0.53071607014676	0.506830834969971
chr10_119570350	0.167940361453824	-0.0316123675640957	-0.0650326392378965	0.1589	0.05962	0.1165	0.296732873960922	0.596605874110815	0.579292135053428
chr10_119575403	0.145672394143081	-0.0421990027641034	-0.158151028607361	0.1672	0.07204	0.1366	0.390350534947498	0.55905222963688	0.251416821576926
chr10_119575453	0.413514081546868	-0.0323834983979043	0.229644734645818	0.22	0.0919	0.1739	0.0667195143605741	0.72567358233365	0.193451794460626
chr10_119575488	0.265526273126251	0.0381413370920606	0.282779941619199	0.2347	0.09999	0.1752	0.27144435139544	0.704287018134335	0.112043196076723
chr10_119583869	0.3506153888183	0.00191830274172609	-0.00495592928682997	0.1493	0.05732	0.1332	0.0202289427498695	0.973346416877253	0.970584566228458
chr10_119583928	0.418218469215925	-0.0748593125710236	0.154553981062837	0.154	0.06428	0.1451	0.00728977554758481	0.245165100100556	0.291936764016057
chr10_119588018	0.250017764285159	-0.0732220200489366	-0.211542566862419	0.1577	0.05982	0.1513	0.117450922100408	0.221765459070821	0.166950057241589
chr10_119588063	-0.0418811784118325	-0.0230181995943429	-0.082769629865842	0.1178	0.04576	0.0958	0.724049148788481	0.615320660071563	0.389783636842867
chr10_119588150	0.133656899681695	0.141659410663508	-0.363508860149811	0.2265	0.1015	0.1899	0.565453107131304	0.164999636744771	0.060192634919481
chr10_119588719	0.172794252856931	-0.0138047805808948	0.0760309604198241	0.1878	0.08286	0.1442	0.366140618631195	0.868132744149275	0.601844514496474
chr10_119594132	0.430971312828586	-0.0596984161123535	-0.135004034925096	0.2881	0.1097	0.2495	0.152005720670815	0.588567771722785	0.600288282656675
chr10_119594136	0.655139016880478	-0.112206635258498	-0.152519230854279	0.2515	0.09931	0.2293	0.0116956309300996	0.260895542247671	0.517354309518669
chr10_119594271	0.428626363404735	-0.0703097761757136	-0.274009869699741	0.3135	0.1431	0.2682	0.194182637149287	0.626771151868559	0.325001423337455
chr10_119616540	0.478109723361385	-0.13805822867699	-0.399296279983903	0.2918	0.1221	0.2204	0.117073459425778	0.2617612942244	0.0772049681541422
chr10_119616621	-0.10334849111203	0.105251730937692	-0.136159505449035	0.18	0.07869	0.1499	0.572223185722782	0.182400099531202	0.369146921473637
chr10_119616655	0.140019942387813	-1.11277671738858e-05	-0.253207499730144	0.2302	0.09841	0.2085	0.553905642909164	0.999910216684027	0.234938112208885
chr10_119629235	0.247409544591237	-0.00701071029307242	0.190079910268391	0.1788	0.07137	0.1447	0.173379669562222	0.921948177396804	0.193673391712789
chr10_119629264	0.508000220254455	0.0925565777082272	0.264563146970362	0.1898	0.071	0.1437	0.0085926056027642	0.193489993437871	0.0684592891420913
chr10_119629480	0.515643312055209	-0.037408243380589	0.236388969786447	0.1996	0.08468	0.1644	0.011360849976759	0.659811550455753	0.156095947979064
chr10_119629564	0.408402460331894	0.0125765170742092	0.156922234385673	0.2404	0.09203	0.1753	0.0991425104736022	0.891760590297319	0.378154189635364
chr10_119632167	0.396195176722956	-0.0649189309557697	0.113253732300675	0.2797	0.1045	0.2442	0.173841219300044	0.536685781570014	0.652902488159097
chr10_119633841	0.354193225223685	-0.115110974624035	0.280393246411427	0.2285	0.08896	0.151	0.131280712470244	0.197456155172769	0.0664142976775061
chr10_119633884	0.347421278376399	-0.107208199423804	0.505503671220412	0.21	0.09204	0.1944	0.105771150201333	0.246107494128365	0.0107500848070226
chr10_119633906	-0.0708132625494402	-0.063835015176684	0.0591387040395731	0.2262	0.09895	0.2039	0.760410445787638	0.520900487921122	0.776452845236795
chr10_119641634	0.194403453656735	0.0354621911061525	0.051534659294298	0.2211	0.08433	0.1781	0.391171262765718	0.675202261345543	0.775849583394705
chr10_119648592	0.285168267781276	0.0738716849386226	-0.0802816141186684	0.1879	0.08075	0.1579	0.136059333893901	0.361857067193147	0.615628808935806
chr10_119667449	0.459071532567631	-0.00543521583955477	-0.263224999794355	0.2876	0.1017	0.2405	0.126319928051444	0.957599232777954	0.288069381012559
chr10_119667567	0.404307966595032	-0.186162165618283	0.411466002793224	0.2219	0.08554	0.1976	0.0756334836605226	0.0301328016022423	0.0412249693445798
chr10_119667573	0.534122178740196	-0.0546364687453293	0.165631920385927	0.1998	0.0773	0.1708	0.00880892559187552	0.480999529737207	0.339328816445297
chr10_119667583	0.591133352255756	-0.0927477479574597	0.0803409513384193	0.2166	0.08028	0.1923	0.00771352533605629	0.249496016147992	0.6818117353115
chr10_119671159	0.31952505510575	-0.0380563178160762	0.36641899403001	0.2154	0.08824	0.1942	0.147454441396659	0.667486922556921	0.0641851905391461
chr10_119671221	0.462000290444389	-0.0139406115520806	0.11693094629156	0.1747	0.07117	0.15	0.00921785955140431	0.845094742740176	0.44087295742837
chr10_119673586	0.0423127137639126	0.0396261645082928	0.0942042875124659	0.1788	0.07213	0.1444	0.815889685572685	0.583732762825776	0.518572846475115
chr10_119688756	0.111152492998154	0.0563271740039726	-0.10792989595938	0.2838	0.1144	0.2714	0.707248321267016	0.624744087452845	0.70190356738541
chr10_119688820	0.482814947518617	0.0301152976173279	0.0135439074544601	0.1374	0.05322	0.1227	0.000500274106826071	0.572031352132157	0.91276767473197
chr10_119688858	0.418421470559402	-0.0229007809809732	-0.00873869131150728	0.2011	0.08379	0.1827	0.0415342107380601	0.785352525217807	0.962492690175041
chr10_119689708	0.458584500334252	0.00676870646902565	-0.282110559533224	0.2229	0.09153	0.1921	0.0448994796454804	0.941296630002967	0.149525496592133
chr10_119689817	0.157816626709607	0.00442051948392815	-0.192446291532821	0.2063	0.07598	0.1537	0.454140358613809	0.95373917994672	0.216008205605041
chr10_119689853	0.237773152702678	0.0082940734546409	0.158232380705971	0.2244	0.1065	0.2239	0.301804036642622	0.938276937505634	0.490969160159698
chr10_119693179	-0.00173928195301661	0.0805768403776129	0.192267008500437	0.2365	0.1055	0.1834	0.994298661951541	0.447553993351722	0.302744278208952
chr10_119693214	-0.126366183673259	0.0429528594340811	0.111866834884167	0.2331	0.1082	0.1953	0.598070123089901	0.693104212810473	0.574276238375158
chr10_119694113	0.0440998814954857	0.0268451595376535	-0.106100176987514	0.08779	0.03619	0.06866	0.616797494609149	0.458512784336647	0.123158299814167
chr10_119694209	-0.103492994696726	-0.0848713317248356	-0.0240065790110339	0.09289	0.03781	0.0833	0.267288468415693	0.0248920153105702	0.773964843495639
chr10_119696361	NA	NA	NA	NA	NA	NA	NA	NA	NA
chr10_119696369	NA	NA	NA	NA	NA	NA	NA	NA	NA
chr10_119700532	0.121353895141927	-0.054206074593706	0.260658950185957	0.2215	0.08548	0.1915	0.593158790983944	0.527506792144755	0.181564918109689
chr10_119708729	0.254761869507922	0.0858449273308765	0.249942378369925	0.1886	0.07593	0.1462	0.184653056140001	0.25960888840745	0.0907942744281488
chr10_119708766	0.519067045936383	0.0710629820602972	-0.023553607130185	0.4586	0.1645	0.3688	0.314506208885996	0.67002857099743	0.952662529097656
chr10_119710943	0.357179494172521	0.0837750993758709	0.848959405913949	0.3501	0.1508	0.3109	0.339247111762531	0.582878616402064	0.0094500923587173
chr10_119710967	0.694779003759018	-0.00283816569745585	0.428867115654998	0.2764	0.1081	0.2103	0.0157029980493626	0.979176661259431	0.0461842213556629
chr10_119711098	0.339995356300988	0.0361232713042906	0.17152790509909	0.1562	0.06074	0.1284	0.031559233046583	0.552765251730344	0.185227789686467
chr10_119711200	-0.110553429850167	0.014194182715235	0.0470706478499953	0.07688	0.03161	0.06195	0.151645360608118	0.653564034514214	0.448237090208837
chr10_119711225	-0.0386817833788413	0.0259505214997498	0.0793067258257654	0.1278	0.05213	0.1021	0.764030387055333	0.619099411162235	0.439702207847935
chr10_119711275	0.0957074897750646	0.0530297996681572	0.0801067032174755	0.1026	0.04753	0.08985	0.353460090800876	0.265085664876131	0.374565319346716
chr10_119711300	0.0539592365454706	-0.0125522816343587	-0.0280996589443199	0.07929	0.03128	0.06247	0.497525984895743	0.688352824730927	0.653480782301164
chr10_119717132	0.338023062830687	0.00362566567261912	0.0371539047697767	0.1756	0.0636	0.1415	0.0580858193830893	0.954631299637996	0.794917896896173
chr10_119726037	0.632724245167782	-0.00149464005660899	0.258237289180528	0.2419	0.09553	0.2058	0.0111499988837314	0.987574079660054	0.219470534596196
chr10_119726043	0.69029969943459	-0.0384824667187241	0.139255517535512	0.4019	0.1614	0.3177	0.115772184685044	0.813973462671441	0.677691789222295
chr10_119733958	0.502724894502097	0.0955531852905293	0.311255009858269	0.2613	0.1089	0.2435	0.0632975734052341	0.383087645653998	0.21505665115107
chr10_119744880	-0.699139193679115	0.0525846512462988	0.0973009645457944	0.2524	0.119	0.1992	0.00735601815112197	0.660844227402876	0.632173847231621
chr10_119753533	0.317296830354176	-0.103963933905874	0.0220896504655584	0.192	0.07365	0.124	0.104837366741652	0.159201908994838	0.859691034986084
chr10_119753582	0.22115405968556	0.0200391824166016	0.0436680338450043	0.1435	0.06286	0.111	0.127210983803881	0.750363398810668	0.695815993879266
chr10_119753634	0.157638658856358	-0.0227333464913661	-0.0904654339181104	0.1659	0.07366	0.1328	0.348740283606696	0.758244425150275	0.499560146466378
chr10_119764389	0.287427021105128	-0.0380732229237498	0.108668188177025	0.1436	0.05689	0.1239	0.0476096496195517	0.504032148414052	0.384133400224765
chr10_1197706	0.194130526084573	-0.0240766810914894	0.208067805921145	0.129	0.04852	0.1044	0.135616887597098	0.620150301568	0.047468525133583
chr10_119770983	0.504017267238559	0.215547095622854	-0.383771853838342	0.242	0.09003	0.2182	0.0432994528036634	0.0171048080024376	0.0860837977101191
chr10_119771072	0.0155077562999649	-0.024381567696001	0.106651173055339	0.1314	0.05784	0.1206	0.906863097672762	0.673879949624675	0.380006963976762
chr10_119771104	0.246954140463108	-0.0276758331675334	-0.044423048798323	0.1402	0.05569	0.124	0.081151347946442	0.619759578283498	0.722225909522683
chr10_119771118	0.0672383384779384	-0.0207248822155011	-0.013934034942856	0.1335	0.05146	0.1085	0.617673976591679	0.687533826071502	0.89841319831403
chr10_11978206	-0.190762912914996	0.00845443525752938	-0.0144218581669239	0.1768	0.07569	0.1295	0.288245477928513	0.911316793289125	0.912069998440109
chr10_11978212	0.284605668016194	-0.0255177111990588	0.0596478709461124	0.1875	0.08107	0.1558	0.135967693239958	0.753729615260149	0.705301438886816
chr10_11978216	-0.0739102299600061	-0.048268956899894	-0.132575885829324	0.1929	0.07036	0.1447	0.706948964599926	0.493767961016036	0.364634518730402
chr10_119791299	0.449565331433524	0.151551830744983	0.170029674930016	0.2144	0.07925	0.1787	0.0405508990860649	0.056609836820134	0.349187880085203
chr10_119791373	0.477054870789942	-0.0412747715658051	0.220511050940332	0.2319	0.09006	0.187	0.045383896113997	0.64807313965476	0.24669992964853
chr10_119793199	0.340457085713922	-0.0566531837627927	-0.1536833159352	0.2103	0.09042	0.1569	0.11348812322589	0.532634582565778	0.333360638737845
chr10_119793271	-0.0469773057045674	-0.0237689242113294	0.00963253942901247	0.1343	0.04979	0.1114	0.728873130976322	0.633510670025635	0.931522197882047
chr10_119802833	-0.184446616000916	0.0590657735808181	0.0134287511932828	0.1347	0.06318	0.1121	0.174833705879225	0.350813194398637	0.905245610285742
chr10_119802859	0.136688846157825	-0.00824521367701252	0.245314070739321	0.1008	0.047	0.09061	0.177294111075515	0.860894034156911	0.00701302487484601
chr10_119802893	-0.00445060945354404	-0.0287303236815817	-0.0756392596262734	0.1458	0.05607	0.1132	0.975908146826567	0.608934552464542	0.506756650134766
chr10_119802925	-0.416947161546557	0.000553420935219006	0.0591825165123824	0.2509	0.09988	0.1821	0.107692901225695	0.995601164007236	0.749297280327876
chr10_119803364	0.333857479550477	0.12036436368134	0.255396442725353	0.2628	0.1103	0.2341	0.220299357974484	0.278104634821922	0.288846165123456
chr10_119803406	0.0473007509616593	0.0117336470858951	-0.169099671305225	0.1671	0.07365	0.1499	0.780176854081381	0.873760548374671	0.264705962989975
chr10_119812798	-0.00592462684642539	0.0230502895210738	-0.0892858646512109	0.09244	0.03625	0.08439	0.949115807138383	0.525133576850813	0.291772776243997
chr10_119812809	0.242218344674958	-0.0875209540172738	-0.0878969491717432	0.1239	0.05247	0.1065	0.0523934413818854	0.0957689475304935	0.41185727853213
chr10_119812824	-0.494079320276332	0.0797920625750456	0.38351894578046	0.5768	0.2089	0.528	0.484093858130173	0.708749768955694	0.537328040013282
chr10_119812856	0.350409804725144	-0.0254414650753968	0.223525771929818	0.1363	0.053	0.1063	0.0108691032360622	0.631687544886661	0.0365398732895208
chr10_119812898	0.125009870465582	-0.0449971277220974	0.0526923619981024	0.1099	0.04646	0.08953	0.258224629958667	0.333310406657432	0.557754104685307
chr10_119822833	0.735780736918868	0.0033519300133033	-0.0444072772934541	0.226	0.09606	0.1926	0.00151688286610174	0.972292835988545	0.82100655852383
chr10_119822909	0.495517458764894	0.122035443369231	0.159994860268737	0.2079	0.08274	0.187	0.0197342072923389	0.141597095345913	0.400630987403616
chr10_119822925	0.666388802729529	-0.0564387651609967	0.058820622713153	0.2064	0.07861	0.1835	0.00158252760379562	0.474153549349078	0.752681667617647
chr10_119823010	-0.253518385665366	-0.0111033411448185	-0.261503905285274	0.2831	0.1285	0.2731	0.390410386493949	0.931712084650272	0.356977969301251
chr10_119835537	0.086948929342738	0.0242251649933166	0.0232009485162348	0.1936	0.07188	0.1541	0.659488603155474	0.736757341495308	0.881743510739809
chr10_119835625	-0.0174867988868821	-0.0764660490939054	-0.13274047150686	0.1188	0.05191	0.09667	0.883800710309559	0.141273690824487	0.171719711752772
chr10_119835632	-0.324242175061036	-0.0215784699719777	-0.185430191816748	0.1442	0.05633	0.1121	0.0260773377801019	0.702117086288823	0.100233314534035
chr10_119835636	-0.0101492233620926	-0.0525089295437567	-0.0468636357141227	0.1394	0.05672	0.1181	0.942525820587011	0.355347572164843	0.693554344101065
chr10_119835683	-0.140034135524585	0.0242386676910969	-0.129584726918809	0.1566	0.06997	0.1206	0.377137571674147	0.729668815327655	0.286126460452012
chr10_119842394	-0.501433782630806	0.0501917978616804	-0.220514714559387	0.2171	0.09382	0.1567	0.0241582708338112	0.594296637812785	0.164572424616086
chr10_119842527	0.179219824344155	-0.0431918540349131	0.192975687036119	0.1739	0.07483	0.1471	0.310158984772815	0.564898146245046	0.194426072027521
chr10_119842562	0.278891154382628	-0.0127121885631701	0.024064336743011	0.1269	0.05032	0.1087	0.0292606959144407	0.800803841798765	0.825815657632653
chr10_119843516	0.0781788918408425	0.064322542644189	-0.158003333055877	0.1603	0.05882	0.1332	0.630234501531385	0.274984563627755	0.239738327291929
chr10_119843535	0.0683488433547355	-0.025359600564108	0.135754598770551	0.141	0.06267	0.1104	0.631297942498538	0.68631748986178	0.221652952199004
chr10_119843604	NA	NA	NA	NA	NA	NA	NA	NA	NA
chr10_119843612	-0.0244460246032245	0.00983638328718159	-0.114111268515927	0.07989	0.03249	0.07319	0.760352448808424	0.762201370393537	0.119963076278522
chr10_119843645	0.260662048831621	0.0114650361179691	-0.0514818892501547	0.1066	0.04673	0.09472	0.0150446688456045	0.806395767310241	0.588457342236302
chr10_119843708	-0.0786070976504641	-0.013569388485043	0.0162877342648753	0.09281	0.0378	0.08502	0.399053793083998	0.71980308498376	0.848618294118318
chr10_119851998	0.320273017713067	0.0150497973589348	-0.283319185059423	0.2559	0.1123	0.24	0.226323926115042	0.894061706582235	0.251797594171287
chr10_119852043	0.419002642501747	0.0272671829671479	-0.0219897179217475	0.1748	0.07093	0.1365	0.0182682677953286	0.701381992452674	0.8732048606895
chr10_119852048	0.235560132615458	0.0330563569561127	0.0835321641379072	0.2004	0.07901	0.1642	0.249483516056062	0.676624279830638	0.615796098085316
chr10_119852064	0.274539377616144	0.0505393982458274	-0.00972951578578714	0.1679	0.07301	0.1432	0.10697849721296	0.489956324077661	0.946388011323943
chr10_119855853	0.342702310806708	-0.0654507555317901	0.0554997358845232	0.1388	0.06065	0.117	0.0144796881039174	0.281405014741439	0.63757018590331
chr10_119855951	-0.137519327672298	0.0553295850784816	-0.14048269407385	0.1457	0.06006	0.1188	0.350417077011056	0.357794653297752	0.240338979886602
chr10_119891578	0.190122751484947	-0.00887905849399513	0.21443898099085	0.1765	0.06547	0.1338	0.289021033514981	0.892351525655677	0.112224798464307
chr10_119894611	0.105707537690247	0.0144654978023243	-0.389959177393924	0.1412	0.06194	0.1277	0.458610724929736	0.815689919833966	0.00245598710673389
chr10_119894615	0.220698377739777	-0.0701576019728267	-0.37906212873017	0.1806	0.06176	0.1275	0.229388946206302	0.256877193186027	0.0031903917208097
chr10_119894647	0.104462475540781	-0.0555182953635654	-0.0597836089467775	0.1223	0.04616	0.09623	0.396584185438257	0.229575144137079	0.536328622567131
chr10_119894683	0.169385918502842	-0.0965613903748917	0.190656698521194	0.1136	0.04213	0.09036	0.138494458333104	0.0220241277214904	0.035611449675107
chr10_119923325	0.244956292719064	0.00375803288646544	0.0784101719355586	0.1117	0.04326	0.09245	0.0293123537639896	0.930838815054672	0.398387997685762
chr10_119923342	-0.0615844585908187	-0.0469213050492629	-0.177668489397648	0.1327	0.0529	0.1079	0.645528006990847	0.375758050518915	0.101632567239353
chr10_119924417	0.209206944251706	0.0473132388164508	-0.171107530595744	0.1817	0.06869	0.1472	0.257541690826821	0.491977623706961	0.25024569762175
chr10_119930568	-0.0419413795697775	0.0693354832953263	-0.638500594179951	0.5309	0.1979	0.4576	0.94662328350703	0.731277335035739	0.214729761712951
chr10_119930658	0.0442269858759702	0.00484332278986194	0.236139735546257	0.2193	0.0866	0.2258	0.844012066439694	0.955566934379935	0.308306179192626
chr10_119936015	0.53748014286289	-0.00938476379090082	0.209701892688255	0.2036	0.07059	0.1801	0.00974953507717213	0.894497198410262	0.252074831790363
chr10_119937620	0.462498677282118	-0.0323654942490506	0.0759339469759636	0.2171	0.0853	0.1805	0.0375678899424702	0.705394607691061	0.679037501794888
chr10_119937651	0.0271602248664898	-0.0976022990260351	-0.144295498172988	0.1684	0.07454	0.1534	0.873684113139619	0.191636827152741	0.352622116314128
chr10_119946249	0.0232650258012677	0.0588166486829532	0.229311975215962	0.1994	0.07787	0.1522	0.908974533209092	0.45143491866351	0.136462066324986
chr10_119946381	0.228095741229805	-0.113208712052022	0.300040005670948	0.129	0.05222	0.1023	0.0795316309860575	0.030390690789141	0.00352787457942161
chr10_119948561	0.123989374174876	-0.0558267998918711	0.367696320232334	0.257	0.09338	0.193	0.641040754666661	0.551687666674072	0.0615751285793399
chr10_119948632	0.0650534565579169	-0.0432061587431706	-0.00484768567524402	0.1768	0.06738	0.1434	0.717237674450371	0.522319579876104	0.973310989053119
chr10_119948651	0.57742883749102	0.0281287601709322	0.307952870137198	0.2484	0.08406	0.2401	0.0243390676858878	0.738800040911692	0.213100853942978
chr10_119948684	-0.159289262743491	-0.0712196760783823	-0.28561882212599	0.3285	0.1314	0.2594	0.646960443428775	0.59105545988934	0.287607369573117
chr10_119948694	0.126875005085894	0.0832155498976467	-0.133301235772295	0.1149	0.0497	0.1096	0.272681646384816	0.0944675534937274	0.226691593757732
chr10_119955374	0.0615533992544744	-0.0856899045982282	-0.290284920960464	0.1976	0.07714	0.1595	0.760089676380726	0.268066486520152	0.0723882158769085
chr10_119960209	-0.429413292182344	-0.00103879904300891	0.257704985524997	0.2466	0.111	0.2019	0.091496053269835	0.992579207769889	0.211258215805719
chr10_119960307	0.258355103208535	0.0225002350434963	0.0300629578691053	0.2299	0.09195	0.1799	0.274099475188485	0.807490965804505	0.869429750053026
chr10_119961679	0.3633574823319	-0.0516084229487794	0.0543479075680773	0.2173	0.08896	0.1988	0.102639350721227	0.563378526658673	0.788758452494547
chr10_119961702	0.4667450275963	-0.0395382805869397	-0.406559422022402	0.2246	0.09112	0.195	0.0428649960231627	0.665661985745999	0.0408650722731633
chr10_119961755	0.975649057782239	-0.0723832987446954	0.977373102454427	0.2987	0.106	0.2227	0.00182577312806631	0.497128891950017	1.88132682731323e-05
chr10_119969551	0.48836521399561	0.0263641256005308	-0.130221169633153	0.1981	0.08357	0.1713	0.0156752959097436	0.753240033103405	0.453883033972474
chr10_119969593	0.628740282047109	0.168469866858777	0.0354863556338028	0.1562	0.0676	0.136	7.01377422192007e-05	0.0129022163722369	0.796017382802691
chr10_119976990	-0.183135769692113	0.0181637167236958	-0.321236361256973	0.1932	0.08253	0.148	0.35234594431714	0.826388768095422	0.0318241164014444
chr10_119977047	0.261249986258007	0.0581099608894698	-0.135771324318447	0.1182	0.0508	0.1005	0.0281820679329768	0.253279514500104	0.178910029573813
chr10_119977068	0.242279108180146	0.0273524264995923	0.00504968154124172	0.1597	0.05813	0.1078	0.134232519029731	0.638538475864411	0.962855875841917
chr10_119977074	0.436658592284208	-0.0014806094886657	0.0122346184723515	0.1634	0.08465	0.1414	0.00837877226041261	0.986095030343923	0.931740255506633
chr10_119978887	-0.169729042633302	-0.0398578992379619	0.0426758381285916	0.2078	0.0835	0.1815	0.424313058817372	0.634307264813567	0.817141313277464
chr10_119978923	-0.0725351232470323	0.163164557767302	0.233846606768704	0.3101	0.1325	0.2778	0.824019611476833	0.222247693680077	0.418718184183568
chr10_119978947	0.291551519324593	-0.0393923556943633	0.396848543643618	0.181	0.08315	0.151	0.113153503742837	0.63684831669111	0.00937681610798868
chr10_119985851	-0.0662367823166908	-0.0911099134677695	-0.15172647803847	0.219	0.1138	0.2074	0.767910600537097	0.426373122415141	0.47420284159368
chr10_119985901	-0.173379899508068	0.0215253623836844	0.111929586070704	0.1534	0.06656	0.1169	0.264050059355442	0.746937060148087	0.341646663754544
chr10_119985933	0.301704758279666	0.0149742752269671	0.0585631268137247	0.1639	0.07502	0.1391	0.0693868531527382	0.842230439902087	0.676735746289966
chr10_119989749	0.183602095155736	-0.102186368292471	0.010470230608666	0.1634	0.06899	0.1417	0.267631239074754	0.13950218031085	0.941691093304527
chr10_119989809	-0.0130373276264775	0.0413856511571863	-0.0131634570984463	0.2473	0.1127	0.1975	0.95926083623885	0.715200920129584	0.947905209869984
chr10_119991550	0.256743863086423	-0.0144582574964148	0.161891225744471	0.1759	0.07813	0.1404	0.150762545377442	0.853630502069072	0.253599498788194
chr10_119991658	0.199919957628127	0.00333625943980858	-0.0508265066222523	0.1792	0.06763	0.1687	0.272394145868488	0.960745476749571	0.766493061238569
chr10_119996838	NA	NA	NA	NA	NA	NA	NA	NA	NA
chr10_119997169	-0.45964131123496	0.0927383717528503	-0.134844803068707	0.2548	0.1132	0.2152	0.0810913028024911	0.415657754352553	0.540590058213081
chr10_120006236	0.250358294476667	-0.0513081273451039	-0.0731461105059598	0.1643	0.06668	0.1326	0.132818438220016	0.442632457833857	0.584544521185751
chr10_120006247	-0.188877852476531	0.134572660095762	0.00780671850506751	0.1703	0.0707	0.1294	0.274443112000591	0.0576079905570689	0.952296686195604
chr10_120006255	0.0687008359642631	0.0246685014221101	-0.104288958340782	0.1628	0.07493	0.1381	0.677142565690821	0.742688534651692	0.454499940172571
chr10_120006285	0.175993191066931	0.00313931657350296	-0.109930075498099	0.1633	0.07427	0.1392	0.287663000903201	0.966377341564185	0.434191657615854
chr10_120008359	0.532795075112715	-0.143748861587471	-0.146012484926358	0.2462	0.1103	0.2386	0.0359527011451235	0.195216243708176	0.55232447599123
chr10_120008388	0.321818439859391	-0.0954253626711884	-0.300914743606787	0.2124	0.1011	0.1806	0.138718208410518	0.347712824268569	0.101255599255945
chr10_120008433	0.313053098826125	0.108753712291339	0.225795477156856	0.2096	0.0886	0.1722	0.144180856862382	0.221465224122681	0.196477542874265
chr10_120008449	0.543691961303945	-0.0206074774327643	0.00100380482027894	0.2224	0.09015	0.218	0.0171520121601535	0.819910408363805	0.996414428364236
chr10_120009016	0.177634466829943	-0.0151481830032891	-0.0704711122240846	0.158	0.06709	0.1364	0.266935702782035	0.821761250483851	0.608775810039283
chr10_120013119	-0.0290752958431828	0.0443642966811852	0.06990733491392	0.1524	0.06786	0.1224	0.850442210276065	0.514236625834052	0.570820253297073
chr10_120013197	0.171122442159993	0.0335090673949523	-0.174156066087922	0.1876	0.08268	0.1488	0.370267993672813	0.686287276640605	0.247119620204348
chr10_120015173	-0.230694332862907	0.0697228753110398	-0.376772117911429	0.2738	0.1106	0.2046	0.417728764271143	0.530961985580537	0.0714588962298844
chr10_120015256	0.0338458387336349	-0.121536074238057	0.0239624291497976	0.2245	0.09233	0.1875	0.883200956677234	0.189959148411206	0.900101565757567
chr10_120016450	0.235306695073943	-0.00737513022424761	0.0118467353191014	0.2103	0.1016	0.183	0.274004390753582	0.942431416127197	0.949254450864157
chr10_120027938	-0.0600322669710884	-0.0347006323049901	0.316296416927524	0.2453	0.1061	0.1923	0.812460669272641	0.745022266626043	0.106503832099464
chr10_120027949	-0.0656749810374799	-0.0848479886565975	-0.0336579308541925	0.1953	0.08465	0.144	0.741549640224972	0.317920046950157	0.817082084454487
chr10_120027954	0.160092281128387	0.0372348903586357	-0.1250848266812	0.1869	0.09341	0.1645	0.400083057395696	0.691459675898904	0.453233446095294
chr10_120027965	-0.663084532792516	-0.080946244063962	-0.126515142138694	0.1591	0.06634	0.1293	3.87792053485603e-05	0.223419907955054	0.331922708625553
chr10_120027977	-0.542376181571918	0.0059767216080624	0.0338961557453821	0.1403	0.063	0.1234	0.000129401514916694	0.924568890668863	0.785171627890219
chr10_120028001	0.191131932123227	-0.0283837715225059	0.0672953853561093	0.1128	0.0474	0.08666	0.092255581343512	0.549746074210308	0.439153443983202
chr10_120028039	-0.0568893148872397	-0.0724213776287612	0.00471560700050199	0.1371	0.06343	0.1143	0.681051028264194	0.254514009918428	0.967307039919704
chr10_120028051	0.0742074109277162	-0.0160354144994912	0.314778505104143	0.1411	0.06387	0.1036	0.602604307399616	0.802161494246408	0.00251066548419787
chr10_120029104	-0.180674374050157	-0.105803636770488	-0.386958092479619	0.1893	0.08155	0.1588	0.348667386506535	0.195981027429213	0.0161351904286011
chr10_120029138	0.0897431723653102	-0.0765864701142068	-0.11165100575226	0.1602	0.06726	0.1388	0.580291188596331	0.255921231123283	0.42567420118904
chr10_120029155	-0.0347782013496978	-0.0401425620696854	-0.0862684469055193	0.1777	0.07446	0.1399	0.847273672642634	0.590839965385969	0.541478093748738
chr10_120043974	-0.198275707327932	0.0345733817957445	0.286143043756259	0.2607	0.1011	0.2135	0.462795611440874	0.733690894442683	0.190417030237729
chr10_120044293	-0.231578588722815	0.00560926595974357	-0.178958879203776	0.1524	0.06972	0.137	0.133150166607997	0.936031735164598	0.195681848888889
chr10_120044382	-0.155162074972464	-0.0158978250972246	-0.0683239980493787	0.1285	0.06031	0.1118	0.231120957861469	0.792456568256929	0.54365470887875
chr10_120044484	-0.264670846007343	0.130601131245825	-0.0389112956246039	0.1789	0.07327	0.1417	0.145512287476795	0.0754575919931485	0.785750805321775
chr10_120044494	-0.236209988304307	0.0693779874419981	-0.148273616046153	0.1219	0.04772	0.09625	0.0544442836908305	0.146446208337737	0.125188944135846
chr10_120044497	-0.181704511695541	0.0482782913873175	-0.199746044985261	0.1328	0.06077	0.1129	0.175055259037791	0.427792652262168	0.0787614662426469
chr10_120044499	-0.161887454394097	0.0685471862753536	-0.223315379140787	0.1381	0.05757	0.104	0.245635433350217	0.234557468067373	0.0327104577782327
chr10_120044504	-0.151283222798723	0.0961513461884001	-0.0437430761952214	0.1023	0.04461	0.0846	0.141274649750942	0.0313005451507617	0.606410485741465
chr10_120044509	-0.16626054277055	-0.0234103352905124	-0.173118380475829	0.1265	0.05858	0.1132	0.192317402350547	0.689934547889738	0.128640656570989
chr10_120044661	-0.129697266235936	0.231083690988876	0.0630934549661355	0.2372	0.09721	0.1919	0.595294287668354	0.0179862445159019	0.746943368385056
chr10_120044674	0.0322922926603819	0.00690446432406255	0.229326357477259	0.1889	0.08717	0.1674	0.866684427865799	0.937107882457946	0.176823778560245
chr10_120044681	-0.0391179229089713	-0.0358030057978781	0.00974378890302122	0.1446	0.0632	0.1219	0.788944192252391	0.571821615857623	0.93676494793033
chr10_120047634	-0.213915747566213	0.007014571519192	0.0619423002131054	0.1245	0.05005	0.08915	0.0882260385442082	0.888679245730577	0.488910145145657
chr10_120047638	-0.255901834060563	0.142744774503119	0.252984006471594	0.1341	0.05582	0.09909	0.058616999474538	0.0106723967803553	0.0110691555863226
chr10_120047704	-0.16226862415133	0.0176246506906955	-0.0219430289305134	0.1044	0.04434	0.08351	0.122152022612538	0.691295336056398	0.793443670878412
chr10_120047719	-0.134392284436808	0.0107464713584467	0.0243377673972696	0.09806	0.03915	0.07792	0.172597283634507	0.783866106106767	0.75550159527458
chr10_120047730	-0.177943590803196	0.0127817658148281	-0.00463900532497778	0.07282	0.03034	0.0623	0.0148047149169271	0.673689099862647	0.940757578087387
chr10_120047733	-0.0928473436978334	0.00879168946581703	-0.0379669412519526	0.09776	0.03946	0.06631	0.344557538081616	0.823826202558213	0.567791439992347
chr10_120047755	-0.283535636476813	0.0172579340689861	-0.206588701922382	0.19	0.0672	0.1318	0.142891085489223	0.797770177880136	0.120240005853512
chr10_120047767	0.219378112889662	-0.00433602511267874	-0.206904333229636	0.2023	0.07597	0.1459	0.288236666116307	0.954616450599946	0.160631921249616
chr10_120047858	-0.0629295697956211	-0.0472202872503249	-0.0359608632535649	0.1459	0.06179	0.1215	0.669594594966645	0.445615064275818	0.768924919727517
chr10_120047862	-0.0518342269275628	-0.00841905039877258	-0.0567619157722389	0.1261	0.0617	0.1088	0.683438668232865	0.891669966726279	0.604031517823169
chr10_120047868	-0.0547879820308586	0.0841637619752528	-0.213808484647274	0.167	0.06664	0.1317	0.746343410663819	0.207613756560212	0.107548566224859
chr10_120047992	-0.384685548115296	0.133488579202576	-0.049159849715908	0.2614	0.1056	0.2042	0.155471575085483	0.208743338385182	0.813687998729829
chr10_120048128	-0.549590484628633	0.042264884129227	0.142716203918737	0.2516	0.09418	0.1966	0.0345056013032666	0.655039401606875	0.476616849816848
chr10_120048213	-0.229815300533181	0.000961468284253748	-0.304383772835008	0.2277	0.09658	0.1737	0.325717125884888	0.992094201745822	0.0843986752317695
chr10_120048330	-0.0542550418046347	0.0641042578122527	0.217218437379103	0.1632	0.07221	0.1236	0.742920721005957	0.375924682126246	0.0811669441721017
chr10_120048337	-0.29063421763122	-0.0357430127186988	-0.034189623193851	0.1342	0.05623	0.1172	0.0318658344945623	0.525655641647105	0.772038185822346
chr10_120048491	-0.0930161184657062	-0.0906394316890096	-0.0171532385634697	0.1605	0.07423	0.1285	0.567304066458927	0.223340558198447	0.894682503406781
chr10_120048512	-0.960311796761432	-0.0843598100172485	-0.0945620002996199	0.2535	0.09858	0.2218	0.000247849614139595	0.394446411116038	0.677615000080152
chr10_120050481	0.00431301468826022	-0.0204701893273963	-0.0767958489020666	0.1633	0.06996	0.1304	0.979211822368271	0.770377190739277	0.559289837723355
chr10_120050518	0.231538597721638	-0.0299367791619899	0.213512889196998	0.1005	0.04723	0.07537	0.0218939722138727	0.526639890289639	0.00473093432698624
chr10_120050530	-0.0406950236152645	0.0519869555306314	0.284506252177392	0.1114	0.05667	0.09753	0.716581257113456	0.359725292629155	0.00369361030169624
chr10_120050536	0.141358277208064	0.0186470099343777	0.138468961815498	0.1177	0.05021	0.09573	0.233003749420855	0.710703097553152	0.14992113378789
chr10_120050565	-0.398415791117907	-0.155746243861105	0.233019623938005	0.164	0.06922	0.1229	0.0165537669281844	0.0247924657608766	0.0598853976814965
chr10_120052010	-0.708899779027636	-0.229027061522387	-0.228581446034523	0.246	0.1008	0.2299	0.00521973060384007	0.0237889079681287	0.333227917393002
chr10_120052640	-0.169372063990113	0.0440274496184662	-0.00387905895208991	0.1411	0.06525	0.1275	0.23469172139323	0.500748655930818	0.975926937452059
chr10_120052779	-0.388620800175221	0.0420630092666718	-0.134909755370789	0.1966	0.09161	0.1724	0.0526073439967919	0.64751128828043	0.440812300209653
chr10_120052783	-0.561958785804565	0.112712309023514	-0.0917493777799645	0.2099	0.09477	0.1799	0.00885434786931172	0.236424203402745	0.615891673728717
chr10_120052786	-0.29605381938939	0.0896543067860034	0.113182500832075	0.1897	0.0821	0.1481	0.125447388939132	0.276450797662368	0.449767543906117
chr10_120052797	-0.346142801660873	0.0348590561881814	0.00577498725020173	0.2007	0.09567	0.1654	0.0911073414420583	0.716831714274085	0.972530771365579
chr10_120053177	-0.474515930814015	0.0315940605369138	0.0296870460854473	0.1637	0.06514	0.1345	0.00424189791634477	0.628394595860985	0.826871310480365
chr10_120053179	-0.663250073477353	0.0667744212745795	0.0856642250407657	0.1541	0.06752	0.1398	2.1129018174415e-05	0.323789346887633	0.544020006582897
chr10_120053196	-0.514909649734395	0.089956689830077	-0.0999091159804428	0.1415	0.05546	0.1196	0.000315385660619949	0.105336747998243	0.406898230102509
chr10_120053267	-0.366534790199727	0.0395594469491011	0.163647227657102	0.2005	0.07448	0.1342	0.0732962359228793	0.596343085815268	0.226894475203268
chr10_120053344	-0.298504784305683	0.00911259202977383	0.016974845338917	0.1575	0.05888	0.1201	0.061260080270661	0.877217890661662	0.888410149542991
chr10_120057879	-0.225388658525008	0.110404633039523	0.150034346450798	0.2287	0.08537	0.166	0.337356413177373	0.197562450753092	0.372778158614575
chr10_120057921	0.200253045175016	-0.00172674906287216	-0.168299567157397	0.1405	0.06699	0.109	0.158200188476439	0.979482012419604	0.124824856342141
chr10_120058208	-0.0256491386504219	0.101573916910924	0.0746383736447902	0.1395	0.05193	0.1008	0.855530164632068	0.0507795036101687	0.461311693821146
chr10_120058281	-0.135917943744832	-0.204885533564711	0.234771353444595	0.2795	0.1166	0.2132	0.640565081488819	0.0809535228712838	0.281989298630203
chr10_120062074	-0.108514552373431	0.129319882794079	0.136288412507623	0.2171	0.08434	0.1732	0.625609836239769	0.126549044062851	0.43834429519772
chr10_120062106	0.0673141102768676	0.0630839743813024	-0.106140314318402	0.1343	0.05824	0.1081	0.619413841373171	0.279548536819248	0.329006088761209
chr10_120062134	0.109788405596699	-0.0793748735939315	-0.0721713267298452	0.1622	0.0678	0.1322	0.504192716662471	0.242795897563511	0.588415387849559
chr10_120062146	0.369790115763204	0.00748030354510236	0.117998631952083	0.1778	0.06469	0.1484	0.0406903905033739	0.908135315516297	0.431671376976424
chr10_120062150	0.00969550629970981	0.0105279788862488	0.116866462898506	0.171	0.07421	0.1423	0.95545034801657	0.887493753981328	0.416269309616576
chr10_120062201	-0.0450908603748576	0.00419230986094277	0.080749926610664	0.1341	0.05194	0.09953	0.738975038876629	0.935755670003142	0.419502930233157
chr10_120062225	0.110221748423365	0.0178423836284871	0.240385808557152	0.1736	0.08282	0.1578	0.531788964966551	0.830004682187333	0.132511483227133
chr10_120062252	-0.0652237160943087	0.0879386777329319	-0.181220172942027	0.2036	0.08251	0.1544	0.753792810695388	0.288163022056117	0.246198993415413
chr10_120062254	-0.087782272080727	0.0658250100099791	-0.368874756108615	0.1898	0.08759	0.1717	0.64976271607336	0.454083568751251	0.0343054466447711
chr10_120062258	-0.12422249299845	0.0612450317165922	-0.278653713987557	0.1425	0.06453	0.1176	0.388225142766663	0.343579772376947	0.0186195048271717
chr10_120062280	-0.11622060821777	0.139882438589063	-0.169936253798254	0.153	0.07479	0.1422	0.452852310046221	0.0621676852370698	0.236846071031691
chr10_120062296	-0.176221482091997	0.149640538429577	-0.300286875497523	0.1754	0.07928	0.1579	0.322610243293158	0.0598967223192737	0.0603953671638585
chr10_120062306	-0.259877557099867	0.0905437955406435	-0.275696746125697	0.1465	0.05887	0.1219	0.0792988352382124	0.124694929718502	0.0247811926496143
chr10_120062315	-0.0678374363327674	0.0857342261631004	-0.355404853422324	0.24	0.08868	0.1807	0.783781264391396	0.335561061518438	0.0530583975153731
chr10_120062376	-0.110613707753921	0.166432468561838	0.256867914339005	0.1623	0.06634	0.1289	0.50126394401191	0.0123057403358243	0.0481384200733596
chr10_120062475	0.158347671252261	-0.0601433791074817	0.0721219308326558	0.1657	0.06742	0.1328	0.345978541996298	0.373444113032687	0.5903860830047
chr10_120063147	-0.318755698677307	0.0319042898576323	0.0436952029490713	0.1445	0.0514	0.1399	0.0290527372093897	0.535333142565231	0.757123677075341
chr10_120063154	-0.0391364082134641	0.0459046518833564	0.158022516153551	0.1255	0.05211	0.1103	0.757033749690008	0.379010238700066	0.154469787808503
chr10_120063216	-0.0196361212628974	-0.00626230688954894	0.0489640890393501	0.1384	0.06357	0.1182	0.888253813352816	0.921685214289292	0.680820430628807
chr10_120063281	-0.114585428602846	0.0123186738990026	0.171712845146956	0.2247	0.1061	0.1824	0.619253862579123	0.908089228683008	0.354645853494452
chr10_120063331	-0.744972456318831	-0.0817994163565097	0.117515390353466	0.2763	0.1083	0.2512	0.00956185649029007	0.452736052585001	0.650681516054089
chr10_120093361	-0.120171673819743	0.0605881856620006	-0.0218179259893755	0.165	0.06776	0.1188	0.47255346756732	0.37233746188677	0.855306503902746
chr10_120093382	-0.144434976958761	0.142144747485414	-0.0238295637157917	0.1692	0.07709	0.1311	0.400164944051301	0.0660044624327052	0.856997508702475
chr10_120093398	0.0977623025986353	-0.0193122080376794	-0.118168492281221	0.1163	0.04675	0.09509	0.403773867495439	0.67986768692612	0.216060913955092
chr10_120093417	0.0785857604751442	0.0163622416810455	-0.0505400522400637	0.117	0.05081	0.09746	0.504733771994395	0.747746629850259	0.605782078301223
chr10_120093440	0.0273182823593874	0.0816092084184257	-0.0373050006418461	0.1281	0.05953	0.1029	0.832496742155954	0.171167860778777	0.718389517925458
chr10_120093514	0.257198160359145	0.0129420648163562	-0.253416478365566	0.1807	0.07963	0.1515	0.161539451921736	0.871296882769643	0.0982477950985722
chr10_120097331	0.0397193644474643	-0.0782955522705454	0.309421245733848	0.1877	0.08499	0.1698	0.835346242379118	0.358671575036967	0.0725252451651774
chr10_120097375	0.0400188001431586	-0.0423922217826259	0.0309513979099339	0.2126	0.08582	0.1744	0.854066801646568	0.622617348997503	0.86127308453125
chr10_120097413	-0.129112158161945	0.0423920502237091	-0.0814128155378244	0.2522	0.09859	0.2005	0.620321307726276	0.668732338418544	0.690774960252874
chr10_120099877	0.00684594831160692	0.0816386354077962	0.015092615390443	0.1709	0.0733	0.1416	0.968516556298163	0.266669821963294	0.915969311243457
chr10_120100471	-0.18470438683048	0.0158739455799928	0.21672854583864	0.1803	0.07693	0.1508	0.313627591285924	0.83700086679529	0.155387519648276
chr10_120100574	-0.339102358583008	0.0458483257772917	0.125252046906709	0.1437	0.06577	0.1216	0.0195276431374716	0.486684667373143	0.306596543263695
chr10_120100577	-0.0568007651090648	0.0954408415277249	0.143645028223253	0.146	0.06561	0.1222	0.700328143021515	0.146630995006436	0.243339014211456
chr10_120100600	-0.200877792953846	0.0359242624109704	0.269555487742854	0.1526	0.06762	0.13	0.193275235047283	0.596076689227731	0.0397913861857242
chr10_120101103	-0.0449250437277319	0.0306452524664882	-0.286424139572248	0.1812	0.07775	0.1566	0.807365175300514	0.694350489718823	0.070847878650445
chr10_120101113	NA	NA	NA	NA	NA	NA	NA	NA	NA
chr10_120101119	NA	NA	NA	NA	NA	NA	NA	NA	NA
chr10_120101121	NA	NA	NA	NA	NA	NA	NA	NA	NA
chr10_120101129	NA	NA	NA	NA	NA	NA	NA	NA	NA
chr10_120101137	NA	NA	NA	NA	NA	NA	NA	NA	NA
chr10_120101150	-0.267984856434184	-0.0271395203388315	0.0794316450270412	0.1308	0.05413	0.1083	0.0422334868245784	0.616623364187993	0.465924011416294
chr10_120101158	-0.106553781128092	-0.0211321713014697	-0.0013094723189847	0.1319	0.05844	0.1087	0.423259275334826	0.718109491356517	0.990445335617117
chr10_120101192	-0.153785187916212	-0.0160677954507342	0.0817095983987119	0.1219	0.05454	0.09705	0.210511527801517	0.768630131196905	0.402053916579945
chr10_120101197	-0.178016049190377	0.0851785683808841	-0.0380410675067294	0.1502	0.06578	0.1257	0.241298191648715	0.196323850816444	0.763999137573566
chr10_120101204	-0.308214691292983	-0.0483966976222154	0.0632148510131996	0.1476	0.06211	0.1203	0.038894253204989	0.436742933814182	0.601906729793769
chr10_120101208	-0.333265392919332	0.0774477792961053	0.0299555231318812	0.1703	0.07076	0.1374	0.0538122383458612	0.274934201326466	0.829027378673448
chr10_120101224	0.0185909018277468	0.0131993407620722	0.072713117006671	0.154	0.07248	0.1318	0.905053486242688	0.855872212377778	0.584461136862312
chr10_120110937	-0.103637558811739	-0.100895376614489	0.126761597745704	0.1712	0.07007	0.1476	0.550893197954774	0.150893279361759	0.395652137770449
chr10_120110969	0.020130214884926	0.0277345664028605	0.0941673039099467	0.1811	0.07703	0.1635	0.912950858498366	0.719610717562988	0.569901555208926
chr10_120124832	-0.109654962664302	0.107061372183585	0.135525059272919	0.1923	0.08433	0.168	0.575761873938443	0.205860459316583	0.426479028142933
chr10_120125001	-0.0101674981505017	-0.0732041835999646	0.0936597350239926	0.1075	0.05016	0.08947	0.925082714637063	0.144957329906076	0.29711964687287
chr10_120126583	0.197132543231844	0.0133207717848993	0.486465849542911	0.2199	0.1028	0.1873	0.381834471329101	0.897442326843943	0.0107324768658876
chr10_120127047	0.137714999396362	-0.0628381725686933	-0.161459402065819	0.253	0.0934	0.1905	0.598458164914818	0.502956857002107	0.405389307212745
chr10_120127060	0.181173546298831	-0.0452204179243906	-0.0720083074630035	0.2358	0.08548	0.1767	0.455262892669909	0.598137160161774	0.688342879444923
chr10_120127140	0.180840519052887	0.0729430852005951	0.0756190422807214	0.1567	0.06446	0.1189	0.254370165545201	0.258792845661544	0.527728665592035
chr10_120127165	NA	NA	NA	NA	NA	NA	NA	NA	NA
chr10_120127197	NA	NA	NA	NA	NA	NA	NA	NA	NA
chr10_120127823	0.0544580925321313	0.0128246645565924	0.249375612915654	0.1347	0.05199	0.1055	0.688709371970052	0.80541750059776	0.0187452601243998
chr10_120127882	0.0230096174118945	-0.0215998297334157	-0.0333261572556062	0.116	0.05263	0.0974	0.843812126976799	0.681923113520085	0.733456816661792
chr10_120127919	0.0721997894194687	0.0181100285715991	-0.10217802595566	0.09845	0.04072	0.08146	0.465510999211362	0.65677045445696	0.211239244360849
chr10_120128228	0.307657014700332	-0.0137579844894805	-0.0151253848445319	0.1799	0.06492	0.1444	0.092519525461761	0.832516582514037	0.917448196823919
chr10_120128305	NA	NA	NA	NA	NA	NA	NA	NA	NA
chr10_120143454	0.256139468696876	0.0249977824955378	-0.484751589344318	0.2471	0.1035	0.1951	0.315167639014803	0.810154011988511	0.0148143842518025
chr10_120143537	0.250522943675214	-0.0521509225018527	-0.306246112699136	0.143	0.0589	0.1106	0.0829351560953114	0.376762363560155	0.00592389105379465
chr10_120143541	0.138273425413699	0.125281861898242	0.00969044459509187	0.1858	0.06815	0.1357	0.464628104940817	0.0666463876310001	0.943596534322954
chr10_120178085	0.314812638127417	-0.0134100877043317	0.0267495354616022	0.1904	0.07728	0.1761	0.104550739719679	0.862645895635327	0.881138717395101
chr10_120178202	0.214934657944925	0.0107491209027365	-0.175764937997565	0.1897	0.0676	0.1444	0.2659444200465	0.873947053832187	0.228415065865662
chr10_120197992	NA	NA	NA	NA	NA	NA	NA	NA	NA
chr10_120198008	NA	NA	NA	NA	NA	NA	NA	NA	NA
chr10_120198058	-0.192801651303103	0.053805171965694	0.0789717990822767	0.1892	0.07774	0.1604	0.317005254942685	0.490180115363791	0.626989798656777
chr10_120204563	0.309725314391089	0.0221163613244928	0.155768703885801	0.2399	0.08673	0.1786	0.210075435243169	0.7994634583744	0.390813882168504
chr10_120204598	0.269086532857352	-0.0430496728818898	0.019114656735433	0.1071	0.04564	0.08995	0.0124886274565262	0.346058794215501	0.832386570800659
chr10_120204654	0.0839084820947459	-0.0215790320485789	0.174295637228639	0.1263	0.05656	0.1015	0.509871106588417	0.703267161695037	0.0875751291619025
chr10_12020581	0.0173980477572394	-0.0258558936580389	0.0726836750001568	0.2322	0.09347	0.1957	0.941902331027651	0.783000223732328	0.715692223523278
chr10_12020589	-0.169402234171415	0.00254064796671076	0.00135430827199654	0.1575	0.06771	0.142	0.288169618326394	0.970137065910166	0.992467493885885
chr10_120216679	0.450711744022742	-0.0299574136925143	0.405547452745851	0.2351	0.1013	0.1939	0.0624099035418638	0.768598665552318	0.0401857594522915
chr10_120216714	0.230581295754724	0.0307509813187586	0.138127222273054	0.1624	0.07007	0.1598	0.161217883392882	0.661544185655084	0.393510771735496
chr10_120221823	-0.116924684367661	0.150407243918742	-0.0866502727611362	0.1283	0.06354	0.1206	0.366098117634308	0.0181598002106793	0.475691695504813
chr10_120221843	-0.0525255592671323	0.106153212097402	0.00648003436556182	0.11	0.04884	0.08961	0.635066840596978	0.0299390815011586	0.942583748672786
chr10_120221845	0.0571365181874559	-0.00538760946571279	0.101616338605833	0.1112	0.05026	0.08963	0.609609508443588	0.914741935237701	0.25882688350068
chr10_120221865	0.0550586342567595	0.0315316852119051	-0.0792050184024935	0.1102	0.04423	0.08371	0.619484108086052	0.476337836216209	0.345751229215683
chr10_120221872	0.0335799963413459	0.0367160689652824	-0.0390686687162948	0.09293	0.04242	0.07131	0.719009018167392	0.387171818785288	0.584738740330776
chr10_120221885	-0.0589158407487131	0.0710876883288792	-0.0134836514508429	0.1047	0.04401	0.08334	0.575739855649482	0.106593136268589	0.871913804085181
chr10_120221896	0.117616311754687	0.0389980733969531	0.0579170563496447	0.07804	0.03511	0.05833	0.132959731655491	0.266975348455981	0.321573298827923
chr10_120221996	0.14043371167386	-0.0304977449973356	0.135458067483059	0.08154	0.03518	0.0697	0.0860645862909556	0.386287756781143	0.0525357056538618
chr10_120222023	0.290938832449762	0.0872652851395957	0.0584266282193157	0.1782	0.0738	0.1627	0.108159352501394	0.238305825911028	0.723097866955941
chr10_120222043	0.262392916580821	0.0963529230863819	0.0386384374779154	0.1068	0.0481	0.09359	0.0145733853313318	0.0454074097919145	0.681046236825874
chr10_120222132	0.460174160374669	0.0541654207736557	0.0197119513856982	0.1692	0.06867	0.1392	0.00735140192615447	0.431330718738273	0.888478124762607
chr10_120225814	-0.0938678105908499	-0.0540865341366157	0.105917337433108	0.2744	0.1159	0.2415	0.742191071135429	0.642991244224614	0.670399729527475
chr10_120225842	0.339533887092594	-0.11180055282243	-0.0230026383872538	0.1859	0.08462	0.155	0.0727181224460509	0.188016872789231	0.883439405298857
chr10_120225877	0.0620424263152753	-0.113188430198761	0.129550487396319	0.1239	0.05048	0.1021	0.619268329129968	0.0251309173229806	0.206866770506096
chr10_120225963	0.152427208327583	0.0107711766255742	-0.382853300274478	0.2628	0.08129	0.1789	0.57573526885345	0.894933215264405	0.0352464082572096
chr10_120226767	0.29066437255577	0.0874995463696965	-0.0263951274101434	0.1986	0.07925	0.1646	0.151454297298983	0.271060948863363	0.874321279923352
chr10_120226822	0.165577015999675	-0.0760616896010159	-0.174779214327544	0.2405	0.09808	0.1865	0.503965895727962	0.440252117852162	0.357201038564664
chr10_120226840	0.401998914334794	-0.0481178268646191	-0.101289091086253	0.1742	0.0732	0.1443	0.0230622271467185	0.512091897885612	0.487313753301492
chr10_120229127	0.270192938397026	-0.107434050510322	-0.119297793873347	0.2133	0.08811	0.192	0.215873387571264	0.224528187675128	0.542005862579884
chr10_120229173	0.15087110768692	-0.0405295839155389	-0.346761132397327	0.2006	0.08003	0.1865	0.461236992812072	0.613695458564228	0.0677467881302325
chr10_120229176	0.0758173085843213	-0.0350089556184521	-0.0735866330001789	0.3178	0.1308	0.2969	0.821044866358227	0.790737460206645	0.812909716385598
chr10_120229416	0.034451956031741	0.000770641206789922	-0.00803082585463962	0.2067	0.08088	0.1688	0.870458081381225	0.992422613033309	0.9625982819251
chr10_120229458	-0.196881351943919	-0.0604959920186121	0.0604746388247832	0.1743	0.07112	0.1308	0.266024671181894	0.396179281517198	0.646685039559993
chr10_120235131	0.246788635071835	-0.0075291820915987	0.00534463037244099	0.1063	0.04636	0.09733	0.0209730120147542	0.871122971430163	0.956415908814966
chr10_120235143	0.227922183775696	0.00448105626799777	0.000959402224745024	0.1189	0.05187	0.1066	0.0569981345563461	0.931248733685291	0.992860034904835
chr10_120235209	0.280107395565385	-0.0814832530163463	0.00861832989428995	0.1119	0.0487	0.09411	0.012865439775407	0.0946857112018291	0.927356909630006
chr10_120235220	0.31544648641661	0.0127038631058107	0.294678883949799	0.1314	0.05876	0.1162	0.0173200100301427	0.829123688226046	0.0117760930791575
chr10_120235230	0.238692684148829	0.0406407040346545	0.210907395030189	0.1417	0.05884	0.1133	0.0954158084734751	0.490507486288874	0.064384406247108
chr10_120235276	-0.197223487132783	0.0304671214672149	-0.060542033158137	0.158	0.06949	0.1254	0.217735940018817	0.661836458999905	0.631952639222337
chr10_120235282	-0.0865550065189581	-0.0220969455440443	0.0201202141703959	0.146	0.05901	0.1201	0.557546306610915	0.708546799715908	0.867908089004769
chr10_120235288	-0.143717152412805	-0.0122984716473308	-0.0944477674754653	0.1375	0.05593	0.1083	0.300534454732445	0.826224570245736	0.38596148786598
chr10_120235304	0.00662849825741711	-0.0515726219545073	-0.181993459957397	0.1194	0.0544	0.102	0.956044520621737	0.343831264112607	0.0759071881796662
chr10_120235313	-0.0335080844591887	-0.0680629883933463	-0.0477776077195979	0.1336	0.05594	0.1109	0.803700690883857	0.224438979530912	0.668534958423774
chr10_120235359	-0.122654567629615	0.0543818439831691	-0.0583469246169122	0.1927	0.07693	0.1591	0.532249559473398	0.480931317082756	0.71730727354877
chr10_120235376	-0.105437422297232	0.0300135872334452	0.142292926993967	0.1725	0.07821	0.1401	0.547128355276035	0.702030528404644	0.314590908177068
chr10_120235395	-0.043609275656422	0.0244141485058383	0.119015022295485	0.1182	0.05511	0.09235	0.714097635596091	0.658247277284008	0.19941100060098
chr10_120235404	-0.0680043727734922	0.0349186285214374	0.170388343525481	0.1197	0.05038	0.09655	0.572727815971775	0.488796158235259	0.0789991183214808
chr10_120235421	0.0145757255300189	0.0367956981966613	0.191069664248157	0.1098	0.04826	0.09348	0.895027540343496	0.446323416487221	0.0418495810024848
chr10_120235454	0.186158392914463	0.0211070454661281	-0.0738238791105524	0.1363	0.05636	0.1037	0.176038778920514	0.708472220572797	0.478907730943411
chr10_120235478	-0.00390530299572243	-0.0663930742440425	0.0629734870120436	0.119	0.04956	0.0929	0.974005947863445	0.180895075294485	0.499719161211564
chr10_120235599	0.239966757152421	0.0463766276432068	0.091254925865719	0.2721	0.09703	0.1957	0.396086505262134	0.634283520009426	0.647467205510255
chr10_120235620	0.151900063832355	0.104650496943294	0.0522764928891065	0.2604	0.09015	0.2073	0.573292540842496	0.247631337222048	0.805140396941143
chr10_120235625	0.363064902514831	-0.0295972976932557	-0.153870769371538	0.2037	0.07955	0.1666	0.0809881593614443	0.710726947580397	0.362460619311873
chr10_120235671	0.170907302356728	-0.00900662586297286	0.251015347754093	0.2178	0.1025	0.1874	0.443759349431968	0.930348234209633	0.188263822959015
chr10_120244500	0.111977621856018	-0.00923017745668068	-0.0305213482737404	0.1224	0.05118	0.101	0.363893564937857	0.857065429814991	0.763684230684364
chr10_120244509	0.178818075442554	-0.0241827514250758	-0.00110936145881881	0.121	0.05094	0.1012	0.142382325865381	0.635418781244856	0.991298609745987
chr10_120244547	0.15859761701599	0.114022455935619	0.0500726694481331	0.2055	0.08493	0.1569	0.450073271059684	0.180995699658447	0.752621350480513
chr10_120244555	0.0952837538203392	0.180541954508678	-0.166554193599459	0.221	0.1163	0.1742	0.674129319729963	0.123110747741954	0.346453603641294
chr10_120272022	-0.201826823225899	-0.0103016368815746	0.0298738973966512	0.2655	0.1041	0.1824	0.463622910412285	0.921597692712483	0.872066002173961
chr10_120272059	-0.151063878700693	-0.0107738282623775	-0.130220502315145	0.1719	0.07697	0.1523	0.386650319091354	0.889008329052791	0.398081913476239
chr10_120286623	-0.0416758757157559	-0.0718952474563718	0.139767043280612	0.1729	0.06726	0.1457	0.812338632313999	0.286200033871598	0.342598747522903
chr10_120286642	-0.07338550571903	-0.0565534032378199	0.09691057751526	0.1086	0.04276	0.09089	0.501746269133458	0.186378828592723	0.288314217080241
chr10_120286718	0.138653505136069	-0.0480696178440173	0.041067243256446	0.1484	0.05579	0.1216	0.355498058707525	0.389637387712012	0.737460755953169
chr10_120309491	0.0876221075259063	-0.0144182478476395	0.157050803602528	0.2319	0.1014	0.188	0.713213139474443	0.887507426977905	0.411941934583912
chr10_120309509	0.605228773960013	-0.153881115403475	0.23633895857176	0.2152	0.07567	0.1738	0.00602336382789814	0.0425856581061391	0.180525892918942
chr10_120309637	0.50069924966505	0.18187711730385	0.0448164004650466	0.2335	0.09312	0.1957	0.0370650940969015	0.0518157801632469	0.822307949039137
chr10_120322807	0.441434107900804	-0.00930687226680138	0.389506075265634	0.2224	0.09029	0.2071	0.052971199449241	0.918235571762371	0.0657700113822214
chr10_120322844	0.452825261409796	-0.000677848254681234	0.112664183731778	0.1539	0.05497	0.114	0.00364585913537874	0.990176218682999	0.326178947835635
chr10_120322942	0.239472723708222	0.0783454314490165	0.31200908580256	0.1566	0.06445	0.1422	0.130958495883504	0.225101961909333	0.0298662558219114
chr10_120323007	0.143861531643104	-0.0554009085361194	0.0791933894611507	0.1617	0.06022	0.1414	0.379958121998469	0.358458898079674	0.579278331399418
chr10_12035234	0.0493230435494608	0.0283023367567844	0.314392216305024	0.1763	0.06838	0.1369	0.783020050124191	0.679658570781737	0.0229126466016336
chr10_12035320	0.372756855367899	-0.0168340257348184	0.0440597174957473	0.1935	0.07065	0.1429	0.05876013497319	0.812130742707886	0.76024336606948
chr10_120362940	0.3535452810719	0.182181903745056	-0.10624766240876	0.2434	0.1069	0.1903	0.158881143799658	0.0901775745469255	0.58361363953588
chr10_120362976	0.743081657955667	-0.00569504224248226	0.399355980835925	0.2909	0.1109	0.2241	0.0145273158593808	0.959296687667371	0.0824367077358019
chr10_120363031	-0.0452678217253902	0.0242174153373933	0.0750490557619464	0.1447	0.06008	0.1264	0.756905712909915	0.687420581139752	0.555874467751662
chr10_120363063	0.458808896665225	-0.0459781917417633	-0.0694868907966796	0.2278	0.09537	0.1888	0.0498636278182782	0.631294361249109	0.71778109699559
chr10_120367453	-0.0983428164707576	0.0325635241311216	0.177307288723345	0.1391	0.06159	0.1064	0.483852056836595	0.597700130106367	0.097527099475231
chr10_120367466	-0.123994378600075	0.0445217378083051	0.0869088595960394	0.2143	0.08632	0.1587	0.571965132970377	0.607356650437574	0.588721499723173
chr10_120388278	-0.643404496962329	-0.00909797237592944	-0.446606323766133	0.3036	0.1271	0.2522	0.0434642412445245	0.943397210809888	0.0866022769245067
chr10_120404951	0.161978613686337	-0.102364742523345	0.197952253324682	0.1507	0.06738	0.1413	0.287978669731148	0.129579306095827	0.165478315793299
chr10_120410833	0.119136312144669	0.0590983301945883	-0.134180325837186	0.1098	0.05176	0.09379	0.280824174971364	0.254183996695571	0.154348040612603
chr10_120410966	-0.235270764089218	0.00518723259953228	-0.172826167249717	0.1424	0.05419	0.1209	0.101976690238343	0.923852237447721	0.155895799199113
chr10_120411709	-0.0930662552194598	0.0143767187306505	-0.00123323980245353	0.09868	0.04311	0.08174	0.347983149177349	0.738999055830725	0.988002773088591
chr10_120411727	0.0259782259035213	0.0307934951495481	0.0166238378855887	0.0997	0.04168	0.08631	0.795430240600448	0.460413915381942	0.847830391934277
chr10_120411734	0.00475853628848478	0.0620925656416503	0.132250069570524	0.1317	0.05987	0.1117	0.971428345973583	0.300546204705319	0.239368693035896
chr10_120411756	-0.0357039838027462	0.00932234387791502	0.177915776965081	0.0876	0.04057	0.07556	0.684733138476829	0.818406499616545	0.0188796983123912
chr10_120411775	0.37377314582254	0.0399710404337261	0.0254834122459836	0.1592	0.0673	0.1289	0.0204559533770187	0.553464420695861	0.844571186654658
chr10_120411780	0.120565799145464	-0.0693909225333893	-0.0459339449682232	0.1244	0.05381	0.09831	0.336225437717704	0.197855257988408	0.641951244290871
chr10_120427891	-0.222536075021674	-0.103485437780725	0.0864450000862611	0.1674	0.06849	0.1449	0.189990027503606	0.131705886317167	0.55499779266861
chr10_120427970	-0.204011257762034	0.0817835315963624	-0.0599665937746834	0.1274	0.05888	0.1138	0.112219518498633	0.165570842938459	0.600609652015966
chr10_120435067	0.0566859831947637	-0.0853635583272742	-0.104869954040691	0.2073	0.09333	0.1921	0.789077279373131	0.362479808109225	0.592134172384048
chr10_120435135	-0.025934342969969	-0.0238243085854775	0.0528280396572701	0.2456	0.09031	0.185	0.918469669505329	0.792760321695532	0.778995864063464
chr10_120441028	0.482308185907374	0.0719683458074627	0.177647153517525	0.2362	0.09194	0.1845	0.047236862479078	0.435708951772604	0.343981641136683
chr10_120441061	-0.225422415441435	-0.0105408197032877	0.149269005734742	0.1765	0.07596	0.1362	0.208706600815006	0.88995028745924	0.277593278637932
chr10_120441076	-0.198435952625897	-0.103866973817786	-0.00084523612104264	0.1277	0.05944	0.09931	0.123267954091926	0.0811005390857624	0.993242785643143
chr10_120441082	0.0114817319795602	-0.00306344157548662	0.000471555339369221	0.1594	0.07326	0.1307	0.94331024205297	0.966734940637871	0.997145994863675
chr10_120441117	0.0697457537834113	0.0755033317073455	0.190196835845981	0.1918	0.08483	0.1637	0.72117667626115	0.375161632724923	0.251717026486464
chr10_120441169	NA	NA	NA	NA	NA	NA	NA	NA	NA
chr10_120441184	NA	NA	NA	NA	NA	NA	NA	NA	NA
chr10_120441205	NA	NA	NA	NA	NA	NA	NA	NA	NA
chr10_120441231	0.119439973093211	-0.0186035235960289	0.0573957757340918	0.1098	0.04245	0.09294	0.279599881926135	0.661494651621617	0.538631107725189
chr10_120441260	0.0683306530113316	0.0722327354834917	0.0069390164564072	0.1477	0.05553	0.1164	0.647270509947994	0.194019264896311	0.952786186535408
chr10_120441370	0.253868247123797	-0.0149635101106963	0.100713078574688	0.1481	0.0598	0.1389	0.0900252369403208	0.802758947479308	0.472727956068429
chr10_120441402	0.236086628053387	0.0486327465855439	-0.111523086330113	0.1552	0.07065	0.1243	0.132904881999932	0.492308674502969	0.373331168273174
chr10_120441412	0.27283107105425	-0.0234012265194063	-0.153819106933818	0.1628	0.06577	0.1424	0.0982273270712919	0.722564436326818	0.284987511571149
chr10_120442102	NA	NA	NA	NA	NA	NA	NA	NA	NA
chr10_120442143	NA	NA	NA	NA	NA	NA	NA	NA	NA
chr10_120442191	-0.0499244567192585	0.0843611542318731	0.224326999205759	0.2262	0.09866	0.2006	0.829776077746596	0.394826148699414	0.273276132436691
chr10_120443871	-0.0209596732262677	0.0413498450582016	-0.0879568906704289	0.1853	0.06952	0.1287	0.911494838555054	0.552945889412716	0.497935250777298
chr10_120452122	-0.23026129723065	-0.0303486585059129	-0.254276645119181	0.1453	0.05091	0.1186	0.116901560419711	0.551609077676886	0.0332664079457452
chr10_120452158	-0.0639736332578169	-0.00917191661980914	-0.117209551241218	0.1598	0.05899	0.1373	0.69270187602485	0.876654341683663	0.397781455868485
chr10_120453024	-0.072736163001874	-0.0960130697058052	0.171229460356971	0.1439	0.05333	0.1005	0.616932486948042	0.0722094099742544	0.0900470435668076
chr10_120453033	-0.0989560236057018	-0.0457933002233789	0.137325571748647	0.1266	0.05594	0.1054	0.438130545251238	0.413738296498393	0.195098888930828
chr10_120453044	-0.14499860967163	0.0605467836086285	0.163303722613446	0.105	0.04576	0.08935	0.16965735791262	0.186250840920194	0.068701833776499
chr10_120453063	-0.244651405199287	-0.0268928864337754	0.106945508018209	0.2047	0.08469	0.1715	0.242056308729384	0.751695747705451	0.538984102602808
chr10_120453077	0.11801603934046	-0.108974401072672	-0.0650104057795265	0.1056	0.05018	0.09367	0.266427443497512	0.0300876860161916	0.489574903244248
chr10_120453083	0.239250958213785	-0.0448971581167386	0.0481297194669126	0.1201	0.04406	0.09449	0.0479649647652317	0.308672801602417	0.612095800499131
chr10_120453108	0.115141516389709	-0.0301754742103013	0.0407978147759265	0.08549	0.03882	0.08252	0.179624797023518	0.437317020300906	0.62221544774328
chr10_120453127	0.331159836633673	-0.0499553187972436	-0.0844156411900549	0.2104	0.09547	0.1598	0.123872362231478	0.602459675067275	0.602039640869255
chr10_120453270	0.153228998983125	0.0298976016740786	0.265151199134163	0.1429	0.05413	0.1055	0.288564204658038	0.581277372935453	0.0124454494795627
chr10_120457750	0.23366649858649	0.0839011462721792	0.101881756033947	0.1218	0.05134	0.1077	0.056889258712449	0.10266463251381	0.346973981312281
chr10_120457862	0.193859097668983	0.0151517968958016	-0.0144990789497987	0.1193	0.04581	0.1014	0.106664940359905	0.741093353027711	0.886881005422119
chr10_120478305	0.243195507768812	-0.0302276761338374	0.135410989974439	0.1858	0.08486	0.1633	0.198401578823293	0.722648375207733	0.413308602520379
chr10_120487354	-0.0381143138160554	-0.0614595663100158	-0.100572834612079	0.2624	0.09959	0.2237	0.888531246483344	0.539177084251949	0.661245253144959
chr10_120487360	0.070553070474757	0.0439385939429582	-0.171270158263011	0.2895	0.1406	0.2496	0.815551262137394	0.757014624237333	0.506395749029002
chr10_120487374	0.236744117599269	0.0155805254471883	-0.168419029787737	0.2189	0.09497	0.1937	0.291293857555412	0.870269777330166	0.393650115571484
chr10_120487403	0.309469134112721	0.0512835221025836	0.0576798021882302	0.1468	0.06748	0.1228	0.0370455593268431	0.448302062546855	0.641107966559765
chr10_120488248	1.10473792817472	-0.0339016864200944	-0.493413178035246	0.4583	0.1967	0.4245	0.0321566663098752	0.865808343424865	0.292609288378735
chr10_120488273	0.123876854958805	0.0238569867050748	0.0637271211390586	0.147	0.06376	0.1324	0.404537419151436	0.708845391144737	0.633301396424165
chr10_120488326	0.110892930963208	-0.09424929612836	0.187635750386366	0.18	0.06749	0.1392	0.544508579503351	0.163526465764585	0.181930471328154
chr10_120501208	0.017773912660421	-0.0405632765825263	0.129174387529606	0.2179	0.08503	0.1776	0.936548149340141	0.634559637779406	0.474132965182736
chr10_120501259	0.0466181893659678	-0.0296734155437728	0.00493304847404485	0.1215	0.05302	0.1037	0.703317363048273	0.576245411383394	0.962263041340625
chr10_120501281	-0.0308702935815527	-0.019091607925746	0.174023469030563	0.1782	0.06538	0.1251	0.864647415955888	0.770756780481074	0.167541450330718
chr10_120501290	0.0413473792562578	0.0221283299289688	0.128129724498266	0.144	0.06318	0.1195	0.776301582985496	0.72668176527991	0.287087771308313
chr10_120545210	0.100419344520112	0.054324991087765	0.178985465407792	0.1463	0.05511	0.113	0.49713284069275	0.324988902631595	0.115534387160166
chr10_120545252	0.27108555999606	0.0294521765364275	0.158550238391824	0.1166	0.04209	0.0888	0.0209402150558614	0.484475319827962	0.0753345565957965
chr10_120545330	0.127155932504583	-0.0488280330941313	0.0989819489502748	0.2146	0.07409	0.1525	0.562777664606897	0.511035976331138	0.521217243958937
chr10_120571091	-0.156841592921865	-0.201808006768724	-0.444254725105376	0.2617	0.1241	0.2601	0.562972767408516	0.106613843218207	0.0991009154809692
chr10_120571184	0.399570227861315	-0.185262244865386	0.189870038813651	0.223	0.08575	0.1788	0.0806938047744553	0.0313552513891372	0.296115087141659
chr10_120576066	0.581049093180899	-0.0846226858957441	-0.0175337420926808	0.1948	0.07934	0.1661	0.00343730009184018	0.287681922133703	0.917093959341772
chr10_120581277	-0.144578529472654	-0.226846332848197	0.333849421849891	0.2197	0.08774	0.1868	0.520876990079834	0.0100104809165869	0.0791321181497915
chr10_120581314	0.271369222788599	-0.0514215647094571	0.00359387574992684	0.1868	0.06854	0.1424	0.153535194326289	0.454172259172866	0.980070360335228
chr10_120581334	-0.280380591666174	-0.126901576479073	-0.125042443768075	0.2225	0.08884	0.1534	0.21924085941261	0.15479987236137	0.420535856027537
chr10_120581356	-0.421828039200218	-0.102739249197522	0.0202240382182843	0.1804	0.07888	0.1448	0.0214522257188032	0.194144111438808	0.890084887828312
chr10_120583915	0.115728245154294	-0.0744090332664287	-0.119601038100522	0.1507	0.05548	0.1157	0.447752232699808	0.180531312643035	0.304526609409525
chr10_120583971	0.190118871544397	-0.0559374486541776	0.0818146255681857	0.1341	0.04957	0.09793	0.160040835526478	0.259714402907457	0.405734057251553
chr10_120584020	0.274854319713585	0.0337840139575324	0.0574606029826337	0.1815	0.06529	0.1313	0.136435509850301	0.605615985230395	0.664404874869033
chr10_120584633	-0.231104432372166	0.153754422413842	0.0712520816936378	0.1802	0.08665	0.1754	0.207130856360563	0.0771015756995959	0.689209097201558
chr10_120584644	0.362715101246686	0.344214531269793	0.12733217696092	0.3859	0.1645	0.3515	0.38587937916596	0.0390192580462581	0.734506128733942
chr10_120584668	0.288591651364183	0.093661006641074	0.240442931287123	0.2138	0.08527	0.1687	0.18729974846266	0.273777557743095	0.160068400572428
chr10_120595654	-0.0880682428297754	-0.0508885518365079	0.304388133449206	0.2835	0.1057	0.2299	0.765778546270803	0.632119166936455	0.197558772665982
chr10_120595728	0.692174769095791	0.0563546444221288	0.0225273043824418	0.2831	0.1086	0.2237	0.019029121292124	0.605959007168519	0.921812249538205
chr10_120597807	0.131990849988153	-0.068613173322703	0.100324902568693	0.1579	0.06863	0.1345	0.409128795472096	0.318571565357671	0.459826595653313
chr10_120631746	0.529906936147806	-0.178555961638808	0.31128500991306	0.1972	0.07317	0.1651	0.0084289121685166	0.0149433957046724	0.0629479423269008
chr10_120631761	0.298537835891405	-0.0423875211757285	0.330871846073246	0.2325	0.09184	0.1821	0.211721203597611	0.645813380192074	0.0740023268128509
chr10_120631788	0.403540461679076	-0.108424296648421	0.145402259144345	0.1429	0.05469	0.1082	0.0051907041482101	0.047753216572372	0.181569139787399
chr10_120631811	NA	NA	NA	NA	NA	NA	NA	NA	NA
chr10_120658173	-0.124400686892471	0.0420945898843329	-0.110267316023607	0.1527	0.06253	0.1266	0.420750568213166	0.501664594707746	0.387597920065826
chr10_120658260	-0.345437114070081	0.0603266791394845	0.150731303905127	0.2023	0.0841	0.1827	0.0944764547692724	0.47474526722127	0.41728834644883
chr10_12066214	0.0228619663548608	0.0639491901229416	0.26912006227426	0.1511	0.0684	0.1406	0.881106754121417	0.350954199078886	0.0580832119223974
chr10_12066230	0.295216747341593	0.0793721610863179	0.162925530931928	0.1342	0.0617	0.1115	0.0292628222465345	0.199152523493192	0.146472684901239
chr10_12066264	-0.218708653349684	-0.0716045006160861	-0.0385275907040588	0.2192	0.1086	0.1821	0.330308378757017	0.512183237137068	0.835200625013128
chr10_12066275	-0.0693231566432448	0.0802325596112097	0.184849528619792	0.2305	0.09424	0.1717	0.769787634621875	0.396674600249491	0.2888734156554
chr10_120671325	0.0902684549301039	-0.0649418831844812	0.265662976558234	0.1657	0.07361	0.1434	0.591102117769926	0.378940985463095	0.0667350873962664
chr10_120671365	0.1895873804231	0.00631152830215461	0.414796014902854	0.2525	0.1042	0.2042	0.467525243751467	0.951963245067752	0.0467541318926408
chr10_120675635	0.0777687432333026	0.00832187297030995	0.269912155862001	0.1723	0.07505	0.148	0.656604256099225	0.911956018445667	0.0712867110813785
chr10_120680228	-0.0863377926549535	0.0185017043403315	0.0650857944501208	0.1455	0.05775	0.116	0.55715520594059	0.749088751727095	0.577324748004175
chr10_120680296	-0.0292147174485239	0.00012507862279246	0.0892174151788257	0.08573	0.03779	0.07002	0.734217056697002	0.997361025812536	0.203713310917016
chr10_120680913	0.107844825998681	-0.026800116587034	-0.00959569319015099	0.1813	0.0641	0.1286	0.558558457645389	0.676503810087684	0.941012762494284
chr10_120680989	-0.619940324698992	-0.156752070779655	-0.742553216725709	0.4304	0.1647	0.3312	0.193551713291474	0.347861317864659	0.0343898380792981
chr10_120681037	NA	NA	NA	NA	NA	NA	NA	NA	NA
chr10_12068672	0.344177140717147	-0.061284967505694	0.503262204383965	0.1606	0.06819	0.1414	0.0344084201152057	0.369907632557203	0.000426082632446589
chr10_120696726	0.166487700149464	0.0413331451581264	-0.19917253542414	0.1832	0.07979	0.1844	0.371645555790729	0.605594262477442	0.288422383676608
chr10_120696907	-0.31667801787299	-0.000886517349308865	-0.743272569444445	0.3025	0.1193	0.28	0.318365194441533	0.99411332353938	0.0108229758117405
chr10_120696932	0.0700149850624503	-0.00883134174061918	-0.0539121544585061	0.1386	0.05665	0.1397	0.616875783492749	0.876314657991201	0.702365343337331
chr10_120698372	-0.0661718772624411	-0.015399609977737	-0.166941166567482	0.182	0.0719	0.1497	0.720710495026576	0.830838244959797	0.270198692402911
chr10_120712524	0.135951359399626	0.0899431522075748	0.155082734924691	0.1135	0.04981	0.09778	0.23401923972287	0.0713123343771779	0.114465210667592
chr10_120712538	0.10237559356563	-0.000200508738864708	0.0584401831963202	0.08704	0.03924	0.07167	0.241306949561896	0.995926123444825	0.416040579710672
chr10_120712576	0.144592556490866	-0.026058596830538	-0.0888358648734676	0.1203	0.04742	0.09285	0.232789410565609	0.583067653321319	0.340775344203607
chr10_120712634	0.169724569850101	-0.0192250171482768	0.0479237921511996	0.1267	0.04839	0.115	0.183919657410721	0.691494477245116	0.678900590582344
chr10_120730288	0.138026212177584	0.0217457688832777	0.244781257451144	0.1729	0.07605	0.151	0.4317046850764	0.77555807835087	0.109049422618234
chr10_120730440	0.0568953648009973	0.00924014069318078	0.122519435768594	0.1632	0.07218	0.1434	0.730884215832519	0.898401160013866	0.397798752356064
chr10_120745719	0.0711266064829109	-0.0562106390413658	-0.270097190735133	0.1091	0.05002	0.09806	0.516953909507804	0.261710863664413	0.00612278005919886
chr10_120745779	0.0473171341292218	-0.0948656802827714	-0.108878709776121	0.09936	0.04051	0.08457	0.635597892223544	0.01929086825201	0.199552788589844
chr10_120745804	0.407672203909263	-0.0726830193181665	0.11304750732781	0.126	0.04879	0.117	0.00132870069494495	0.136767444593353	0.33726566019341
chr10_120745848	0.312595661022678	-0.0943636120640953	0.211664594236926	0.1926	0.08386	0.1516	0.111240300810406	0.262165246471125	0.167566012898428
chr10_120769247	0.364038704042917	0.0295334748089197	0.212496630497266	0.1211	0.04636	0.1062	0.00284529093621178	0.52454081179384	0.0466356418482718
chr10_120769274	-0.224179295206167	-0.0711344521820501	-0.510967341950543	0.3967	0.1483	0.3102	0.603940572154416	0.635241821251237	0.117357071720657
chr10_120769296	-0.348569755106206	-0.0564875095568377	0.00288828582246749	0.1774	0.08175	0.1582	0.0531481850989389	0.491033531979775	0.9856170997237
chr10_120771259	0.243064149152513	0.0123502244946908	0.318534797606422	0.1513	0.05707	0.1232	0.112283995543833	0.828947102415317	0.0102934319506742
chr10_120771325	-0.282469227160706	0.0412307580667486	0.0186859436166129	0.2325	0.09354	0.1998	0.2373532660441	0.66077058656832	0.926986052744278
chr10_120780334	0.528705829524961	-0.00274128844637336	-0.117325606790317	0.183	0.07468	0.1346	0.00450690959246858	0.970800254289697	0.387736688479299
chr10_120780370	0.24836881083821	0.0314998453557983	-0.197332737493004	0.1663	0.06663	0.1338	0.140831433883687	0.637135859754707	0.143858413052732
chr10_120780393	0.169101731601732	0.00800169801264055	-0.0699469097675281	0.1088	0.04834	0.09691	0.122342070016904	0.868679503678601	0.472526359206048
chr10_120784114	0.536019324660082	0.0154810597961144	-0.554927635240571	0.2241	0.08843	0.1731	0.0197511969143355	0.861566940507872	0.00159168162562784
chr10_120784163	0.444326076757417	-0.00727070685699449	0.00633102821267244	0.1764	0.0739	0.1288	0.0131619846845937	0.921839604067031	0.961122894275887
chr10_120784174	0.226853544419752	0.0777051191626863	0.0784786345396039	0.162	0.06948	0.1241	0.167022917491641	0.2645598353945	0.530335642021576
chr10_120784188	0.160301311352127	-0.00966464576011896	0.229657242399259	0.1657	0.07239	0.1513	0.340060612127225	0.894068622793339	0.13350588649594
chr10_120784219	0.270650155997983	0.122636346869401	0.0997065844585513	0.2618	0.09626	0.1987	0.318401509216727	0.204763928845881	0.622868524949642
chr10_120784249	0.174501920139393	0.052554127032391	0.110912638988973	0.2488	0.1081	0.2147	0.496935455956996	0.628873340956912	0.613877303856659
chr10_120832997	0.0912672754809557	-0.00689606819979876	0.0152061687611298	0.1183	0.04975	0.09463	0.443633110502611	0.889890480895226	0.872904954667083
chr10_120833008	0.385100262728421	-0.0279946380420789	0.0148626339406962	0.1713	0.06935	0.1379	0.0267686553556278	0.687169009415393	0.914988386909238
chr10_120833093	0.0062750648131788	0.0361198619047712	0.102240546556987	0.2063	0.08482	0.1794	0.976256169198941	0.6713421353753	0.57503156823862
chr10_120842021	-0.164236798022259	0.0400574769301941	-0.162482845043967	0.1382	0.06466	0.1211	0.23919712987699	0.536434960370185	0.182909519033313
chr10_120842048	0.0335515571141021	-0.0630630355663182	0.0864174890681604	0.1094	0.04593	0.09424	0.760483293298463	0.170195489814147	0.361288480709038
chr10_120842111	0.194481685912911	-0.062180513413058	-0.0192024083234248	0.1299	0.05388	0.1001	0.137681808772926	0.249165285860135	0.84862842329557
chr10_120842116	-0.0370828821048122	-0.0622809349901862	-0.125305274849434	0.1337	0.05956	0.1059	0.783417107596303	0.296565179118495	0.239360038291153
chr10_120843429	0.44114792265166	0.0216170029993373	-0.0491916180839317	0.2056	0.07357	0.151	0.0357445515603141	0.769497090887403	0.747424723033009
chr10_120843455	0.0425403456044184	-0.0615877824850695	-0.0741903256109059	0.1168	0.04555	0.09144	0.717559486060983	0.176795259516609	0.419115816927643
chr10_120843494	-0.0551656590067372	-0.0145152680530244	-0.17732774109113	0.1839	0.07201	0.1667	0.768100611949355	0.840659753505929	0.294238279222832
chr10_120843511	0.125088542325927	-0.057745729514013	0.20065364022144	0.1997	0.08173	0.1473	0.539370548798984	0.481321368645066	0.177867038690808
chr10_120848929	0.277805296876032	0.0306184616720254	0.0224536611419462	0.176	0.07194	0.1437	0.12023212722443	0.671195143798109	0.877111425454689
chr10_120848935	0.189002707203992	-0.0121557131585625	0.137475639987207	0.1675	0.0677	0.1258	0.265952115408182	0.857827234207173	0.278307417659728
chr10_120848956	0.3368453556503	0.0635553961814485	0.0128752123095202	0.1306	0.05401	0.1062	0.0105541754041042	0.239988194441873	0.904047546689994
chr10_120849036	0.467746536552521	-0.0298449134225557	0.101066412352524	0.1383	0.05334	0.1167	0.000809241308270647	0.576348967275822	0.389723639375089
chr10_120849087	0.104372103901893	0.00287645549267855	-0.109149873397273	0.1104	0.04355	0.08824	0.347412262809809	0.947388310642601	0.217896483951729
chr10_120849118	0.166949541463935	-0.0332091219901087	-0.13212479964498	0.09318	0.03846	0.07901	0.0744409822196642	0.388229367855074	0.0955091597103407
chr10_120849141	-0.0745910867755743	-0.0974915470983484	-0.164946521396621	0.1253	0.05743	0.1029	0.554782865388299	0.0901190617270434	0.110830861928263
chr10_120849157	-0.188920454545455	-0.0276631988601955	-0.183353932572786	0.12	0.05144	0.09206	0.118061817544792	0.591223366105181	0.047342763967696
chr10_120862875	0.441910550711387	-0.139607238809146	0.135881458084928	0.2379	0.08494	0.1646	0.071197347268152	0.101492965190717	0.415492910604325
chr10_120865614	0.460938019017795	-0.0477196138696227	-0.110914205693183	0.2326	0.08681	0.178	0.0539392256012974	0.583948307043135	0.539768768038774
chr10_120865637	-0.18210201201651	-0.100899725363469	-0.13241570385846	0.2148	0.09443	0.1763	0.407678416910602	0.287447040280519	0.459714456455193
chr10_120869530	-0.0227650799745128	-0.126883778465001	0.120990281838885	0.2163	0.09659	0.1861	0.918156486864208	0.191046197410406	0.522967034665559
chr10_120877226	0.297499331982091	-0.0364762673052287	-0.0416456673322658	0.2025	0.07876	0.1425	0.150236842562986	0.644301336989554	0.772376432302548
chr10_120894364	0.121259039347926	-0.0863511004805412	-0.10120743111059	0.1896	0.08549	0.1692	0.530035824046331	0.314235367775242	0.555506904404775
chr10_120912833	-0.0992966031515353	0.0109792491038814	-0.241905937117346	0.1272	0.05979	0.1077	0.438757746318723	0.854561322388948	0.0255460198972735
chr10_120919372	0.371601458582841	-0.0284509833712781	-0.258935578660841	0.1539	0.06521	0.1338	0.0170420951563302	0.663294443970389	0.0551309893421821
chr10_120919454	0.137889768792773	-0.0703909392053179	-0.186463139993153	0.1107	0.0507	0.09996	0.215730531093364	0.165565023687705	0.0634486084696003
chr10_120919521	-0.00746478424071468	-0.0103985356851772	0.0814214045369328	0.09171	0.04222	0.07609	0.935400191666518	0.805624593122978	0.285987680974484
chr10_120919569	-0.140346379542925	-0.0416516948661346	0.0432803742375914	0.1293	0.05623	0.1158	0.281783928931511	0.459563387996652	0.71046125420579
chr10_120919611	0.116678125643839	0.0678279970805753	-0.379647103320449	0.2463	0.09151	0.1744	0.646140878081293	0.460454543780204	0.0320717891358193
chr10_120926627	0.196258246941484	0.079761638334235	0.0337651733579812	0.1524	0.05389	0.1211	0.203109950672437	0.139426082065456	0.781957826361548
chr10_120926653	0.098205959288226	0.0574735410517471	-0.000128683825972522	0.1318	0.05803	0.1037	0.460141800379247	0.322789466803201	0.999015224174261
chr10_120926761	-0.0498791477708818	-0.0489476317864901	0.0525143381319263	0.1531	0.06513	0.1268	0.747487789652752	0.453289793699548	0.681213303756746
chr10_120934644	0.249278715607232	0.00584706420098915	0.228545781033531	0.3433	0.1372	0.2739	0.49524189428269	0.966328044862098	0.422261627495629
chr10_120934706	-0.403192845481037	0.120814209654165	-0.0372099419207802	0.4706	0.1933	0.3813	0.449671793303538	0.539730227688012	0.928116777768888
chr10_120934743	-0.0308649119964197	0.132430851287158	-0.114978924253681	0.3292	0.1436	0.2946	0.929454397135744	0.361420152791326	0.709172608441494
chr10_120950506	0.0821494463958652	0.00725204974733095	-0.0747881793947534	0.09803	0.04242	0.09662	0.404299664491542	0.864377582423026	0.441049008945056
chr10_120950575	0.209982267582497	-0.0421470519487948	-0.298357880584714	0.1601	0.07009	0.1505	0.195440565809798	0.548607044053649	0.0500116456062289
chr10_120950605	-0.124477598562394	-0.0252075675268975	0.0455222841364659	0.1052	0.04344	0.09283	0.239322695838625	0.562092030629262	0.6253615561563
chr10_121008318	0.254048080518599	0.0738843135146737	-0.077931930179916	0.1338	0.0551	0.1111	0.059884567701378	0.180611020897875	0.485730854695571
chr10_121008406	0.700018823613024	-0.0415019153019719	-0.293306110563235	0.2132	0.07791	0.1762	0.00133707730529187	0.595369363087222	0.101301516471279
chr10_121011369	0.391485425666617	0.04165715984959	-0.167712009177401	0.2506	0.07857	0.194	0.130446372309731	0.59711582189351	0.396398535922112
chr10_121014548	-0.456050118415486	-0.0900299441172725	-0.182009703558416	0.1876	0.07377	0.1708	0.0169490956372708	0.223570446560207	0.293731028767035
chr10_121014574	-0.093863473248663	-0.22061311428922	-0.213650527303635	0.2217	0.08551	0.1751	0.679720388141151	0.0101546264345894	0.229630119438192
chr10_121014618	-0.158895293967577	0.14623155742334	-0.665250519480286	0.1719	0.07073	0.1484	0.362512600790663	0.0391807420450933	9.2851635221658e-06
chr10_121014687	-0.291093127364036	0.00595870522147086	-0.335869945294725	0.1561	0.06439	0.1322	0.0654859347704686	0.926420910429287	0.0117915802856083
chr10_121014715	-0.0391262837831386	0.0198583060050446	-0.287557773168434	0.1068	0.04392	0.09055	0.715667124790001	0.651477247908171	0.00156349049840898
chr10_121014778	0.104817732151585	-0.00790435199101077	0.11820880152486	0.1163	0.04948	0.09238	0.370704575239901	0.873233402126529	0.202620452631506
chr10_121014956	0.0927449931335127	0.00704129397595737	-0.15202580988249	0.1617	0.06339	0.121	0.571384256449154	0.911730901324143	0.212331439927108
chr10_121014974	1.1045633544166	0.145421063213964	0.448856187368679	0.3385	0.1465	0.3017	0.00213716026970023	0.326136613798289	0.156064812894247
chr10_121014990	-0.0735330131539372	0.0921725573701922	0.293640230694955	0.2688	0.1175	0.205	0.792171229676738	0.43597185767783	0.160924144825912
chr10_121047885	-0.16332781450568	-0.0241977505953083	0.336831030008513	0.1665	0.07545	0.1515	0.333416458540539	0.749121284017752	0.0279744803130052
chr10_121047911	-0.113137094709302	0.122302367583419	0.0115042171589159	0.1889	0.07018	0.1457	0.556436316547482	0.0821406075413087	0.937736040000976
chr10_121047928	-0.285965990294532	0.0577092113334459	-0.048967302368537	0.1583	0.06702	0.1284	0.0744718582541392	0.390264128961916	0.705275698696636
chr10_121047960	-0.104871853518579	0.0382398344789928	-0.0175382227456832	0.1336	0.05598	0.1304	0.436609113036584	0.495221892229646	0.893918817854404
chr10_121047984	-0.179283909471049	0.0803122045951858	0.0830266720150726	0.1394	0.0526	0.1045	0.202821570935964	0.127325377338684	0.429432256749225
chr10_121056243	0.50032138569011	-0.0186633306383605	0.0499019008292062	0.2159	0.09064	0.1609	0.0236528699780648	0.837526378523835	0.759527444738525
chr10_121057211	-0.398335539651397	0.111779766547199	0.0519029774910025	0.2352	0.107	0.2196	0.0997446510863055	0.298956711005601	0.817638780046232
chr10_121057225	-0.370700396988724	-0.00831212365274529	0.28767042099266	0.2258	0.09315	0.1756	0.109749405555594	0.929204484140895	0.106796874038022
chr10_121060116	0.3720711825794	-0.0608260639111827	0.303664305293432	0.157	0.0596	0.1226	0.0192584377187441	0.308318195912733	0.0139641120951728
chr10_121060193	0.161377728785993	-0.0591433045028124	0.0902720797238232	0.1468	0.05717	0.1173	0.276862858218332	0.3016860648891	0.444706269004393
chr10_121060230	-0.166623644265396	-0.00175473607987593	0.121398423882713	0.234	0.09164	0.1792	0.488750547041091	0.984787198713325	0.505104018843146
chr10_121060246	-0.608825444579796	0.184393131745174	-0.0340175953079179	0.477	0.1629	0.395	0.261947407206445	0.264070933054457	0.936939345280566
chr10_121060253	-0.131486442027346	0.0517056711911714	0.348631097376025	0.2024	0.07433	0.1636	0.524651937574591	0.487871068467549	0.0355282752249887
chr10_121083366	0.567499489748731	0.135081946819359	-0.242093872522376	0.2382	0.08526	0.2131	0.0206746650606645	0.114431490674692	0.267015059175781
chr10_121111231	0.413841454904265	-0.0343337686770514	-0.024366493807394	0.1626	0.06471	0.1323	0.0120294337699648	0.596481537637783	0.855145540768071
chr10_121111246	0.309257809967819	-0.0606732308102674	-0.138604308706321	0.1042	0.0432	0.08926	0.00315959271663846	0.160568601380616	0.12195558272673
chr10_121111279	0.27024376525071	0.0111979388855142	-0.0550153899006203	0.1177	0.04995	0.1049	0.0226029752136429	0.822832689909742	0.601975301569472
chr10_121111291	0.154053524210121	-0.00546192375505954	0.101224427648598	0.1262	0.05049	0.1006	0.22591472501354	0.913963682282412	0.316777257600311
chr10_121111309	0.0306443239685319	0.0326593362596797	-0.251047766292594	0.1369	0.05786	0.1254	0.824518577077441	0.573088432653607	0.0470141466022715
chr10_121111321	-0.0288898672320982	-0.130918460401609	0.23455873187887	0.1643	0.07408	0.171	0.862300448417138	0.0780014104709624	0.176540144090657
chr10_121111562	-0.0102224011142417	0.0291029277687739	-0.0164839918433378	0.1475	0.05947	0.1358	0.945350711707773	0.625191875992919	0.904277302503235
chr10_121111602	NA	NA	NA	NA	NA	NA	NA	NA	NA
chr10_121111648	-0.158074277245608	-0.0321085025826839	-0.0904592840321315	0.1756	0.07026	0.1449	0.375505665386652	0.648486257383796	0.536773683860478
chr10_121117518	-0.15371402884842	0.0361638941317204	-0.0413908805712693	0.1824	0.06732	0.1766	0.407334681790587	0.591975653984261	0.817553558330051
chr10_121125096	0.26214516391485	0.0256641785299844	0.0772689241580597	0.1568	0.06956	0.1434	0.0987050766751389	0.712831064462953	0.593849503909997
chr10_12112736	0.0829374188043656	-0.24480505433722	-0.289647111215268	0.2952	0.1263	0.2426	0.788366220589229	0.0545101082696701	0.246757218981441
chr10_12112741	0.311798972967505	-0.0607259301924721	0.138213192800956	0.1835	0.07972	0.1661	0.0948551889352067	0.447663653524842	0.411902958867681
chr10_12112747	-0.0777347300990478	0.0455877318879456	-0.102301453830191	0.1827	0.07519	0.1548	0.675716008833188	0.545455331421193	0.513823353868399
chr10_12112750	0.223410417323433	0.0231943043456295	0.262416682703242	0.1323	0.0566	0.1206	0.0941656961882891	0.682439537302091	0.030769234562311
chr10_121129264	0.121216129036636	-0.0506328731711388	0.0114628287366627	0.1654	0.07067	0.1297	0.469819682937016	0.474808174267671	0.930168340081792
chr10_12113121	-0.126546816980037	-0.222400466824153	0.537331887067704	0.2761	0.1142	0.1882	0.659559919549378	0.0530241809650569	0.00504584706181099
chr10_12113431	-0.275716676653939	-0.0973224943424794	0.263551181148191	0.2477	0.103	0.2309	0.280846683012586	0.347292910456144	0.266755807808995
chr10_12113434	-0.433861939670961	-0.0642256069084437	0.255171457174651	0.2773	0.1113	0.2406	0.132778197634624	0.566330442220223	0.303287861713542
chr10_12113440	-0.148689823831627	-0.0721825101747411	-0.155362893449444	0.2731	0.1196	0.2545	0.600448990939248	0.549039101231009	0.554947730004076
chr10_12113464	-0.0806358827501774	-0.102762913159403	0.0326526857983812	0.2504	0.0968	0.208	0.755215887699524	0.290687372332325	0.877964058425725
chr10_12113470	-0.117461943934836	0.174846527878008	-0.0168323952796989	0.2554	0.1108	0.1876	0.656564884151565	0.116806273753472	0.929771841511098
chr10_12113473	-0.166670318392636	0.0676790975472913	0.238092970543138	0.2241	0.09943	0.1726	0.468564957828464	0.498217042147673	0.174226885118697
chr10_12113481	0.123484241745554	0.0419770795011428	-0.0608936864060892	0.2742	0.1152	0.2496	0.664954302575989	0.717383106173471	0.813243837059083
chr10_12113559	0.11953554612833	0.113944677215695	0.17496364174772	0.3093	0.1126	0.2669	0.713230870658006	0.31465301052907	0.527543820721275
chr10_121174499	-0.0374793690754099	-0.0849781929953801	-0.0964114299879399	0.1254	0.05182	0.09934	0.766833550595048	0.101490711504555	0.33418475872724
chr10_121174583	-0.00102081597530731	-0.0329434355283565	-0.0504837359500137	0.1521	0.05868	0.1238	0.994707357908274	0.575178777339117	0.685736556677571
chr10_121174596	-0.112570111863683	-0.0300730229862912	-0.153510551948052	0.1511	0.05853	0.12	0.46145671991015	0.608004178716684	0.204080866035451
chr10_121183575	0.304365181193511	0.0200070727378908	-0.120766326718047	0.134	0.05341	0.1024	0.0243920548940155	0.70836007589295	0.24073199853415
chr10_121183592	0.300584360286041	-0.0608565855932812	-0.0300252181625926	0.1092	0.04185	0.08851	0.00621640234052279	0.146255472754198	0.735439834626253
chr10_121183649	0.301786754134373	0.0076034875067334	-0.132721017253489	0.1773	0.05675	0.1234	0.0939032482238811	0.893587427150717	0.285829758936487
chr10_121183678	-0.183083203956069	-0.0636331090758011	0.00174538885021102	0.1475	0.07554	0.1107	0.219572591006486	0.400925496875574	0.98749771493544
chr10_121188378	0.585495829488754	-0.0315763201658342	-0.30369181811225	0.2171	0.07885	0.1682	0.00847410560038786	0.689735685995732	0.0751060430640159
chr10_121195178	0.371832560038598	0.0632376134122672	0.0995096104980816	0.2823	0.1144	0.2492	0.206380722272483	0.58290441064526	0.698964513541258
chr10_121195196	0.258776460585422	0.0949317703130309	-0.101001438445986	0.1582	0.06586	0.1207	0.106276871802245	0.150352296147453	0.406154690092218
chr10_121195256	NA	NA	NA	NA	NA	NA	NA	NA	NA
chr10_121195331	-0.0288159369987937	-0.025622108363623	-0.0190553102974816	0.1244	0.05305	0.1038	0.8182160815988	0.629592662790321	0.855123245502185
chr10_121195343	-0.251124707957547	-0.0163129007063872	0.0798443219666009	0.238	0.09993	0.1943	0.305445117176533	0.870970273064691	0.686873406696926
chr10_121203438	0.056380531107478	-0.0695198575429593	0.00332767961861478	0.1615	0.07094	0.1488	0.730453266742865	0.328315692048206	0.982356641429409
chr10_121208813	0.698359716471899	0.0419655828817879	0.380042131462314	0.2404	0.09205	0.213	0.00480538156895827	0.649854526772722	0.0812827824424798
chr10_121208829	0.152353440386137	-0.0970987510981844	0.246375051615422	0.1269	0.05261	0.1042	0.233703576446891	0.0653177648376312	0.0186942360984238
chr10_121208850	0.0285949853927283	-0.039915533010155	0.0329544102454047	0.1342	0.05608	0.1094	0.832770267149303	0.477307063179529	0.764619161066747
chr10_121208866	0.0416701672384397	-0.0954114986118402	-0.0071093522047138	0.3519	0.1408	0.2739	0.911742667917669	0.502291951263939	0.980084150223293
chr10_121208887	0.214712627808705	-0.0304061980417549	0.0457669505277393	0.1124	0.05006	0.09195	0.0576763922189913	0.54409413514957	0.620156357020018
chr10_121208896	0.382850572796501	-0.00275227581886365	0.242081327895689	0.1546	0.0745	0.142	0.0144202360564624	0.970612074255755	0.0915028732122636
chr10_121212511	0.133225192157154	-0.100465760563799	-0.220285742456507	0.1843	0.07765	0.1427	0.477401195846632	0.197077835122865	0.126537358800647
chr10_121218833	0.228541822326759	-0.0782758749023018	-0.044433056551785	0.1191	0.04873	0.1165	0.0567477485017828	0.108623785447724	0.704834486653356
chr10_121218902	0.159389346562081	-0.0104965572344934	-0.163386567647738	0.1172	0.0503	0.1016	0.176822047032664	0.834905011796337	0.109639865398049
chr10_121218975	0.194695900398374	-0.0231847578688606	0.0270496858996952	0.1261	0.05285	0.1104	0.125607491246205	0.66133064706801	0.807604490864155
chr10_121219014	-0.15050841335251	-0.10050712533815	-0.0449653588270507	0.2031	0.07242	0.1582	0.468077508307805	0.166299538955833	0.778977484694102
chr10_121227669	0.528573700198614	-0.0745203160822627	-0.0986373822691288	0.2221	0.07599	0.1588	0.0203165366820968	0.328161373745517	0.539704179297293
chr10_121227749	0.217357370516559	-0.0558687208741247	0.0871974294744357	0.1383	0.05812	0.1096	0.119581169129806	0.337236397108541	0.429058300389653
chr10_121227804	NA	NA	NA	NA	NA	NA	NA	NA	NA
chr10_121227812	-0.0890643489280869	-0.0652043212779557	0.193780789376326	0.2504	0.08529	0.1925	0.730577865048931	0.446229732960251	0.323237879089894
chr10_121230375	0.124561543367347	-0.0566487248825219	-0.104820471120372	0.4112	0.1706	0.3156	0.782450433321583	0.743525684945727	0.752642954675589
chr10_121230387	-0.249051945077743	0.106881948239712	0.0401623161703287	0.2298	0.09585	0.1634	0.29152925497691	0.267015475664371	0.808402094360171
chr10_121230447	0.167583923288449	0.0361120260352284	0.00259955876822507	0.1421	0.05813	0.1153	0.24306082150592	0.535140442561475	0.982132328654976
chr10_121230478	0.474636555897777	0.0826333629581305	-0.115880731563781	0.1889	0.08109	0.1922	0.0136099245177088	0.309783309502882	0.554067228897865
chr10_121230507	0.171043700233024	-0.103910417847633	-0.204335721222985	0.2248	0.09861	0.2126	0.458453360241582	0.294355117667634	0.347650895069299
chr10_121232993	0.398766841243068	-0.0837188718666912	0.106430459710921	0.2653	0.0989	0.197	0.147276858957043	0.39959198764534	0.596341441537467
chr10_121233151	0.294010813643293	0.0084605888770358	0.217515822032824	0.1808	0.08532	0.1744	0.109739169476408	0.9212959313631	0.219405711510207
chr10_121233209	0.31233030066435	-0.0768104929577145	-0.032913744456126	0.1457	0.06658	0.1187	0.0339404816583123	0.249692213890195	0.783066739279315
chr10_121233807	-0.0963047689070521	0.0471504792777886	0.034407938591472	0.1346	0.05834	0.1215	0.478338322149354	0.419767306252861	0.778637646372303
chr10_121233817	0.197825026930525	-0.115045352070942	0.0986397382265559	0.1656	0.06885	0.1563	0.238756026037627	0.0955161315935318	0.53306373535961
chr10_121234038	0.360384508782868	-0.0112405333915111	0.107900043150856	0.1507	0.06005	0.1327	0.0180742950227316	0.851779471645541	0.420288030983209
chr10_121234051	0.30725358649102	-0.0252657872747255	0.00819928970323827	0.132	0.05827	0.1275	0.021037497837485	0.665115172228069	0.949142769424617
chr10_121247124	0.221490652989967	-0.0128699042139434	0.104343262472894	0.207	0.08358	0.179	0.295178962447285	0.878047924112207	0.566300443105746
chr10_121247252	-0.398318692689607	0.0723003644086418	0.128972605361557	0.2253	0.09557	0.1777	0.0849802316414781	0.451417125419906	0.475080454689158
chr10_121247267	0.0154116321862531	-0.102561765436896	0.0671444139844762	0.3173	0.1234	0.2436	0.963261419286612	0.409496341647866	0.789214605924538
chr10_121267773	0.00150328455344501	-0.0102601557213912	0.00642848899733557	0.1637	0.06256	0.1281	0.992771832596687	0.869980075674283	0.960305739979513
chr10_121271675	0.469466055463752	-0.000640877830774986	0.0969315709691201	0.1457	0.05694	0.1118	0.00143380627100043	0.99103431374672	0.388922439564023
chr10_121271708	0.1482532394995	0.00403278356371844	-0.0385909242885239	0.09554	0.03787	0.07393	0.122432952239963	0.915254041532279	0.602670334103792
chr10_121271731	0.198175488650502	-0.0255606620091463	0.0126603957035405	0.114	0.04452	0.08905	0.0841589471742704	0.56625909061264	0.887390485453786
chr10_121271766	-0.026816351617716	0.0437423704409963	-0.116977832273932	0.1401	0.05902	0.1267	0.849684612539934	0.459389250129579	0.359758316234705
chr10_121273001	0.0444800381792193	-0.0173104326283048	0.047137768713622	0.1955	0.08341	0.1722	0.823435034541661	0.836157411707344	0.787429998833059
chr10_121273023	0.177970219219659	-0.0452472915629121	0.120935235878334	0.1549	0.05304	0.1265	0.256346522522683	0.394281893983069	0.342961601074137
chr10_121273028	0.0780751195185001	-0.0371669385591024	0.190210511564429	0.1168	0.05364	0.09483	0.506769600674031	0.48900112863468	0.0458506034518898
chr10_121273056	0.189061587891884	-0.0478147094196119	0.0799156314453537	0.1164	0.04898	0.09463	0.106701164318378	0.329541825794857	0.400506723371635
chr10_121273082	0.090376355401729	-0.0233175965620921	0.00654701713108749	0.1216	0.0497	0.09167	0.460689928003897	0.639364776701373	0.94330329147376
chr10_121273920	NA	NA	NA	NA	NA	NA	NA	NA	NA
chr10_121273934	NA	NA	NA	NA	NA	NA	NA	NA	NA
chr10_121273936	NA	NA	NA	NA	NA	NA	NA	NA	NA
chr10_121273938	NA	NA	NA	NA	NA	NA	NA	NA	NA
chr10_121273953	-0.042481162062734	0.0127460762570541	0.110559815755938	0.2192	0.08682	0.1769	0.850024102548759	0.883719286989115	0.538470136384157
chr10_121273955	0.0478643023755915	0.0480137106583228	0.179564415339924	0.2146	0.1112	0.1912	0.827551247006486	0.667850374245764	0.356623386872765
chr10_121273968	-0.212950670119094	0.020098383688801	0.359275848612688	0.2194	0.09421	0.2062	0.343661248621217	0.831805012793147	0.0882089306406548
chr10_121273974	-0.192017471568676	0.0857697472644375	0.0717887862448227	0.2238	0.1007	0.1762	0.40302881213229	0.39676896452203	0.688380818746469
chr10_121282251	0.215351694340118	0.0785780063897154	0.0108669693511315	0.1045	0.0434	0.08946	0.0404133699378776	0.0704747457233924	0.903702214753565
chr10_121282287	-0.275465130806428	0.0158448025778042	-0.225022724212642	0.2049	0.08875	0.1636	0.188219645395857	0.85885767712867	0.174808911422999
chr10_121290809	-0.150556728958339	0.0942938173257956	0.258110288608004	0.1448	0.0638	0.1215	0.303574435431685	0.140226395271799	0.0349768754950012
chr10_121290848	0.115616485794437	-0.0321163134814731	0.126878960219648	0.1353	0.06018	0.1004	0.397183601268995	0.594238758286832	0.208627212939088
chr10_121290887	0.0685407260107535	-0.0531978706850215	0.340019085944428	0.1409	0.06251	0.1227	0.630092585601966	0.395677977941333	0.00595584618054423
chr10_121290898	0.259544072485518	-0.112946727188302	0.267205968380967	0.1877	0.07567	0.1355	0.174405467882109	0.13666051416454	0.0507233722919889
chr10_121301808	0.166882085511636	0.00229628959006815	-0.0717196878835064	0.1675	0.06694	0.1397	0.325984013288661	0.97269633116706	0.61120840959819
chr10_121304704	-0.309106543050096	-0.0254502442668314	0.267491624292064	0.2067	0.09089	0.1971	0.143428870323515	0.780358019174194	0.183348916898804
chr10_121304730	0.106040220319177	0.0471181002196512	0.0438192235709093	0.2223	0.09752	0.1806	0.641875356278131	0.630615655886935	0.811383441202005
chr10_121304806	0.336950624144086	-0.00191171022973423	-0.0262578833408113	0.1593	0.0675	0.1377	0.036781167542893	0.977457144695252	0.850192707411521
chr10_121304835	0.165091705154762	0.0522935925565033	0.0161979760943887	0.1631	0.06391	0.1262	0.317960595260668	0.414176903822067	0.898682827164281
chr10_121315677	0.136757904680858	-0.141117797230456	0.0517024739154253	0.2957	0.1362	0.2481	0.658629171114547	0.304678546493789	0.840011992265165
chr10_121315758	-0.0125398959182527	-0.0602760430622249	0.0674659492087062	0.1354	0.05703	0.1215	0.926888066714749	0.291334780609329	0.581522964757574
chr10_121319015	0.537794139579537	-0.0106155839075102	0.244178680436911	0.2099	0.09489	0.1525	0.0122428099410281	0.911324748690508	0.113548355542435
chr10_121319119	0.1740205549897	0.0185512497634635	0.140472827879437	0.1402	0.05746	0.1272	0.219082531208709	0.747209065550763	0.273352107891343
chr10_121327439	0.232910122372164	-0.00104767796144212	0.198605529226891	0.09056	0.04002	0.07791	0.010427540709481	0.979131405548692	0.0110403958614309
chr10_121327493	0.272348211821512	0.0633271032903114	-0.0945252829759493	0.2112	0.07187	0.1628	0.20751086871359	0.379479666237991	0.566728585473925
chr10_121329525	-0.0240739633657646	-0.0441055135243102	0.226337568798099	0.1358	0.05543	0.1196	0.860582348496164	0.426919425712655	0.060262129815205
chr10_121329626	NA	NA	NA	NA	NA	NA	NA	NA	NA
chr10_121329657	0.404728947355424	0.0111358247377769	0.0940906800972638	0.2333	0.08779	0.1827	0.0916171381317734	0.899449804110315	0.612623002769319
chr10_121340168	0.360771798745689	-0.125938076903309	-0.101168214580623	0.1918	0.07118	0.1778	0.0648839381264449	0.0775969847517811	0.575524455766926
chr10_121340198	-0.0351887868940532	-0.0348472234987752	0.0380246009654255	0.2242	0.08075	0.2086	0.878432072711031	0.6670972189655	0.858507258364156
chr10_121340383	-0.0869635559534632	-0.00469662558019471	0.0116591676141775	0.1624	0.07807	0.1307	0.597234747001477	0.952175110695175	0.929526685537995
chr10_121343452	-0.318703690501197	0.057553725881445	-0.144882898144283	0.1326	0.0565	0.114	0.0172061294335754	0.309142572191448	0.206726753661321
chr10_121343481	-0.155614316287319	0.0256486400462495	-0.0137275832647839	0.1586	0.07082	0.1422	0.332666970736362	0.717907140666774	0.923873102509255
chr10_121343521	-0.150223094103671	0.0034486819730618	0.0693100844548506	0.1553	0.06955	0.1225	0.339287995999055	0.960548269234629	0.574432660559996
chr10_121343531	0.111345508117711	0.00387300793226497	0.176204959333774	0.1482	0.06429	0.1239	0.457467932168552	0.952061536790129	0.158186675859226
chr10_121344039	0.0377539694445285	-0.0443623202300064	0.0933996084671442	0.1233	0.05251	0.1003	0.761234876865631	0.398853770104209	0.354182744411599
chr10_121344111	0.154073322091469	-0.067236048779082	-0.0285947393210441	0.1267	0.05117	0.1098	0.227721770990368	0.189434911902389	0.795750155719705
chr10_121349726	0.308332695763738	-0.0895630244658587	-0.0562267901442171	0.1857	0.08604	0.1501	0.102784681287223	0.299695687247882	0.711120474145254
chr10_121349782	0.230451490965789	0.0429263422591506	0.123495810115199	0.1566	0.06225	0.1239	0.146102510717161	0.491300137315885	0.322634951545332
chr10_121349788	0.171103519448003	-0.0450092901105764	0.173348570981661	0.1257	0.05563	0.09752	0.176884911728938	0.419188367749073	0.0768777279903532
chr10_121349819	0.358497167105128	-0.172780199765965	0.0207384345632512	0.1703	0.07532	0.1454	0.03804761873792	0.022170601258373	0.887779500109702
chr10_121351530	0.367864048694401	-0.074931633396747	0.153003246753247	0.1356	0.05909	0.12	0.00719234241422728	0.205556937930472	0.20557983465324
chr10_121351599	0.0353431619060149	-0.016885309414351	-0.191990262598295	0.1718	0.07513	0.1563	0.839397666511062	0.822669609410349	0.225035094348968
chr10_121351641	0.287699591335529	-0.000281128308617294	0.0780594682185784	0.1526	0.0661	0.1224	0.0624288394551031	0.99661396816077	0.526769242878176
chr10_121351712	-0.0657621921075039	-0.0818101013392052	0.268609978759714	0.1556	0.06726	0.1406	0.67632109853832	0.224911271743159	0.0585606313778984
chr10_121353440	-0.771792227253606	0.0171081109187263	0.419289038020276	0.4513	0.1342	0.3014	0.126986578806228	0.899471479516186	0.184691628674303
chr10_121353469	-0.307654952268487	0.0143162383334461	0.0813525603734233	0.2767	0.1229	0.2207	0.285312903911955	0.907966546204666	0.719204479163736
chr10_121361491	0.191238048307932	-0.0465646058334663	-0.0749539062416346	0.1849	0.08088	0.1802	0.309417744106069	0.566077133794297	0.682437403066547
chr10_121361582	0.12177362748134	-0.0596589832315499	-0.153944719984368	0.1938	0.08578	0.1474	0.537608053508783	0.488356767107038	0.301607149077957
chr10_121365484	-0.181846792253848	-0.196117952585495	-0.0226495095198541	0.201	0.08503	0.1529	0.375484769142876	0.0215559328742249	0.883612705313847
chr10_121365648	0.226284801682288	0.189614609454031	-0.176788646657552	0.1571	0.07667	0.1343	0.154880772062517	0.0136689737339195	0.192081633524517
chr10_121365715	0.150554304829699	0.0592582462303806	-0.0825908736635072	0.1681	0.07666	0.1456	0.377301813898735	0.440869269473068	0.574661075077816
chr10_121365774	0.268572716360457	0.0667380160498641	0.00244513016217395	0.1588	0.06903	0.1403	0.0949583224011005	0.334799786383546	0.986232792842072
chr10_121365782	0.18774417816649	-0.00138997365000601	-0.25013428518754	0.1867	0.07574	0.1665	0.323196018347831	0.985400169008039	0.138516531390361
chr10_121365843	0.232912160082251	-0.145738793059695	-0.289415740033476	0.2444	0.09936	0.2169	0.355436505154658	0.144422856685863	0.192724083983314
chr10_121367155	0.366487124595884	0.0787120990256967	0.288794956870346	0.2499	0.09775	0.1755	0.155606407527546	0.422910198506228	0.105228978504333
chr10_121367157	0.171256693114067	-0.0844945791915351	0.286543141902779	0.1865	0.07573	0.1428	0.366974307109313	0.265910087314576	0.047028873984732
chr10_121388730	0.0017778806643903	-0.0321943902104034	-0.0703344057900655	0.1675	0.06925	0.1438	0.991650883968553	0.642801883465855	0.628365120491946
chr10_121389484	0.25302157491112	-0.0686819415182194	-0.054268160946888	0.3274	0.1403	0.2528	0.465251101285384	0.627893206076189	0.835466637573716
chr10_121389527	0.370100793343493	-0.0173143975495993	-0.0271872882811693	0.1917	0.07765	0.1543	0.0581164248366731	0.82407509065444	0.861796731173849
chr10_121398201	-0.0180594979329024	0.10045598448088	0.0227326843937063	0.1867	0.07236	0.1601	0.924291609525123	0.166162165262681	0.888534389719227
chr10_121398217	0.206890724485947	0.0681201672676352	-0.159874557523277	0.1673	0.0618	0.1269	0.222762272719491	0.271261913506966	0.211423198703964
chr10_121398271	0.353520052623098	-0.0296109265403133	-0.336960234893703	0.3608	0.1494	0.2896	0.360808782728624	0.844630082672122	0.265417963867634
chr10_121398285	0.201055863868526	0.0626578391510489	-0.166315050202885	0.1538	0.06659	0.1301	0.196460514711184	0.347802028336746	0.204977200257
chr10_121404812	0.457423749392026	0.0401253884920764	0.0666819455653323	0.1458	0.06223	0.1408	0.00191044822378672	0.519872468859139	0.639158661904132
chr10_121404851	0.185290439299746	-0.0401019504376285	0.272523608201524	0.1813	0.0727	0.1499	0.314861591223559	0.582217156721742	0.0722571686314433
chr10_121404899	0.508438555112739	-0.0417659371178476	0.312132344850812	0.1809	0.07355	0.1501	0.00570564626650083	0.571176457665322	0.0397885906787185
chr10_121420801	0.0632740207070371	-0.0147168759907334	-0.170205811819283	0.2168	0.09285	0.1645	0.775710882136177	0.874601068444847	0.307448564473927
chr10_121424556	0.0901771090084405	-0.00262793512685848	0.212268448223504	0.1503	0.05831	0.11	0.553070569625477	0.964113955693355	0.0551106472924089
chr10_121424580	0.197753883231169	0.0402936151966821	0.134875333667339	0.1414	0.05071	0.09335	0.166208308172265	0.427447645662453	0.150284929993519
chr10_121424607	-0.00857903027977808	-0.0213594786971382	-0.12486809674061	0.09414	0.03715	0.07843	0.927710438277077	0.565592001878592	0.112469202499167
chr10_121424627	0.053752662209554	0.00149641767379267	0.0317505979679049	0.1502	0.06017	0.1178	0.723478233604758	0.980194733942585	0.788966391674094
chr10_121424675	-0.0871820650260023	-0.00689545714864004	-0.152115224008821	0.1295	0.05312	0.1151	0.504419814980703	0.896862501844065	0.189247502236147
chr10_121426193	0.0302260044027704	0.0234657461269933	0.00134166645020298	0.1673	0.07881	0.1436	0.858626275000614	0.76660029902992	0.99262266685073
chr10_121426201	-0.0128078925695606	0.0763943146598018	0.0722523510392505	0.2749	0.1094	0.2377	0.96426985477467	0.487612383902028	0.767801065134983
chr10_121426901	0.278311977822354	0.00067976985467646	-0.0913574457757979	0.1971	0.07447	0.166	0.166255883769219	0.992737151105034	0.587329197689723
chr10_121428473	0.346001571663579	0.00610268459597649	-0.0515028970992019	0.1931	0.08064	0.1423	0.0787301484247864	0.93987126131124	0.720157248608288
chr10_121440892	0.134711434380309	0.0251636689251664	0.0317996068981206	0.1544	0.06721	0.1121	0.388676000467418	0.70873388439127	0.778032626886552
chr10_121440917	0.387958395721134	-0.0403459918223126	-0.0384685253313313	0.1405	0.06218	0.1161	0.00625928898304962	0.517242111900994	0.742080930613619
chr10_121443040	0.384806114988346	0.0569629963431379	0.14908128118823	0.2139	0.08092	0.1753	0.0788559173436139	0.482907684562075	0.402442946892279
chr10_121443071	0.286571795476073	-0.0511200985383081	0.0986402249967163	0.1192	0.04847	0.1017	0.0169871835576908	0.292141485791865	0.334602503359715
chr10_121443130	0.1469047701635	-0.0239846518885435	0.0630463667942995	0.1477	0.06282	0.1389	0.325259512408239	0.703169476627584	0.653072714804181
chr10_121443139	0.222894043408446	-0.0437196862662756	0.194425359194682	0.2251	0.07854	0.1655	0.334651369414792	0.57893877569723	0.246629389794591
chr10_121446117	0.528824786663171	-0.017068676517342	0.0481171213935212	0.2171	0.09333	0.1667	0.0174180964559986	0.855514484661457	0.775945875237945
chr10_121446211	0.0166000250989931	-0.0152017226179194	0.106795429592504	0.141	0.06372	0.1058	0.90721309764174	0.811814514680068	0.315502398774555
chr10_121446258	0.508904498420942	0.00409164435259886	0.274927169112183	0.1629	0.06378	0.1505	0.00205406948149145	0.948952827430597	0.0709258633561689
chr10_121446439	-0.00818447769844195	-0.0752845509939753	-0.117662795767112	0.1439	0.06255	0.1224	0.955115409930785	0.22966078837704	0.340048608715608
chr10_121446479	0.169666421044275	0.0404390869854338	0.129464863913246	0.2286	0.09021	0.1815	0.469959627052382	0.655272599651285	0.483017416139273
chr10_121447263	0.310552623357832	0.0785507560634531	-0.102623505785721	0.164	0.06084	0.1333	0.0617656015332892	0.197498199515959	0.445464441450663
chr10_121447343	-0.00322312130757945	0.00196236442721724	-0.121369916117525	0.117	0.04716	0.09389	0.978173524447766	0.966845887547433	0.198104148689186
chr10_121447481	0.141042346671187	-0.222428205542311	0.255078865399827	0.1607	0.06799	0.1383	0.386343231921595	0.00109884546043915	0.0677502781936092
chr10_121452514	NA	NA	NA	NA	NA	NA	NA	NA	NA
chr10_121454258	-0.577761046097691	0.00239547970043154	0.175119764523634	0.2917	0.1128	0.2392	0.0581548164121443	0.983165099479831	0.477175188482635
chr10_121472107	-0.160875135764411	-0.00391420699724616	-0.215791987759335	0.1975	0.08489	0.1566	0.424572727306105	0.963355899801493	0.173519804961411
chr10_121472134	-0.097488821890586	-0.0331635098845135	-0.147370655548729	0.2832	0.1349	0.2311	0.741288666437115	0.807547923325792	0.534974842421659
chr10_121472144	0.308717709450218	-0.123790914717769	0.0219438412798951	0.2176	0.106	0.1902	0.166130856518899	0.245536438922098	0.909819374833786
chr10_121472164	-0.498308915426849	-0.0728049705264029	0.117981647800258	0.1597	0.06681	0.1693	0.00206837816847449	0.27690563371179	0.492196517468664
chr10_121472247	-0.316695067221787	0.0634064496412436	-0.00464973657442211	0.1341	0.06603	0.1293	0.0192681070429371	0.337976212013831	0.971554289151601
chr10_121475786	-0.0151075410397301	-0.0176153602902249	0.247082227707092	0.2254	0.09084	0.1959	0.947934618713937	0.84686922457599	0.216150703728879
chr10_121475807	0.00486594599336105	-0.0688007940278132	-0.0174273698282672	0.1939	0.07038	0.1432	0.980358976957019	0.32949200137966	0.904130450393732
chr10_121475940	-0.0875988323871996	0.0130875243029656	-0.07380036292736	0.1433	0.06026	0.1193	0.5451871072426	0.828372326999615	0.539087385951525
chr10_121489327	0.271844805740692	0.0104997951942742	0.00618759470729315	0.1441	0.05327	0.1183	0.0619278578849201	0.843964203617811	0.958578907809676
chr10_121500650	-0.277552787109448	-0.0986380752890305	0.0868564977829943	0.1796	0.07106	0.136	0.128444236362628	0.166178916898091	0.526918524381508
chr10_121511116	0.154334895653046	0.00335767518811333	-0.0122294926403987	0.1379	0.05083	0.1142	0.267651403309569	0.947400461775884	0.915274687302556
chr10_121513248	0.537018105726833	-0.000877742724988513	-0.402590670437729	0.2827	0.1015	0.2245	0.0684373477086148	0.993135843256369	0.0805503154338025
chr10_121513329	0.2951883998761	-0.0017556732933381	0.0757942069841119	0.2032	0.08825	0.1736	0.154912620556459	0.984189600268531	0.667215057018306
chr10_121513900	0.53938426328919	-0.122006721706237	-0.0912541529939472	0.4532	0.1671	0.3666	0.288723282257008	0.471601265718529	0.816856428516037
chr10_121513990	0.222403294741537	0.00434902165760255	0.087576078095533	0.171	0.07432	0.1285	0.200036528074913	0.953465316170266	0.499119557483289
chr10_121514030	0.412168249310594	0.0332992025829031	0.139562182313446	0.1183	0.04877	0.08724	0.000540922621002804	0.495259206774984	0.111014318473242
chr10_121517597	-0.145965073044069	0.00288491415040333	0.0483380085378332	0.1749	0.07657	0.1363	0.411248092230439	0.970033550000593	0.725337377038989
chr10_121517622	0.166196966933393	0.0592555458640003	-0.287935282220997	0.4641	0.1938	0.3875	0.751088749066064	0.764208156922266	0.493341782459999
chr10_121517697	0.159547536379389	0.0608307143885566	0.000683672826731259	0.1725	0.07484	0.1409	0.362269894260374	0.41763522494832	0.996167154032341
chr10_121552606	0.348908088361858	-0.0753590725867818	-0.163051848393451	0.1824	0.07805	0.1455	0.0600013465847331	0.335759517640539	0.267557125692193
chr10_121552608	0.0357539299682401	-0.122559737232309	-0.064334036398637	0.1684	0.06758	0.131	0.834227035967018	0.0703882024265714	0.626352302840526
chr10_121554943	0.110809288198474	0.0313645656908184	-0.0204372773994145	0.1087	0.04171	0.08489	0.310886187519893	0.452464224533912	0.810422442514283
chr10_121555015	0.304422768588269	-0.0195803907798668	-0.0443553832658635	0.1508	0.05073	0.1305	0.0459738686159528	0.699885052002174	0.736130938619308
chr10_121555043	-0.0160405937384093	-0.0364436541076045	-0.022083975077365	0.09023	0.03461	0.07184	0.859469621157667	0.292639171676917	0.759139696277562
chr10_121555048	NA	NA	NA	NA	NA	NA	NA	NA	NA
chr10_121555095	NA	NA	NA	NA	NA	NA	NA	NA	NA
chr10_121555111	0.528376382691546	0.134785463405394	0.381127617623503	0.2502	0.08974	0.1877	0.0408895711971474	0.134680969269503	0.046105607116485
chr10_121561042	0.0343667063093884	-0.0785944977754749	0.212054843176967	0.1703	0.0777	0.1633	0.842377641288867	0.31323647437206	0.20014846538097
chr10_121561080	0.0402509284002865	0.0357869931836278	0.265716113451402	0.1329	0.05957	0.1214	0.764040097344863	0.548713896169068	0.0298122052309314
chr10_121569568	-0.50725706754921	-0.144762133741321	0.165239744675629	0.2249	0.1005	0.1729	0.0279706976541269	0.151821694509927	0.346550069182834
chr10_121578051	0.0494786670393161	-0.120284183725994	-0.111990459884225	0.1896	0.06969	0.1461	0.797773301715398	0.0851070694373287	0.448266684550816
chr10_121578091	-0.00669237909760253	0.00927696554741708	-0.0277886578317965	0.1713	0.0587	0.1242	0.969296439046954	0.874639784499243	0.824307014190955
chr10_121578144	-0.130154146753916	-0.0380390636561369	-0.154040803980782	0.1743	0.0705	0.1405	0.462160180182543	0.590426113279037	0.2777000314075
chr10_121581417	-0.219731127531987	0.0309874825517218	0.0341785290880913	0.103	0.04307	0.07811	0.0338406276372675	0.472263986922095	0.662668194561441
chr10_121581517	0.132925401019037	0.00581061867460493	0.0778814962032481	0.08783	0.03621	0.08415	0.131659265617497	0.872593744971724	0.356411073814343
chr10_121584998	-0.0271383881426568	0.0217740446770069	-0.0106475161087239	0.1627	0.06572	0.1362	0.869276417536777	0.740947342181246	0.938267868595461
chr10_121585034	0.056942192937144	0.0563976380538394	0.0454126398574982	0.1635	0.05452	0.1083	0.731159357528977	0.301650281174161	0.676783538715721
chr10_121585060	0.143391311526032	-0.00123772780643069	-0.111159880496137	0.137	0.05488	0.1146	0.299836963783704	0.982033668565417	0.335251024409085
chr10_121585122	0.176899524265821	0.102131638955933	0.256841028077435	0.1902	0.06501	0.1387	0.361193633604698	0.116953266471696	0.0666724934474242
chr10_121585126	0.30363752070404	0.102723689593271	-0.182762939026276	0.2218	0.07792	0.1713	0.181918298738257	0.188740458009214	0.29319101808209
chr10_121590352	-0.110760826573556	-0.0343235620217188	0.0117808830286573	0.08288	0.03127	0.06572	0.182925228868181	0.272591251677893	0.858038852419111
chr10_121590452	0.0426020144443019	0.0146235857557241	-0.0772536122501696	0.08558	0.03048	0.08074	0.619910565253859	0.631544903140819	0.340237674915433
chr10_121595979	0.458392595700956	-0.0128154728589814	0.269984471209289	0.2335	0.09072	0.198	0.0562788565699051	0.888121544971239	0.181365570626015
chr10_121596098	0.0344795599813885	-0.038301432996665	0.0847812682581514	0.1753	0.07252	0.1429	0.846455299949088	0.598360756503407	0.557068032997988
chr10_121596127	0.315925485124821	0.100485454485192	-0.112889032486552	0.2415	0.1063	0.2284	0.204277403107073	0.347245962263379	0.630377474211711
chr10_121596138	0.355911948596269	0.124386722123925	-0.154830863218888	0.276	0.09347	0.1748	0.215179850820778	0.185190955778035	0.38314133989868
chr10_121599787	0.256397350344136	-0.0824251377397468	0.0621670624888276	0.1652	0.06564	0.145	0.12583931335595	0.210203171910886	0.671414632274422
chr10_121599818	-0.0105238726615984	0.0210256848170673	-0.126830286949686	0.1959	0.08324	0.152	0.957987082743859	0.801261740901257	0.409533781231215
chr10_121599826	0.231616876547622	-0.0368482688237756	-0.155801057233656	0.1457	0.059	0.1267	0.115783751485542	0.532982964826436	0.22255025052735
chr10_121599919	-0.00228221677072304	-0.0314785705624897	-0.263456146651805	0.1277	0.04996	0.09254	0.985857928071319	0.529160103430067	0.00458648432828335
chr10_121599928	-0.0365410944467246	0.0304591306333462	-0.357583998722582	0.1813	0.07228	0.1437	0.842880520183795	0.674264519956996	0.0137941411004956
chr10_121599956	-0.109322673158004	0.0356731436505784	-0.373404036085471	0.2122	0.07909	0.157	0.614644954745258	0.65297579287304	0.0188302499053344
chr10_121600051	-0.475607572466948	0.00762928744123753	-0.280022541814616	0.1679	0.06991	0.1417	0.00523071735711544	0.913311056838848	0.050438710300501
chr10_121600091	-0.0898827686420309	0.00143662258682101	-0.208065156931644	0.1635	0.06256	0.1309	0.58758154025752	0.981714936878836	0.115067224390113
chr10_121649402	-0.136726829448569	-0.00859449823038744	-0.0461837544181763	0.2438	0.1139	0.2305	0.586514946665049	0.94024218488725	0.845417967583658
chr10_121649790	-0.114204111287459	0.0308057762051743	-0.254478032302439	0.2051	0.08173	0.1737	0.585764420318162	0.707169461199737	0.149084519238407
chr10_121649937	-0.215051603887923	-0.0269466249526817	0.0635342285844843	0.1705	0.06855	0.1342	0.213929979881159	0.694932776726975	0.638964632439716
chr10_121649940	-0.304636017174599	-0.0846814568041987	0.0905356434507803	0.1487	0.0635	0.1447	0.0427765140168638	0.183230178471291	0.53585486413516
chr10_121649943	-0.286231627532982	-0.0213028983246326	0.103368958866222	0.1499	0.0695	0.1232	0.0590381824614431	0.759775697312198	0.405046730880953
chr10_121649950	-0.0229014367861586	-0.0251685061707392	-0.0762256345179309	0.1404	0.05585	0.1096	0.871699639720496	0.65275275637767	0.489377294974381
chr10_121649955	0.0727876910013512	-0.0576567766053119	0.0875336806283039	0.142	0.05842	0.1153	0.611877602308261	0.324501292702898	0.450777910658815
chr10_121649965	-0.024623430281736	0.0328067303162702	-0.102511241045711	0.128	0.0543	0.1087	0.848691579955602	0.546319673938038	0.348512913362482
chr10_121649967	-0.0190609020772334	-0.00718643427970998	-0.0563632017558156	0.1486	0.05831	0.1156	0.89906249668068	0.902078895153525	0.628171415354042
chr10_121649976	0.19258145176198	0.0270728496543136	0.0412059721025019	0.2023	0.0844	0.1539	0.351193587063713	0.749253496365008	0.791352053175447
chr10_121649980	0.0703308649490599	-0.00298274357084803	0.176468570169564	0.1674	0.06788	0.1297	0.678721734549646	0.965031887709268	0.177305542022574
chr10_121649983	0.0549855671285305	-0.0681507939381546	0.119514748666454	0.1332	0.05428	0.1088	0.682447101043964	0.209954505047564	0.274850600497719
chr10_121649992	0.0439474208224293	-0.0118908747282057	0.0751147332180973	0.1529	0.06541	0.1168	0.776374933609218	0.856053185738566	0.523015621868176
chr10_121650006	0.155002172087505	0.0110949885383944	0.172386132391979	0.1666	0.0704	0.1338	0.358942162403942	0.875080734225159	0.201672185900164
chr10_121650021	-0.000984659593287978	0.00101674619117392	0.0324941758096875	0.1527	0.0607	0.1208	0.994915351318744	0.986660420589229	0.78945248365734
chr10_121650023	0.0647824915607342	0.0804250658468983	0.280858916152843	0.1396	0.06259	0.126	0.645865174964191	0.199691371867222	0.0270168607641293
chr10_121650030	0.0782194281889793	0.0829440306205399	0.210394732352596	0.1722	0.0715	0.1412	0.654549774756181	0.247236685144977	0.140180545881563
chr10_121650034	-0.0779570845631753	0.00987205265108201	0.187308041775937	0.1694	0.07049	0.1407	0.650156868043773	0.888896546846228	0.187498525154673
chr10_121650048	0.268225354474784	-0.0694054627183513	-0.0840954789553621	0.2351	0.0934	0.1787	0.267464283295319	0.459390507820069	0.64334934485203
chr10_121711271	0.102634603860305	0.0289021077087688	-0.220870595264146	0.1262	0.0533	0.1036	0.419800615348369	0.588174960816013	0.0339652839088673
chr10_121711338	0.156308566676259	-0.00568302528149564	-0.325020982201311	0.1105	0.046	0.0898	0.159755427461043	0.90177986604463	0.000312436292672524
chr10_121711382	0.169789616661689	0.0232296543910585	-0.280516796287824	0.1697	0.07177	0.144	0.324125164364592	0.74682145005696	0.0538886816991626
chr10_121717733	-0.457334921252532	-0.196127155430514	0.439149644952901	0.393	0.1585	0.3704	0.284588323382743	0.221800910750093	0.270774988994699
chr10_121721391	0.433456411371797	-0.0159952550854426	0.161039068323837	0.2041	0.07717	0.1544	0.0376136248836001	0.836279403961057	0.302779133658995
chr10_121721440	-0.403612158527665	-0.0278933946485286	-0.0778569243327365	0.3093	0.1157	0.2464	0.214630185513433	0.810745248760525	0.75942525332219
chr10_121721539	0.234410755000987	0.0547107703043054	-0.306377000212323	0.179	0.07035	0.1385	0.197604418174587	0.437886498232634	0.0284670675953578
chr10_121726449	0.170369583482884	-0.0592041511149636	0.0896821149392526	0.2727	0.09319	0.2314	0.547791808695094	0.527033291649672	0.706140766242619
chr10_121726528	0.802310730893361	0.0709934772236407	-0.00660270152208701	0.2291	0.08909	0.2036	0.000652331120770233	0.427367196016899	0.97467101977785
chr10_121738335	0.135735915160494	-0.0995220530337543	-0.0945753528590986	0.1614	0.07515	0.1219	0.406558781624103	0.186645699790967	0.441265603890188
chr10_121738370	0.130379752589876	-0.0148372469115328	0.163096246598102	0.1293	0.05643	0.09893	0.317365595203928	0.792926018394266	0.100898107249473
chr10_121738378	-0.408462620864121	-0.054565448902691	0.0233164660399823	0.2482	0.1096	0.2198	0.110890434906721	0.620698443246066	0.917577122929081
chr10_121738413	-0.469819892888308	0.136405277027818	-0.0936253378369911	0.1835	0.094	0.1626	0.0118408789109213	0.14854366054893	0.5699406840177
chr10_121738427	-0.0765154087696155	0.0482164920404347	-0.0618310358193504	0.1286	0.05512	0.09941	0.555159023036578	0.382431426856854	0.535982832661781
chr10_121738460	0.011369837271605	0.179140568886535	0.267133504744339	0.1779	0.07246	0.1413	0.949852571023691	0.0136719242939293	0.0612656605264055
chr10_121738462	0.181586538923838	-0.02059382593283	0.601658567701582	0.1754	0.0638	0.1374	0.308097828430934	0.747354494144716	1.44209295538378e-05
chr10_121738484	0.0905144047292972	-0.0172112877268276	0.290121349395753	0.2349	0.09976	0.1877	0.707995242910281	0.863699884108635	0.128965719658481
chr10_121738493	0.0218885126554401	0.107381928518266	0.400964440596857	0.1898	0.07969	0.147	0.909849940390169	0.179203918268766	0.00697537911745083
chr10_121738520	0.422302916842635	-0.0131382519351563	0.0290437846412862	0.2936	0.1259	0.2499	0.169140592459329	0.917546860243758	0.910399928125174
chr10_121738524	0.258809359995955	-0.0499488089858515	0.196237278389783	0.1692	0.07336	0.1452	0.131669255664856	0.497113823762272	0.181165948667544
chr10_121740717	0.335346502574124	-0.079153330706411	0.204602023717194	0.147	0.06586	0.1251	0.0240402020887257	0.230437397804461	0.104662222219099
chr10_121741497	0.408810489661425	-0.189465170274866	-0.301056573926441	0.2179	0.09089	0.1646	0.0670921019204287	0.0379007467044074	0.0712199903448258
chr10_121742795	0.194722451941739	0.116961716254944	0.360496237079261	0.228	0.1079	0.1906	0.405662293744523	0.281188201456737	0.0633534572599453
chr10_121742842	0.112157305418513	-0.054077554278363	-0.187452807433082	0.2362	0.09877	0.1898	0.644508389773782	0.585868552424065	0.332205572224609
chr10_121748087	0.556420657943361	0.031858575599011	0.0693034556879614	0.2056	0.08283	0.1696	0.00808478140126634	0.701494110771799	0.687162273388536
chr10_121748188	0.0135263477495309	0.0318280387750541	-0.0141877180768172	0.1004	0.03885	0.07863	0.893367910542759	0.412994095902609	0.857248507717048
chr10_121748286	0.0425518309440012	-0.04058179095757	-0.147799489640907	0.09596	0.04206	0.08625	0.658933109540852	0.335045453964283	0.0877790286161368
chr10_121748609	0.202908748811638	-0.0553489073029093	-0.0450895596314438	0.1315	0.04635	0.1114	0.126107625809354	0.232921158887447	0.687511565991875
chr10_121751530	-0.336882364664029	0.0579860357500186	0.149219066877088	0.238	0.09249	0.1834	0.169193846549384	0.532459136172594	0.423811679682045
chr10_121751540	-0.328635660822169	-0.0479573041584568	-0.057683108046237	0.2542	0.1078	0.2224	0.211169480976528	0.658286240632297	0.800368061768072
chr10_121751547	-0.447427199701311	0.0673617372217009	-0.107986598301371	0.2991	0.1157	0.1969	0.153455543466596	0.563061363738508	0.590786013471059
chr10_121751592	-0.0291044268498483	0.0228484285565444	0.241125972658794	0.1948	0.08327	0.1541	0.883491545767189	0.784517521909584	0.122093308091825
chr10_121751701	0.0680950740204395	-0.0294920606755926	-0.163257016341788	0.2223	0.1045	0.1942	0.765202561423493	0.778959312493291	0.409564792783127
chr10_121757657	0.605616290898642	0.0223566209650999	-0.0532546537263154	0.231	0.08633	0.1752	0.0107473523489112	0.796406776026297	0.76473903870368
chr10_121757706	-0.304040618008685	0.081584347266613	0.552232178364106	0.3462	0.1312	0.2607	0.409988520047887	0.537593108200495	0.0408531891142065
chr10_121758037	0.349637148371445	-0.112751684189902	-0.302509343602664	0.2622	0.08165	0.1959	0.198156524658306	0.168727565403686	0.129954277709726
chr10_121764716	0.171078337464712	0.0478172675387002	0.0981793594620503	0.2213	0.07335	0.1962	0.450913305041651	0.515595706370495	0.623653805481249
chr10_121764724	0.267005689869357	-0.103251756319545	0.198593651419257	0.2021	0.07945	0.1766	0.195702001399976	0.195156968946794	0.268352454248566
chr10_121764759	-0.101253378082532	-0.0577106461856197	0.0827043839057332	0.2392	0.1078	0.2225	0.681063875371226	0.594567033661556	0.717062517047799
chr10_121764818	0.139672020013803	-0.00876138769621333	0.08564985753709	0.1507	0.0608	0.1208	0.359542653135798	0.885630623249686	0.481538812847298
chr10_121767906	-0.0526368843069874	-0.106575269445508	-0.0130732836234632	0.2125	0.08529	0.1778	0.808744742275866	0.21312796970973	0.942318217010344
chr10_12177027	-0.557285254698361	0.283577961408536	-0.25500639583609	0.3441	0.1476	0.2672	0.128349257846059	0.0574046999975817	0.35774754573553
chr10_12177057	-0.361879008497378	0.263963412162963	-0.131272399977905	0.3188	0.1385	0.277	0.281972025842568	0.0590924298478087	0.648847721789785
chr10_12177068	-0.450013923698134	0.349400029943928	0.0815600313024153	0.2825	0.1266	0.2398	0.126491761782545	0.00618766019842609	0.741254083104251
chr10_12177088	-0.471757080741347	0.215257045466793	-0.169934122205292	0.3195	0.1455	0.2705	0.161766026483426	0.14327972273034	0.545310483878405
chr10_12177113	-0.317844137250776	0.252504780843589	0.0277131765949627	0.319	0.1275	0.2435	0.345005828785568	0.0494991925326729	0.912103112882709
chr10_12177118	-0.430061290952007	0.272003099875207	-0.293366894704716	0.3262	0.1448	0.2454	0.212660788886235	0.0630729213614192	0.246493235362598
chr10_121776260	0.222945096802731	-0.0503104505085016	0.140361521084142	0.1261	0.04893	0.1088	0.0794494710429271	0.304429325838828	0.199692157370693
chr10_121776348	0.0406477336516254	-0.0386928567138636	-0.0911887774056412	0.1745	0.07417	0.1443	0.818585726747223	0.602895550100225	0.531757789185064
chr10_121777623	-0.315880863138158	0.0842312158238461	0.0261904582785429	0.2185	0.09753	0.1905	0.158319229734599	0.390049929975547	0.892639526123537
chr10_121777644	-0.134907494490552	-0.0489801013820377	0.0562707996528471	0.1868	0.07696	0.1405	0.478020069902418	0.525723072080843	0.691713206905541
chr10_121777664	0.023072645119765	-0.000862638162753567	0.0357335398558046	0.2826	0.1372	0.2615	0.937576541934422	0.995030813421714	0.895068570412118
chr10_121777676	-0.210521509497233	0.0862576386556615	0.000496408021301319	0.1952	0.09372	0.1581	0.290171761274251	0.359496432430141	0.99752628551633
chr10_121777816	0.153232432935857	0.0274001237442549	0.591802737957045	0.2127	0.1029	0.1915	0.481475815067735	0.791112957502579	0.00242007769483243
chr10_121807696	-0.265658364672346	-0.000667239207934947	0.0708975241018101	0.1485	0.06749	0.1198	0.0768754991706208	0.992129835581348	0.556843160037459
chr10_121807707	0.0829209972129633	-0.0396799927483755	0.213255291821745	0.2043	0.08695	0.1614	0.691133021831677	0.649378482907949	0.192246855525492
chr10_121807740	-0.0105795536835478	-0.0226129782109079	0.104870996640595	0.2015	0.08225	0.1535	0.958985227552507	0.784085936239711	0.499611060262337
chr10_121807747	-0.214449446893994	-0.00559017652863792	0.0450913908762037	0.2088	0.07819	0.1577	0.315176827539351	0.943178181098001	0.777672376939716
chr10_121807749	0.0159352915175285	-0.0503200991036879	0.193008409270026	0.2234	0.09352	0.1779	0.944569340921295	0.592159234499428	0.285691828025278
chr10_121807782	-0.00697522592172628	-0.0176352055079808	0.148858561068722	0.199	0.08426	0.1589	0.9725977822777	0.834798914099905	0.355015779702478
chr10_121807796	0.0436500457402646	-0.0544787735106288	0.0464910352446668	0.1573	0.06337	0.1271	0.784053157242909	0.390911488086881	0.716741897567974
chr10_121807843	-0.696786022388194	-0.0455279255304596	0.339708298916382	0.2713	0.1146	0.2439	0.0134360418741466	0.693094221638826	0.17677380244673
chr10_121807862	-0.431429625892394	0.0609852897551564	-0.0627923968122828	0.2461	0.1083	0.2212	0.0892909609516461	0.575614289012171	0.781903226570555
chr10_121807865	-0.239374341259182	0.00864117047388616	0.0619423400237327	0.2808	0.1124	0.2526	0.413257497918694	0.939107581362781	0.812449799971106
chr10_121807883	-0.307477808795295	0.0780977008329284	0.0149328813349472	0.2612	0.1228	0.2486	0.255827722126188	0.52793503161861	0.953603540506711
chr10_121807959	-0.113134863853684	0.00656152164463301	0.088982121665315	0.2271	0.09444	0.1849	0.62756604795305	0.944856152579324	0.636251250826696
chr10_121807962	0.263040529119589	-0.161880176596998	0.0464715061027252	0.2597	0.1106	0.2206	0.328019410010097	0.145759289737482	0.83720504460119
chr10_121807965	0.216810426927158	-0.205745409636373	0.140584964468543	0.285	0.1176	0.2213	0.465886284125119	0.0823173238253283	0.535575357279491
chr10_121807977	-0.00552238940810801	-0.122994290749224	-0.0551092372930438	0.2386	0.09854	0.1961	0.982067862602987	0.2142028331909	0.782878534582992
chr10_121807994	-0.0293486823272454	-0.151648886138065	0.0961226638809344	0.1926	0.08704	0.1683	0.881136588999034	0.082620911976814	0.573440333703178
chr10_121808007	-0.0917783201733478	-0.105165733676017	-0.150330679746969	0.2108	0.08533	0.1617	0.670401037876748	0.219460485765867	0.358904753216353
chr10_121808026	-0.0771250376395758	-0.0576021699957012	-0.0493405677475055	0.174	0.06999	0.1388	0.662484231682051	0.411653415428984	0.724809234827798
chr10_121808028	-0.106969100561224	-0.0826771426548973	-0.144204478915218	0.2044	0.08135	0.1581	0.608452739086544	0.311086188982471	0.367780935588147
chr10_121808041	0.0835140511817957	-0.0952992041883235	0.00615294221353707	0.201	0.07863	0.1691	0.683998366896336	0.226953814931458	0.971392071212106
chr10_121808046	-0.00210965007123561	-0.00615045658601036	-0.0409125611635128	0.183	0.07699	0.1452	0.990957396263095	0.936516167542919	0.78041299197506
chr10_121808063	-0.158391729298617	-0.0458061596746576	0.195544295523718	0.2101	0.09758	0.1898	0.461085560787077	0.640370120409653	0.311759178796759
chr10_121808077	-0.298737007139109	-0.0597194371969269	-0.186481621244634	0.2251	0.0896	0.1921	0.195986751841595	0.506798639968765	0.340755819223205
chr10_121843697	-0.83292751207112	-0.298857711942851	0.240381267981401	0.5376	0.2058	0.4292	0.191414139228661	0.155290506906038	0.612955707391917
chr10_121911107	0.169361741291435	0.105435562364693	-0.00235129360541699	0.2099	0.07764	0.1588	0.430173975665655	0.175766208791125	0.988336340493284
chr10_121911125	0.301356856152932	0.0842917324160896	0.1039163886292	0.1724	0.06989	0.1358	0.0850991039223281	0.228932337237577	0.448374565896535
chr10_121911138	0.102880996171119	0.0255954122340207	0.053258196762687	0.1489	0.05428	0.1201	0.494456603220462	0.637748641318036	0.659764019920495
chr10_121911143	0.262404092071611	0.0255765147504932	-0.0138136474455341	0.15	0.05816	0.1184	0.0837074263130494	0.660649317883367	0.907772480675762
chr10_121911200	0.33270872273778	0.0951851869852755	0.0658762885535957	0.2015	0.08233	0.171	0.105815228301643	0.249231816991001	0.704266680273433
chr10_121911202	0.3269948164024	-0.00918580046399951	0.0339940725675622	0.1842	0.07794	0.1509	0.0810127152016705	0.906464782110816	0.823772211943289
chr10_121911217	0.706370511188834	0.116860931358497	0.161130974698607	0.2423	0.09068	0.1767	0.00467811197337453	0.199349031800029	0.369430170505252
chr10_121911228	0.262893521418816	0.0290819216659473	0.0842993157197673	0.1419	0.0592	0.1105	0.0666658144932952	0.623860005854129	0.448320551272297
chr10_121911255	0.211799864912838	-0.044013843441944	-0.0455333521859881	0.1521	0.07289	0.1207	0.168728026792413	0.547019028066677	0.708042776633057
chr10_121911289	0.384533676306382	-0.00227211772892725	0.17884747064357	0.1381	0.05597	0.1121	0.00581956482408841	0.967669280093021	0.112881876636359
chr10_121911317	0.257787392634952	-0.0638573527931954	-0.0414691601784245	0.1228	0.04964	0.09562	0.0372186403296163	0.19885404352345	0.665959537698886
chr10_121911389	0.117162748646716	-0.0279653348689754	0.0184693003685698	0.1643	0.06422	0.1273	0.481799166448752	0.663879973188958	0.88557590644366
chr10_121911399	0.438859556384662	-0.00568982450262811	0.136718788232323	0.1895	0.06737	0.1384	0.0229708294642482	0.932846158103323	0.327903309301362
chr10_121911401	0.543879186136938	0.014894144391362	0.076114775575086	0.1978	0.08362	0.1631	0.00703219761689022	0.859121011067179	0.645210109276395
chr10_121911409	0.0924366068830229	-0.0525577601225674	0.0880110649191074	0.1466	0.05977	0.1098	0.532808993106129	0.380073241540422	0.425618598119616
chr10_121911416	-0.202186139433262	-0.071121041400074	-0.0409202028431573	0.1677	0.06506	0.1363	0.234609845193196	0.275341190568739	0.766146024896748
chr10_121911440	0.0786929578698432	0.0509861148200018	0.255697228484721	0.2544	0.09354	0.1997	0.764825214988282	0.587348084506849	0.209618326670633
chr10_121911449	0.258709994300723	0.016781412822189	0.0615294864655129	0.293	0.1068	0.2291	0.39854765474096	0.875851229143185	0.793763054835152
chr10_121911624	0.283891312776838	0.112406682199171	0.617952448915996	0.3663	0.1369	0.3217	0.470812670423677	0.416014302720746	0.0689442463649408
chr10_121921547	0.128436121292946	0.0754292872698839	-0.0796176439429228	0.1486	0.05975	0.1158	0.392710823938177	0.207611871132437	0.494658026811361
chr10_121921569	0.047752793788758	-0.00684375488429322	-0.210478784801254	0.2474	0.0995	0.1885	0.85164629766058	0.945435275656664	0.272824473830067
chr10_121950049	-1.18327619545232	-0.167064323721419	0.140788542547957	0.4158	0.1481	0.3241	0.0096503085475792	0.264588639396509	0.681108564488082
chr10_121951276	0.172041898130385	0.0391833063900305	0.201843023524886	0.1874	0.0788	0.1549	0.367172674743153	0.620103367009755	0.19798065794548
chr10_121952193	NA	NA	NA	NA	NA	NA	NA	NA	NA
chr10_121952242	-0.145859546044391	-0.0352670905719633	-0.145692474897853	0.08523	0.03243	0.06377	0.0881689181454948	0.27707591717105	0.0226073762950822
chr10_121952265	-0.226879646700866	0.00682068868620156	-0.144547800932537	0.1146	0.04796	0.08514	0.0492167203634128	0.887038505365931	0.0907219895304054
chr10_121952273	-0.0566560355133552	0.0400432966530898	0.107896295415046	0.1222	0.05079	0.1008	0.645402116120461	0.431052713070845	0.286899507671918
chr10_121952310	-0.130840395773332	0.0122774449808663	0.00693321457895991	0.1186	0.04728	0.08924	0.273332206876471	0.795338332367176	0.938319816427946
chr10_121952338	0.144396908763906	0.0741017628880579	0.0351056304259885	0.08309	0.03519	0.07465	0.0833041857465298	0.0353385388518607	0.639100003385069
chr10_121953039	0.303235834326154	0.023670160177489	-0.0590083034244966	0.1707	0.06822	0.1261	0.0800574211488295	0.729222687000426	0.642495077652358
chr10_121954299	-0.0839323256617512	0.103083356348661	-0.110977489202898	0.2392	0.09767	0.2053	0.733328314975696	0.293543976585247	0.596772107425234
chr10_121954421	-0.0226133504374519	0.0359411896925681	0.305877059356471	0.2064	0.09305	0.1903	0.91462895867903	0.700547916774711	0.114572783952368
chr10_121954427	0.221405514234846	0.0746218099693424	-0.259153432121736	0.196	0.08442	0.192	0.267987189976299	0.378437022660472	0.185288882984105
chr10_121956153	0.0906311050593313	-0.0562227505684239	0.157259657430832	0.2181	0.08358	0.1684	0.685077197124868	0.502648592807408	0.357306595632181
chr10_121956866	0.174886549444529	0.0712059136496431	-0.186207347850278	0.1755	0.06111	0.1467	0.326573885646436	0.244816871662055	0.209270288977585
chr10_121956929	0.400484146324041	-0.0180587353801609	-0.0436143195805494	0.1686	0.06603	0.1358	0.0192143200199519	0.784933140376677	0.750340335316113
chr10_121957039	0.217128116813161	-0.0361400100646921	0.221527883449524	0.2202	0.07623	0.2052	0.3361265961611	0.636418511717909	0.290695373469862
chr10_121957784	0.11103956145565	0.0673822376933987	0.152711627080994	0.176	0.07916	0.1559	0.534561296252089	0.396134769428302	0.333258412542764
chr10_121958142	0.279293388981129	0.119774764403734	0.083461193009107	0.2098	0.08546	0.1789	0.193050151461505	0.162593241600607	0.646235629267641
chr10_121966705	0.0316470842354271	0.0573901682934689	-0.174726999760446	0.1693	0.06987	0.1359	0.853832535529492	0.412571012191494	0.20274327733198
chr10_121968385	-0.0226762799084134	0.0289378727648506	0.15070074657601	0.1181	0.04843	0.09641	0.848787742062474	0.550628613270642	0.119745640999981
chr10_121968387	0.0260469478391616	0.081693492928867	0.0758031533683708	0.1576	0.07368	0.1375	0.870355371030014	0.268836007090953	0.585025157532274
chr10_121968392	0.0343758238820778	0.0223497258689014	-0.113519640094724	0.1003	0.04216	0.07962	0.73310226928078	0.596357744248168	0.155246564740774
chr10_121968423	-0.137473970348018	-0.0141565485525442	0.149397191611178	0.194	0.07819	0.1735	0.486951370375297	0.856760928517361	0.396427011424952
chr10_121969097	-0.116962026150636	0.00471376417926762	0.0698617734910213	0.2889	0.1058	0.2305	0.698319649521078	0.964662500310664	0.768050027380899
chr10_121972360	-0.0818740859497075	0.0063231924485521	-0.0677584200155669	0.1529	0.06312	0.1279	0.596681673202204	0.920362139869173	0.599287412532938
chr10_121972371	0.00513041286212449	-0.0371251805012533	-0.127810165291938	0.1385	0.0557	0.1087	0.970735618097054	0.505739978479519	0.242468357192994
chr10_121972375	0.121626240509887	-0.129128941115182	0.19185217879427	0.1886	0.06979	0.1417	0.526526831846675	0.064930190847192	0.180157435068051
chr10_121972435	0.248852384146089	0.0889455288283016	-0.247167585647079	0.1635	0.06835	0.1314	0.133212991910304	0.194190718307404	0.0622203481530635
chr10_121972515	-0.223443393586121	0.123220388033304	0.108911967355676	0.2721	0.091	0.208	0.429412636053379	0.177513043746146	0.608536832355391
chr10_121972571	0.0167164340714256	-0.0329859293249166	0.063567370638054	0.1873	0.07707	0.1412	0.930138929070805	0.669578476621793	0.655825963137003
chr10_121972766	-0.0845542933745082	0.125677092878509	0.310204662853478	0.1755	0.0734	0.1545	0.635276596074096	0.087709957944657	0.0472905066256907
chr10_121972832	-0.24787290146828	-0.0751422980274519	0.189611069753323	0.1653	0.0665	0.1399	0.139165707216605	0.25954883820752	0.179594684359135
chr10_121976188	0.0479353948535136	-0.00643629045966437	0.0203505318051848	0.1187	0.04712	0.09676	0.688433772973973	0.891471969891226	0.834188447087544
chr10_121976246	0.0318765453194796	0.107201912071452	0.029364028179287	0.1368	0.06123	0.1173	0.817450735947274	0.0805468455325811	0.803666684238591
chr10_121976379	-0.0419002437836131	0.0459069393524417	0.0935777923987953	0.1854	0.09867	0.1567	0.824250796539492	0.643373715807597	0.555324334050503
chr10_121976396	0.0276490345068517	-0.217751271794356	0.0901725498338322	0.2572	0.1061	0.2315	0.91726169377175	0.0412770024325017	0.704737571970383
chr10_121978098	0.295657871104161	0.103022488350481	0.0306578881238378	0.2719	0.1133	0.212	0.295371382243034	0.366295432527202	0.887612738304712
chr10_121978193	0.173480426636392	0.079371576555873	0.231943028419149	0.166	0.07201	0.1445	0.30274562978398	0.271607394289142	0.112219471578832
chr10_121978261	0.368564035488464	0.0698691898192499	0.174559601737917	0.1701	0.0717	0.1525	0.0327469040549899	0.331071617689303	0.257943715204194
chr10_121978309	0.0364732574197327	-0.0578415427577094	-0.256788468852185	0.1127	0.04584	0.1004	0.747778813578874	0.207493613977246	0.0109362062447005
chr10_121979084	-0.168397524960872	-0.176547868030469	-0.117968068684883	0.2138	0.0995	0.1857	0.441639163456394	0.0774721590958665	0.532488291962509
chr10_121979127	-0.00597534357470566	0.0474212761154627	0.0324552607822374	0.1993	0.08231	0.199	0.976561382104301	0.565849213953014	0.873015113965975
chr10_121979441	0.432973558981915	-0.0111298674355763	0.171557414548069	0.1592	0.05985	0.144	0.00725303968199764	0.852735445596948	0.238416455728891
chr10_121979642	0.052240985855684	-0.00498736233268104	0.0245085031824049	0.08427	0.03279	0.07241	0.536760723681787	0.879172492748484	0.735679722749295
chr10_121979709	0.247517281487832	0.0191163185233845	0.282231052931824	0.1493	0.0589	0.1253	0.10115692513041	0.745944069679148	0.0254376527695386
chr10_121979739	-0.210108420699529	0.0246361260438755	-0.128921416029381	0.09777	0.04327	0.08901	0.0324590608598421	0.56947499377321	0.149120940216234
chr10_121979836	0.346714691198304	-0.0154513748277577	0.266220055073575	0.2081	0.08863	0.1861	0.103181492211368	0.862140816024278	0.159863299011427
chr10_121979901	-0.0272766515040495	-0.0395495907135597	0.0109554691970277	0.1221	0.05264	0.1112	0.824528351544384	0.453085877938805	0.9220042455745
chr10_121979907	0.146726485122665	-0.116449756821828	-0.0444597278428481	0.206	0.08024	0.1867	0.485810406285964	0.148012167728462	0.815025765582031
chr10_121980024	-0.0300999013274115	-0.139286173110755	-0.321128142808576	0.3784	0.1536	0.3063	0.941304491946034	0.370226062339223	0.31827028790152
chr10_121980051	0.585267253772936	0.0770869571482254	0.264404265360785	0.2479	0.09711	0.2192	0.0221837700470066	0.429493384325382	0.239240048129589
chr10_121980069	1.31416685668534	-0.0340609066192897	0.043655455888268	0.4962	0.1862	0.4445	0.0214812958296323	0.857366569291244	0.929895211178878
chr10_121980240	0.363135241752715	0.0178343833646695	-0.108758140976297	0.2075	0.1044	0.1834	0.086904120404967	0.865093561622739	0.559925507076254
chr10_121980337	-0.00617270265965918	-0.00309780347879379	0.0210246762858139	0.1375	0.05019	0.1122	0.964532965457683	0.950846544170904	0.852285973980219
chr10_121980562	-0.113928041817134	0.203613706273629	0.518988858724627	0.2412	0.09438	0.1582	0.646670197990745	0.0317334697181429	0.00119834043250699
chr10_121980709	-0.445770686071355	-0.0746943586964119	0.291868549226206	0.4623	0.1809	0.3792	0.392540514879655	0.684675122945671	0.476334357738444
chr10_121980727	-0.128675823474531	-0.0233457156643437	0.165591165158687	0.1713	0.08167	0.1452	0.459258002079624	0.775721275978344	0.259172531188889
chr10_121980763	0.088721633263717	0.176117143199838	0.475117849083637	0.207	0.08648	0.1887	0.674979576648965	0.0424707578911712	0.0134128945397376
chr10_121980808	0.664921894143124	0.0988157715017091	0.00157756857109587	0.1963	0.08084	0.1808	0.000895764293294521	0.223086568456098	0.993152883861314
chr10_121981919	0.177044835966939	-0.0266450721283486	-0.0306855429248902	0.1415	0.05308	0.103	0.215489593516751	0.616179816602394	0.76697550166441
chr10_121982000	0.0136008936910165	0.00645093614818842	-0.161973620012384	0.1957	0.07769	0.1506	0.945662367453642	0.934023806944634	0.287666108627518
chr10_121984363	0.152698658437908	0.000862435159155386	0.3818180135521	0.2373	0.09285	0.1691	0.53190319484608	0.992620987493788	0.0260527024258853
chr10_121988351	-0.260155304544937	-0.0414538624666976	-0.0362487091612169	0.1824	0.07511	0.1709	0.160806819735362	0.582079542789039	0.834460426170863
chr10_121988463	0.207080821333981	0.0947311257097236	-0.0322734484654989	0.2872	0.114	0.2607	0.489781231316364	0.409055178220411	0.904867759065492
chr10_121988495	0.929547220949003	-0.0360142717097294	0.510320142615736	0.444	0.1602	0.372	0.0606691338598091	0.824388075672083	0.202884662139817
chr10_121989530	-0.0220813366397795	0.0251621124535913	0.174835465733699	0.1869	0.07246	0.1442	0.90760233467284	0.729085417944204	0.230225041413747
chr10_121989545	-0.146992166119321	0.0370500116701308	0.0865564965236517	0.1648	0.06774	0.1328	0.378996259314812	0.585280391851868	0.518274219680243
chr10_121993301	-0.145490626747988	-0.166902457887688	0.15573719194968	0.2192	0.0775	0.159	0.517248516757958	0.0317850912102066	0.333534619950129
chr10_121994773	0.318995580350394	0.0502151989930686	-0.0527443683965712	0.2204	0.08528	0.192	0.158021388834526	0.557417099474945	0.787468579408586
chr10_121994783	0.0516072977666239	-0.0237043401499577	-0.188740417194853	0.2324	0.08576	0.1568	0.829001481773589	0.783020542217219	0.234513535270673
chr10_121998933	0.560231959709048	0.0133316388110595	0.329358179621359	0.2323	0.09552	0.2066	0.0189913322348174	0.88950474918201	0.118809716340426
chr10_121998939	0.495926964789938	0.156993737957765	0.0437176677019457	0.2064	0.07956	0.1826	0.0187225178523378	0.0491809499968686	0.81390417225841
chr10_121998945	0.205233291298865	-0.083117862301288	-0.203099631586642	0.22	0.09163	0.1997	0.362810405757335	0.366373548860369	0.318988874853136
chr10_121999909	-0.193868921122544	-0.0391383959722933	-0.0451562201862554	0.171	0.06938	0.1377	0.263978244501048	0.573600328273208	0.745326391407945
chr10_121999928	0.367184332178887	0.0839887894487582	-0.0336490992225606	0.4561	0.1711	0.3733	0.473720340497964	0.628643626681272	0.933355832667959
chr10_122000002	0.0585582271703635	0.0169401151048931	0.0327778415774043	0.146	0.06877	0.1269	0.691525296908632	0.805878211924943	0.797789900485521
chr10_122000510	0.280138704382486	-0.0929361320881142	-0.138979761266299	0.2495	0.0902	0.1835	0.276907947061128	0.304828388779731	0.456560546886501
chr10_122000600	0.0916778592253696	-0.0110588884881355	-0.482631470297216	0.1853	0.08446	0.129	0.626835617474341	0.896195735690233	0.000207202848117372
chr10_122000617	0.236239771256607	0.0277268980903021	-0.0441711954278542	0.1189	0.0453	0.09765	0.0485202496372661	0.540905370809604	0.652580536025825
chr10_122000704	0.150762386797354	0.107302483391523	0.0539529367046852	0.1018	0.04344	0.08314	0.140677523996744	0.0135946585390365	0.517829961577797
chr10_122000735	0.06649803577369	0.00034129152891317	0.0797484655037351	0.08995	0.03795	0.07499	0.46155973660057	0.992829738691314	0.288935249618996
chr10_122000744	0.0975002229425829	0.0868035552294571	-0.0553101184704144	0.1265	0.05297	0.09973	0.444533005307566	0.101749644636733	0.581062316802235
chr10_122000795	0.219878437668676	0.022046823056656	-0.0323668500940894	0.1564	0.05903	0.1335	0.164963114518863	0.709272160120862	0.810114659708784
chr10_122000815	-0.105070264025527	0.0120583091310939	-0.06885323482296	0.3632	0.1376	0.2873	0.787517949261878	0.930830897516213	0.81843953713312
chr10_122000857	0.266362084838601	0.0847453885584802	-0.0296958113769104	0.1432	0.06003	0.1169	0.0656361978911636	0.158784505554302	0.800820178502965
chr10_122000906	0.254088710838577	0.116877289471336	-0.0538011983014761	0.1817	0.07028	0.1698	0.169094502718231	0.0971336636499741	0.754851088272857
chr10_122000955	-0.11312967531974	0.0435457010469284	-0.481262276529335	0.2384	0.0891	0.1804	0.644902695711743	0.626410998875724	0.00869083600919729
chr10_12200727	0.168918275499816	0.124892643099054	-0.0714503086088559	0.1245	0.05607	0.1011	0.17823252194507	0.0261526599346876	0.481988461609443
chr10_12200782	-0.209000644745326	0.0435781062203712	0.22376068401173	0.175	0.07696	0.1396	0.239650968361029	0.572370215839709	0.112473040356306
chr10_122011842	0.200280703497615	0.0426126271244294	-0.0465447269820396	0.184	0.08144	0.1491	0.284665400776382	0.602017492495175	0.757563593004995
chr10_122011889	0.314286237360421	-0.041064205997138	0.0316528663160687	0.3063	0.1213	0.2528	0.328690420718107	0.736844858896503	0.903578443960067
chr10_122011936	-0.0563364782272282	0.0186933195551322	-0.144662423043803	0.2019	0.1093	0.1634	0.784633949724024	0.865007803347361	0.382429799171931
chr10_122013848	-0.389659520807062	0.0580690194891616	0.0196866938785587	0.22	0.09899	0.1854	0.0840266858204136	0.559399419958951	0.916896315474067
chr10_122013861	-0.448666104231289	-0.0271074390552364	-0.0294841694147542	0.1726	0.07375	0.1346	0.0104538703465104	0.713949080479229	0.828163972020114
chr10_122013866	-0.437170308302955	-0.0127573163248423	-0.151779073859853	0.1941	0.08734	0.1514	0.0271426948856693	0.884310737319481	0.321711212904989
chr10_122013881	-0.392039649006558	-0.0118676245545956	-0.0912872534627489	0.2029	0.09523	0.1644	0.0584921535434696	0.901272292447429	0.583884140654078
chr10_122013896	-0.433740553107406	0.00116892322921414	0.0013442862986742	0.1905	0.08233	0.1476	0.0254069955788946	0.988710451893942	0.992812851913464
chr10_122013908	-0.393364370747476	-0.0758559542461968	-0.13987423534909	0.1722	0.0704	0.133	0.0244348311468019	0.282452680645509	0.297252756571906
chr10_122013910	-0.491297620081903	-0.0155393968450619	0.030622496199904	0.1753	0.07148	0.1331	0.00579408888793298	0.828333862455687	0.819627339633419
chr10_122013913	-0.65295050750508	-0.0139674357904821	0.0145936400916481	0.1943	0.07912	0.1466	0.000979034847137017	0.860308546164977	0.92155765038809
chr10_122013917	-0.407532929720868	0.00111993692745865	0.0717507830280023	0.1946	0.08933	0.1593	0.0399589863594066	0.99003711188084	0.656564557272558
chr10_122013932	-0.417488061012609	-0.041819561292935	0.068995693785907	0.1757	0.07409	0.1535	0.0193262406885226	0.57350884706269	0.656929539866002
chr10_122013935	-0.29955688189546	0.0463399291639501	-0.0605330393034623	0.164	0.07044	0.1433	0.0715713278413804	0.511676327874172	0.675901730355997
chr10_122013937	-0.455679356302903	0.0816606031594151	0.121902024308285	0.1764	0.06827	0.1461	0.0109997182392271	0.232731899114611	0.409132669549726
chr10_122013939	-0.565407573281515	0.0372977000638892	0.0135033848007536	0.1719	0.07094	0.1474	0.00119444023944815	0.599972952518416	0.927802632200565
chr10_122013946	-0.326305342724123	0.0288338915921625	-0.113754142495449	0.1894	0.07986	0.1556	0.0907120108831022	0.718920187149252	0.470193988809744
chr10_122013950	-0.376521597747173	0.0668494607326672	-0.0362695493996377	0.1809	0.07126	0.1494	0.0406541474262796	0.349416596064854	0.81029657794988
chr10_122013971	-0.553050773683357	0.0323131748698821	-0.0577543553710794	0.1761	0.06885	0.1456	0.00199168162899654	0.639631950321249	0.69473499086718
chr10_122013977	-0.397369742346977	0.0534808800126757	0.0773842066597188	0.3017	0.1161	0.252	0.209214205508228	0.647290242480707	0.766336832567142
chr10_122013983	-0.353915970160037	0.0584990433991186	-0.197289356511727	0.1796	0.07385	0.1422	0.0525577732990942	0.429545137685849	0.169656411468087
chr10_122013985	-0.330435931951068	0.0945387897426516	-0.203642166251376	0.1844	0.07619	0.1526	0.0782007972093824	0.216004426129916	0.187217936098266
chr10_122013994	-0.388019163105831	0.0338640388056724	-0.161029846008904	0.1894	0.07372	0.1438	0.0442626863543452	0.646873172824024	0.267784261104423
chr10_122014005	-0.48428011760518	-0.00724489401775134	-0.0632879359507717	0.1964	0.0694	0.1421	0.0156163410732609	0.917056990754078	0.659316883313126
chr10_122014009	-0.350738762558002	0.0284940623829405	-0.0256775445365691	0.1868	0.07588	0.1392	0.0651006051401375	0.708082815381442	0.855057568615152
chr10_122014015	-0.262900768415474	0.0557775793017699	-0.119174255417851	0.184	0.07894	0.1553	0.160195784388561	0.481198043782926	0.448408748886816
chr10_122014018	-0.518394341943095	-0.053813571515377	-0.202618324289328	0.1899	0.0713	0.1526	0.00735881781394387	0.451553488842247	0.189444824615408
chr10_122014024	-0.294341335202129	-0.061871395328855	-0.0211435723853651	0.2462	0.0961	0.209	0.246563107990006	0.521624538931432	0.921192860942977
chr10_122014027	-0.37346570565353	-0.0619660306955637	0.0895974140769524	0.2601	0.08947	0.193	0.165614230556464	0.490312158564974	0.648744457144685
chr10_122014032	-0.222112137489356	-0.0932371774982166	0.323880332753313	0.271	0.09419	0.2129	0.430151785233927	0.324386754915842	0.137172740991437
chr10_122014057	-0.209458830383761	0.015881259178615	0.103650127496327	0.1937	0.0837	0.1599	0.28874586266963	0.850034462952012	0.522251951433975
chr10_122014069	-0.272772771120453	0.0210239146859469	0.164773935472525	0.1752	0.07981	0.1452	0.125315015683076	0.792871027472426	0.261530769504219
chr10_122014072	-0.268142968991463	0.0614398628206001	0.0187582584385948	0.1816	0.07863	0.1563	0.146499741601758	0.436003187017499	0.905640256914254
chr10_122014075	-0.32239358856788	0.0244441398597319	0.110477575755296	0.1734	0.07679	0.1467	0.0670881460276043	0.750951791675355	0.456309541307378
chr10_122014078	-0.152024590852048	0.00272312434018199	-0.0997458399271088	0.1836	0.0793	0.1585	0.41567637064437	0.972692641235238	0.534365313808699
chr10_122014080	-0.256806222122937	0.0352060422228234	-0.0581880113451407	0.2013	0.08528	0.1652	0.211436941953008	0.680834313488539	0.728299776568143
chr10_122014083	-0.198983224891122	-0.00314179571478236	-0.0390004939410498	0.2003	0.08518	0.1695	0.33040729183922	0.970684227976761	0.820608790208475
chr10_122014090	-0.17789344172534	0.0139238346475947	0.0480569103429115	0.1725	0.07282	0.1483	0.309721230905927	0.848759624577779	0.748613007994481
chr10_122014108	-0.245236726585584	-0.0225452745469424	-0.0512787958357643	0.1972	0.08562	0.1548	0.222778218105134	0.79305091241214	0.743467215710453
chr10_122014110	-0.154556086634074	0.000879943974464164	0.0445938985716641	0.1913	0.07793	0.153	0.427775431309999	0.991018301753765	0.773322431687381
chr10_122014122	-0.536245793939514	-0.0775764155608687	0.276076724789338	0.2055	0.08986	0.1783	0.010656209308968	0.389893501676118	0.127615617734757
chr10_122014172	-0.454708271878752	-0.0380688014428673	-0.0648697581287632	0.1577	0.06252	0.121	0.00440923796172255	0.543376660469312	0.594605064968232
chr10_122014177	-0.493375095786769	0.033408669460709	-0.140281715592687	0.1748	0.07313	0.1303	0.00545170443025422	0.648665969437385	0.285778986408801
chr10_122014179	-0.37882905079042	-0.0465373348377175	-0.0727122491158402	0.1586	0.06173	0.122	0.0183564169431397	0.45178200408429	0.554151986482429
chr10_122014190	-0.469737637225222	0.0368664806064298	-0.11633523013608	0.1574	0.06515	0.1256	0.00320711557251829	0.572299218403135	0.358147349708274
chr10_122014193	-0.515958007897597	0.0537874889692835	-0.0764019165389665	0.1786	0.07052	0.1388	0.00447676677129882	0.446759916096744	0.585672360298195
chr10_122014195	-0.45032844446712	0.0264252128949964	-0.102163270697601	0.1572	0.06603	0.1237	0.00466838476130849	0.689652479152429	0.412471363329456
chr10_122014197	-0.46551383015356	0.0294605872895168	-0.0411092600120371	0.1672	0.06908	0.1341	0.00605144360916499	0.670507359546439	0.761289509860188
chr10_122014213	-0.422402541173688	-0.0520424882059193	-0.166421178474344	0.1643	0.06826	0.1302	0.011213167122011	0.446873730495237	0.205042275780873
chr10_122014233	-0.440518180406078	-0.0553847450369581	-0.085534415740939	0.1617	0.06782	0.1335	0.00717864743780805	0.41520799176358	0.52544658295472
chr10_122014239	-0.407498564370147	-0.0235356198621843	-0.112555655568876	0.1582	0.06699	0.1284	0.0109777307764374	0.725932625696402	0.384658142282654
chr10_122014241	-0.314943270843339	-0.0137897044560009	0.0465086849999927	0.1568	0.0658	0.1181	0.0472868883840757	0.834357838317263	0.695759034953685
chr10_122014249	-0.558825566897951	-0.0426205145870969	-0.312317308762769	0.1796	0.07028	0.1353	0.0022066758077397	0.545219395464217	0.0221896329901805
chr10_122014263	-0.365849509984321	-0.0355240401421553	-0.0501328014442979	0.173	0.06585	0.1393	0.0372648368149437	0.590371194623304	0.721554478766741
chr10_122014271	-0.368245698649249	-0.00591242794237867	-0.209524966220089	0.1763	0.07055	0.1386	0.0397798506397601	0.933377671951307	0.134358484878803
chr10_122014278	-0.371724402632167	-0.0386789053107201	-0.0790511962177283	0.1997	0.07523	0.1563	0.068164193207728	0.608171639336649	0.61739214023171
chr10_122014291	-0.148532849398562	0.0379465233703169	-0.0321179264712023	0.2252	0.08222	0.1727	0.52047244195393	0.645543771025636	0.854656097513924
chr10_122014300	-0.262227903304636	0.0823512729649217	-0.0324272590076224	0.206	0.08032	0.1736	0.212893386328329	0.306791703682549	0.854047385628975
chr10_122014307	-0.433935377014918	-0.0745924410945831	-0.0541948586343217	0.2138	0.08912	0.1855	0.047400726761978	0.404473548073842	0.774047239362268
chr10_122014310	-0.392468546723642	-0.05633519440672	0.0634985255356351	0.2502	0.1045	0.205	0.128830960434383	0.591860984773216	0.761759967791006
chr10_122014312	-0.468247174167807	-0.018270420939625	0.061611382844253	0.2252	0.09658	0.1838	0.0427812135158641	0.850649627278127	0.741779231079405
chr10_122014326	-0.289435180373564	-0.066606371218973	-0.0475261643451911	0.1697	0.07	0.135	0.0927956024769319	0.342526273365561	0.727222274418334
chr10_122014329	-0.613154707683329	0.0510119372907978	-0.13336073654026	0.1514	0.06134	0.1302	6.24877029921089e-05	0.406504881418207	0.309840334149621
chr10_122014331	-0.460714267353826	-0.00432376419686401	-0.165620001692755	0.1876	0.07568	0.1437	0.0158552361052968	0.954570411537405	0.254045512445107
chr10_122014355	-0.614452252221512	-0.0204378172643159	-0.0187646885176125	0.1661	0.06555	0.1295	0.000264388453022679	0.75571003095791	0.885752439380247
chr10_122014369	-0.345259887206464	0.0451308387548549	0.0884260218082104	0.1664	0.06835	0.1389	0.0407611072369425	0.51005882413373	0.528403260555343
chr10_122014373	-0.29507209801128	0.0415704429888776	-0.0148237775306967	0.1734	0.07115	0.1359	0.093756501922691	0.560038656762159	0.913942863009815
chr10_122014388	-0.64517645803302	0.0421850606608517	-0.0564645073577947	0.2315	0.09554	0.187	0.00670337323485848	0.660282153586416	0.766754481687644
chr10_122014390	-0.451840690447637	0.0841155822361189	-0.196458076196806	0.2042	0.09028	0.1712	0.0303026403127186	0.353452102025217	0.258226174863297
chr10_122014394	-0.445833333333333	0.00939929902164742	-0.0160122423150512	0.2	0.08335	0.1643	0.0289528177179175	0.910524779773746	0.923414987354386
chr10_122014397	-0.685050563288333	0.0591086372042962	-0.120483525228707	0.2163	0.09457	0.1841	0.00198708445920026	0.533794577993537	0.520055417850364
chr10_122014402	-0.626479302979873	-0.0212078765814871	0.0576133968600083	0.1843	0.08063	0.161	0.000834748807079677	0.793189819184229	0.723954357920147
chr10_122014409	-0.559424308001605	0.0360103510278591	-0.109492162155129	0.2115	0.07998	0.1734	0.00973235802072936	0.653576238812715	0.534022574344267
chr10_122014422	-0.668156329048368	-0.0770836299923989	-0.00232046179524524	0.1771	0.07146	0.1532	0.000204714557963226	0.28195477529208	0.98805785763507
chr10_122014427	-0.466911254254688	-0.0272710156159927	-0.0777895966181059	0.222	0.09594	0.1924	0.0402940371031666	0.777223198339291	0.691545993747605
chr10_122014438	-0.531132422147096	-0.105895263057323	0.0636225259883099	0.2342	0.1017	0.2038	0.0274691392150395	0.300270919744837	0.759886910455283
chr10_122014447	-0.422809319991461	-0.054229946126674	0.198675547844733	0.1982	0.09007	0.1705	0.0365347315071761	0.548746550901067	0.250889940156413
chr10_122014450	-0.181325206716248	-0.108968971977344	0.108986739919017	0.2181	0.0893	0.1864	0.4171525269326	0.224220414126624	0.565666405377319
chr10_122014464	-0.430659741004569	-0.0655419520371108	-0.0814581395911622	0.2025	0.07928	0.1676	0.03728276845222	0.409875549825673	0.631830305430047
chr10_122014472	-0.165219948568171	-0.0175315920213056	0.0850406958940234	0.1654	0.07228	0.1346	0.324548933848379	0.808844742239696	0.531279725177604
chr10_122014477	-0.256528167184876	-0.00374321970690899	0.154804904661679	0.1758	0.07876	0.1526	0.15086614496339	0.962210945670164	0.316069474061665
chr10_122014487	-0.141380693400523	-0.0210460450022618	0.210792427327473	0.1858	0.0804	0.1427	0.454653295143236	0.794154736222774	0.143726279915074
chr10_122014492	-0.23207131931849	0.00473792225752307	0.168138012006136	0.1933	0.07947	0.1409	0.238823450667809	0.952609264624826	0.237439971548779
chr10_122014504	-0.270507694770481	0.0162083806752868	0.249096792727749	0.1688	0.06954	0.1298	0.114212731386604	0.816137482591729	0.057060570641787
chr10_122014507	-0.185510707742764	-0.0314836534393249	0.0686695306872349	0.1627	0.06986	0.1248	0.260585424229173	0.653022871777982	0.585110735745655
chr10_122014519	-0.0443615468543472	0.0326480483080501	-0.00220698428745328	0.1739	0.06734	0.1346	0.801650842102302	0.628582117737667	0.987037016422629
chr10_122014522	-0.302586997837728	-0.0105081619536003	-0.0832614514555323	0.1573	0.0677	0.1302	0.0574748032065097	0.876931323791013	0.526051203121119
chr10_122014524	-0.0152255294547894	0.0492090242416184	0.059618755133284	0.2398	0.1166	0.1831	0.95084948325675	0.67510351921157	0.748890257100445
chr10_122014530	-0.0216870956136512	0.061589880300184	0.265908262437335	0.2398	0.1066	0.1881	0.93003604780979	0.565647014149994	0.165009243956587
chr10_122014566	-0.0372152893884923	0.0486579106313102	0.110359411186773	0.1957	0.09156	0.1665	0.852062144842972	0.596666913179655	0.513390621701922
chr10_122015255	0.0263123338878045	0.0822583547725831	-0.0571929898813383	0.1942	0.073	0.1395	0.89426343206701	0.261089252055675	0.684759661233999
chr10_122015723	0.126807195332178	-0.0278214039678002	0.00910703834169014	0.1843	0.08717	0.1647	0.498874637696513	0.75052461425722	0.956505269708599
chr10_122017792	0.418248120689669	-0.14362721338694	0.0373030586251012	0.2013	0.08859	0.159	0.0418304183616555	0.106336006160451	0.816828624627784
chr10_122017838	0.106527101905241	-0.110766860117627	0.264146870758956	0.1345	0.05755	0.1074	0.432555348041857	0.0546666168966179	0.0144754878768562
chr10_122017857	-0.0288659848946428	0.0298172184583585	-0.217216726065087	0.1126	0.04748	0.08076	0.798932942227569	0.530471074979966	0.00734306477861768
chr10_122026909	-0.153146484110324	-0.159462853293145	-0.0664980847858893	0.4036	0.171	0.3658	0.728461096578721	0.358202243768873	0.865647986161387
chr10_122063267	0.071791746031746	-0.0267332350451152	-0.0227469785036807	0.125	0.05234	0.1042	0.568793468174874	0.610008731268343	0.82812045044665
chr10_122063315	0.407479651718064	-0.0446615563276695	0.125783197419932	0.1872	0.07505	0.1514	0.0324982984192741	0.5529051929543	0.411518959282202
chr10_122068759	0.038216782421387	0.0158982940151569	-0.237787301329781	0.1777	0.07863	0.1404	0.832387360062156	0.840256661794084	0.0935686888833319
chr10_122072771	0.202804409036944	-0.0550976118797528	0.1130463453344	0.1257	0.05176	0.1007	0.109464827995866	0.287756750285446	0.264037584912549
chr10_122072794	0.484278608406137	0.048563528052207	-0.0460808350619439	0.1209	0.04835	0.08849	7.00162440099295e-05	0.3157443113394	0.603967597549462
chr10_122072862	0.219488331246616	0.00519060461284823	-0.042895319126582	0.1348	0.0452	0.1148	0.106659721621753	0.908667839584042	0.710501794166799
chr10_122072930	0.166963085386009	0.0366645455234793	-0.0827582575054945	0.1239	0.04802	0.09572	0.181163930063655	0.445674699159281	0.38944903659513
chr10_122072940	-0.148031168320881	-0.0359282769218186	-0.176579451847719	0.1933	0.07971	0.1463	0.452431770773756	0.653212963165529	0.232485175359179
chr10_122072966	0.0172428075708811	0.000767454364357616	0.261666561219704	0.149	0.06709	0.1151	0.908895553150492	0.990893619347918	0.0239284933098636
chr10_122076973	0.249370026111787	0.000426286015411053	0.168900442448485	0.1959	0.07323	0.1539	0.211928255396166	0.995367855926155	0.278190147693142
chr10_122076992	-1.8999952069119	-0.151358548109032	-0.686119624076817	0.6657	0.2513	0.4764	0.0331874373361901	0.559910877909829	0.205412669144529
chr10_122077007	-0.0539418069044389	-0.0143206028399353	-0.0842905038927568	0.3039	0.1059	0.2115	0.865715185099275	0.893033157107134	0.696890805687487
chr10_122088180	-0.155260282758696	-0.0142768462262273	0.225284775122191	0.2608	0.1144	0.2248	0.565480182904039	0.901332471039761	0.32881367499791
chr10_122088192	0.0436327089305095	-0.00323696733529594	-0.0363266225333417	0.1674	0.07854	0.1424	0.79720086028908	0.967226586627018	0.800652307707999
chr10_122088198	-0.028220549175552	-0.103279393105175	-0.0632240453839689	0.2689	0.1113	0.2045	0.919484826693818	0.356439055496449	0.76217159182313
chr10_122088441	NA	NA	NA	NA	NA	NA	NA	NA	NA
chr10_122088446	NA	NA	NA	NA	NA	NA	NA	NA	NA
chr10_122088450	NA	NA	NA	NA	NA	NA	NA	NA	NA
chr10_122088454	-0.0642842798068969	0.0263234738158011	0.181328236980411	0.1478	0.05959	0.1375	0.667076230666919	0.659243304511749	0.191476049540259
chr10_122088460	0.184786551632774	-0.0340432621930281	0.0421905309157283	0.1228	0.04639	0.09621	0.135335786833492	0.463522387906913	0.662480434314963
chr10_122088526	-0.0233000456997241	0.0301308482973855	-0.0950237851656488	0.1172	0.0518	0.1198	0.843486558180964	0.561310754040271	0.431004232563826
chr10_122096350	-0.481144387953847	0.00992652904417481	0.158007931184102	0.2771	0.0981	0.2045	0.0952437542169736	0.919788780915735	0.449453723178388
chr10_122106496	0.0816184340810337	0.000396521529169797	0.128642135765988	0.1995	0.08131	0.146	0.688500481063774	0.99612188425281	0.383388944681602
chr10_122107856	0.106758376501262	-0.0122500156007257	-0.0552088043408049	0.1128	0.0495	0.096	0.347012904396288	0.804775354698363	0.567026933787087
chr10_122107939	-0.10414036939771	0.0349308799481473	-0.111286259016745	0.1365	0.05374	0.08924	0.449773848429765	0.516300568042616	0.21421107954635
chr10_122113139	NA	NA	NA	NA	NA	NA	NA	NA	NA
chr10_122113155	-0.648210964468416	-0.0358745755638599	-0.157771033197465	0.3196	0.1075	0.2637	0.0546282997727336	0.740053031069711	0.563858028498636
chr10_122115632	0.447801682008692	0.0342320207613976	-0.20919109628605	0.4344	0.2002	0.3671	0.353144017247101	0.866955051697863	0.596069088562844
chr10_122130125	0.153252613045917	-0.127862698860598	0.131778684364629	0.1239	0.05326	0.1194	0.21968169464442	0.0165155292674396	0.273175656118246
chr10_122159960	0.120893157410188	0.00383846612970606	0.0687846452821401	0.1724	0.06936	0.129	0.489730948205974	0.955972812395823	0.596972585784119
chr10_122159991	0.114072616282107	0.146224566690566	-0.0442202707891618	0.249	0.1086	0.204	0.657264065194971	0.180737622499181	0.831945049629438
chr10_122160008	0.166588325129984	0.0182666925819909	0.0406718708503665	0.1508	0.05571	0.1266	0.274804917486948	0.743380702371137	0.749970794430011
chr10_122177313	NA	NA	NA	NA	NA	NA	NA	NA	NA
chr10_122177918	-0.00228440383435358	0.034527390296896	0.0498240270064578	0.1191	0.05577	0.09546	0.984805980387637	0.53648322791909	0.603375422261043
chr10_122231135	0.116122035364093	-0.100575257751881	-0.380507462913124	0.4208	0.1679	0.3481	0.802329145234738	0.554845328045425	0.305489211713261
chr10_122275564	0.359360742534861	-0.0390914756048076	0.0708122648191861	0.1877	0.07527	0.1471	0.0600372388115771	0.604544287537775	0.633966174042931
chr10_122275646	0.196708659504251	-0.0908561505793464	-0.0589148876087219	0.1901	0.06686	0.1357	0.309679427743627	0.175143486963156	0.667094204657394
chr10_122287175	0.228721447922248	0.0475867870424761	-0.167796006746859	0.1406	0.0574	0.1144	0.107268361805809	0.407856714240332	0.145083598254147
chr10_122316018	0.0899153410552507	0.0275788449299465	-0.118810813193655	0.2068	0.08908	0.1719	0.670548833131985	0.757804181292663	0.49595121035223
chr10_122316068	0.023992085891375	0.0553110776354935	-0.1045506051426	0.2064	0.0893	0.1622	0.909445650016911	0.537293836541249	0.524748550997842
chr10_122316096	0.272858275524396	0.111256110297768	-0.0986541777754692	0.2493	0.09743	0.1805	0.289171732657198	0.255757664852624	0.590864778483917
chr10_122316108	0.0333644086796548	-0.0331127988750618	-0.0736116062367959	0.1939	0.0743	0.1433	0.865950406430248	0.656730521883364	0.611181842685663
chr10_122316112	0.493190549207762	0.012239305834243	0.0453903880297008	0.172	0.07525	0.1447	0.00473316817508029	0.871158262189275	0.756268353429133
chr10_122319461	0.468740094342222	-0.0887689367115386	0.560565728267592	0.3567	0.1545	0.265	0.2195750779474	0.570267618702823	0.0413786680284672
chr10_122321675	0.474359693172613	-0.108063196628696	0.0672633116620591	0.2458	0.09919	0.2056	0.0613931374663055	0.278327590577131	0.748841846078931
chr10_122321785	-0.0111154300969786	0.00186693160123299	-0.175869290853583	0.2537	0.1007	0.2047	0.966195897267857	0.985283614633886	0.400368415776454
chr10_12232574	-0.0156592454219729	-0.0425890605432721	0.00276040431377624	0.2158	0.0879	0.1551	0.943514018152815	0.62935011821838	0.985972152604752
chr10_122342452	0.065998311989668	-0.0271016250646331	-0.0469184462879174	0.1205	0.05488	0.1041	0.586639057211316	0.621948963453928	0.653967889762753
chr10_122342473	-0.0190495441278708	0.0716337636427723	-0.0834328471807961	0.143	0.06182	0.1118	0.895107273866266	0.247463998204905	0.458335665029388
chr10_122342486	0.0831810992801462	0.072657848602091	0.0173356544710341	0.1058	0.04661	0.08846	0.434333234964716	0.119434265714904	0.84523370629782
chr10_122342506	-0.000707297501323562	-0.0385611243514156	0.0609536664709208	0.1485	0.07222	0.1321	0.996241868678022	0.594348288153573	0.647400142655703
chr10_122342548	-0.0710654496857762	0.0345784358540128	-0.10894347508207	0.08265	0.03334	0.07063	0.391503336583122	0.299936737187097	0.123901702573747
chr10_122348083	0.230294447157221	-0.0307594822220482	-0.196504729853654	0.1397	0.05687	0.1129	0.102610514141949	0.589198235048026	0.0837389739907135
chr10_122348113	0.354508526250395	-0.0628137078846355	-0.00576323011840388	0.1291	0.05408	0.1072	0.00646881902670016	0.246131729951769	0.957372034740124
chr10_122348169	-0.100933841929266	0.0327672710797343	0.00707409322628357	0.1083	0.04531	0.09444	0.354185117607052	0.47002587561402	0.940556126714234
chr10_122348182	0.0240299074792961	0.0385244477864976	-0.0596582375382645	0.104	0.04396	0.08668	0.818244192682272	0.381299115495057	0.492922534135951
chr10_122348194	0.175580407578475	0.035972498648789	0.0811210453794658	0.1428	0.06511	0.1186	0.223621846219819	0.581417245025265	0.497035814624424
chr10_122348216	-0.062385216977171	-0.0275275598163217	-0.270557220481322	0.1619	0.06535	0.1312	0.703761202260905	0.674242703520294	0.0409191469057055
chr10_122348224	0.0634602977478812	-0.00748541796281746	-0.050979809554301	0.1735	0.06269	0.1129	0.718683996097523	0.905141593766869	0.653675993117209
chr10_122348288	-0.079555214746825	0.050544508817981	-0.0630699893570527	0.1241	0.05347	0.0908	0.524710088186922	0.345202881986968	0.489104326188551
chr10_122348300	0.0932686143998836	0.0273088517950973	-0.153465932226523	0.1607	0.06869	0.1188	0.566748642111451	0.691642097915526	0.199613845830148
chr10_122348919	0.5294041407452	-0.0600132651749207	-0.144165782837408	0.208	0.08786	0.1799	0.0127906568547059	0.496242288284669	0.430526012407401
chr10_122348987	0.267573539478376	-0.113146512961029	0.0941833794158793	0.1377	0.05534	0.1027	0.0542728648646608	0.0412074098249514	0.361650974996241
chr10_122349010	0.0408858563894713	-0.105781768585065	0.166127676911716	0.1607	0.07416	0.135	0.801723781809455	0.154889431908494	0.222726477408882
chr10_122351546	0.343793705723757	0.0104993232946325	0.0489577650141692	0.1959	0.08692	0.1511	0.0852615538027168	0.904217157561836	0.748749322883682
chr10_122354030	0.200868225034705	0.0515693140084562	-0.0609036704214743	0.2915	0.1069	0.2456	0.509794033362562	0.631481440283181	0.810032715398886
chr10_122354107	0.455523914609087	0.129687398787443	-0.109636818770527	0.2325	0.08272	0.2122	0.0567083113520348	0.118190343994503	0.613628418120627
chr10_122354890	0.377611132037991	0.203293804698772	-0.0616813103319093	0.4728	0.1958	0.4837	0.481579895511017	0.308594423629762	0.911132947062918
chr10_122358766	0.0946272655844996	0.0564607620175985	0.0687800836274783	0.1982	0.08425	0.1701	0.639811968278091	0.504277375468686	0.69029247171833
chr10_122363811	0.194250955257639	-0.0427138642214817	0.037801718798678	0.1408	0.0638	0.1219	0.171976776349712	0.504049118172222	0.758240837773535
chr10_122365144	0.212303143939302	-0.0636704683474259	0.0370251257917963	0.1639	0.06396	0.132	0.201318362593016	0.320498026565332	0.780982435835054
chr10_122376081	0.152829965023711	-0.06469937904585	-0.365589397603154	0.2114	0.08873	0.1653	0.47981299673559	0.467657730472824	0.0291651626905874
chr10_122376350	0.72869612973727	0.105999718925659	0.0837804113246827	0.2334	0.09213	0.1825	0.00239849310111506	0.251939252822813	0.651729354136649
chr10_122377323	0.432875006135078	-0.0747026251177424	0.110509218136856	0.2605	0.09629	0.202	0.108640035572151	0.439993717826534	0.592098396409418
chr10_122377357	0.211095478160633	-0.0323695101436566	-0.00625074541248405	0.113	0.04634	0.09186	0.0634341237880804	0.485320036526127	0.945977697796737
chr10_122377527	0.0493588982448232	-0.104873040543842	-0.26997372448243	0.2144	0.09124	0.174	0.822084124948386	0.252364427215198	0.126536153080326
chr10_122407948	0.538467512025014	-0.094100611115909	-0.218660708352714	0.2149	0.0869	0.192	0.0144001583279542	0.280692738522757	0.263708250236518
chr10_122407993	0.709772778788269	-0.046887948694511	0.0795023056125713	0.1393	0.05804	0.1245	4.52090604174948e-07	0.41995810628546	0.526339035475713
chr10_122408080	-0.246291109036207	0.00203138124395931	-0.375793179761991	0.19	0.08414	0.1581	0.203140039528152	0.980806935084504	0.0189232730366379
chr10_122409150	0.623213015200446	-0.0267620066609718	0.156424514948518	0.1792	0.06752	0.1604	0.000622868764281526	0.69250917963182	0.335754227668248
chr10_122409162	0.225794071327716	-0.0730295261029745	-0.0416558705582948	0.133	0.05727	0.1102	0.0924491649452892	0.20298734372582	0.707139784957256
chr10_12241192	0.480783566059044	0.23722979809021	0.287862640267177	0.3052	0.1397	0.2498	0.133576592718463	0.0926686940807058	0.26449092021352
chr10_12241205	-1.39656882989478	0.0241403551098338	0.167042983719821	0.3505	0.1454	0.2805	0.000190162907198088	0.869524247298699	0.567585554037683
chr10_122412350	-0.393040473574214	-0.0946605472468519	-0.144675561378974	0.2224	0.08479	0.218	0.0848870825270084	0.265969936022895	0.517186909473274
chr10_12241243	0.20075788139264	-0.0506268602763915	-0.222462478758115	0.3765	0.1776	0.3055	0.621316613574604	0.779071323295601	0.488072302171074
chr10_12241274	0.354942196160895	0.0411971151536562	0.00326802783789298	0.3388	0.1391	0.2727	0.324287314538743	0.769300651576568	0.990800782977737
chr10_12241287	-0.820899649626583	0.0201326084051112	-0.17598908072435	0.279	0.1226	0.2222	0.00472131580032475	0.870538142128558	0.439978102565983
chr10_122418858	0.10497388368649	0.0264494568037705	0.17351413548061	0.2763	0.1099	0.2081	0.715009012325827	0.810942296137651	0.414758843465317
chr10_122419243	0.201502898609415	0.0121529824798913	-0.001235095839696	0.1697	0.08747	0.1561	0.241926861122895	0.889919291957591	0.993764423805575
chr10_122420715	0.172899402473842	-0.00244768044465426	0.0861013207814205	0.1631	0.06908	0.1368	0.295613120083517	0.971802324964054	0.532970142951218
chr10_122420720	-0.0103720439828995	-0.0189100886741333	-0.034061081613018	0.1678	0.0763	0.1455	0.951410565276862	0.804818317670245	0.816844371736276
chr10_122420754	0.180662773936516	-0.00490283008024874	0.0126880708810662	0.1786	0.08183	0.1608	0.319597305094793	0.952383510320334	0.937924215416637
chr10_122420760	0.0334904068515591	0.0247309176934948	0.205735072093066	0.1771	0.06697	0.1383	0.852354344999645	0.712534381034434	0.140668900260752
chr10_122420766	0.227321721758952	0.0589894558247067	0.066926120727557	0.1614	0.06632	0.132	0.164537676979231	0.374805019670814	0.61525992295014
chr10_122425578	0.599955963551118	0.0314884876985166	0.120631923491255	0.2431	0.08137	0.1873	0.0166701185510651	0.699721942074251	0.526956208031761
chr10_122425631	0.440756734295849	0.04158785886614	0.0772338498055876	0.1503	0.06161	0.1353	0.00374114824417293	0.50047938235258	0.571675880876836
chr10_122426926	0.203661383394245	0.018058528139357	0.0596381003305464	0.1359	0.05693	0.112	0.13762097741225	0.751477789404708	0.596713353382949
chr10_122426974	0.520060343897962	-0.0788048903363555	0.32740757265677	0.317	0.1095	0.2888	0.119718211127569	0.474391697434129	0.277755207748588
chr10_122426998	-0.767629456154046	-0.144903089904141	0.0230595104844008	0.512	0.1931	0.4149	0.197795917298405	0.461559644988034	0.959668946541419
chr10_122450343	0.295981756703625	-0.00878370266925458	0.059503918653923	0.215	0.07746	0.1616	0.178798117020078	0.909986220324283	0.716322835475701
chr10_122453328	0.460408251535808	0.0321594788964015	0.102482154998091	0.3067	0.1169	0.2542	0.15305564689083	0.784686963483483	0.696601162424653
chr10_122453463	0.0609637645365167	0.0109841234920803	-0.0687994678582601	0.1652	0.06338	0.1416	0.715888169637044	0.862684918555529	0.630533356218379
chr10_122453542	0.61649325300703	-0.0490486118043579	0.0111794705402752	0.2253	0.09348	0.196	0.00767667210484646	0.601392722302047	0.955396139516131
chr10_122454144	0.063985775330148	-0.0798531998115991	0.0299753724533986	0.1434	0.05631	0.1246	0.65878357817218	0.156819500141309	0.811339735186132
chr10_122454165	0.392571289119126	-0.00317387167052234	-0.00339201928335624	0.1323	0.05577	0.1113	0.00326945616042917	0.954687430842748	0.975838156645761
chr10_122454197	-0.426980144414283	-0.167297491998398	0.350303987566581	0.4328	0.1565	0.3744	0.373805528417834	0.291049830147885	0.385619209415154
chr10_122454214	0.402627675354948	-0.0204875854761124	0.133577293854238	0.274	0.1164	0.2219	0.157594577019932	0.861225991186923	0.557228417815283
chr10_122488558	-0.0221088409091647	0.0242763005474531	0.129122138715634	0.2209	0.09866	0.1892	0.922239735633082	0.806565040348442	0.502770163218868
chr10_122488570	-0.00752342556830892	-0.156646825139993	0.208382943037614	0.2527	0.1056	0.2053	0.977019397010685	0.140184632157971	0.320517014758394
chr10_122488583	0.298483596401663	-0.0669118198592953	0.167845730620115	0.1343	0.05492	0.1104	0.027638521653233	0.22378997945739	0.130776152012477
chr10_122488654	0.300680797482976	0.0321671629672035	0.0351667204861447	0.1867	0.07829	0.1658	0.11360736860457	0.682091469158438	0.834317386272931
chr10_122488668	0.329218843194556	0.109686442337169	0.143609221763305	0.1846	0.07312	0.1518	0.0796419975927537	0.134634738379257	0.349747671742408
chr10_122488766	0.39987159251982	0.00228290217860262	0.314225626671496	0.1922	0.06586	0.1568	0.0411804946395633	0.972408512192723	0.0477933394178764
chr10_122488791	0.420359172733148	0.0609280973806204	0.193058011169968	0.1796	0.06756	0.1727	0.0213085547657471	0.368239286903259	0.270860085402787
chr10_122492678	0.0883428118735977	-0.0412955762068104	-0.0543029876123726	0.1076	0.04278	0.09032	0.41434963425744	0.33483676737877	0.549325282115179
chr10_122492695	0.131179931073281	-0.0212180501889806	0.032364565557032	0.1848	0.07459	0.1378	0.485413748268285	0.776663313249737	0.816052133444274
chr10_122492775	0.229447433471484	-0.018267503112647	-0.048807736315222	0.1114	0.04531	0.08913	0.0406726541410158	0.68712988328017	0.585463168437308
chr10_122502074	0.112920969029839	-0.0693022974817503	-0.357528768561625	0.353	0.153	0.2869	0.764714197413438	0.654425177014649	0.232559987920885
chr10_122502155	0.0436016015206005	-0.032700278680131	0.331286595066206	0.1611	0.07425	0.1333	0.789381312923713	0.660522335782617	0.0137744734429154
chr10_122554786	0.329838475974151	-0.199159431479609	-0.0879903558702258	0.2694	0.1219	0.2203	0.238366827679415	0.104887023342111	0.696833213598602
chr10_122554806	0.0405628022861426	-0.108844056051513	-0.032254153402308	0.1722	0.08268	0.1488	0.816508806655092	0.189539600916715	0.830275188382768
chr10_122554863	0.356022142012408	0.0320935048942177	0.0403681886682342	0.1322	0.05679	0.1122	0.00759823131432635	0.572608529943609	0.720705587894348
chr10_122554903	0.425971737325527	-0.00409015868838166	0.0753332107499265	0.1368	0.05672	0.1188	0.00203857314814726	0.942605639392497	0.528938495864823
chr10_122557011	0.198134240720665	0.0165493592265832	0.0540402349911316	0.1788	0.08129	0.1333	0.275591470863971	0.83920504067915	0.687842124035194
chr10_122557778	0.144424680825585	-0.0175341847392772	0.269283743159	0.177	0.08748	0.1374	0.421931180529174	0.841740180611337	0.052226187410033
chr10_122558307	0.240701018866085	0.0229897210396466	-0.115677777891366	0.124	0.05507	0.1051	0.0540849011369906	0.676802678424027	0.273714206898942
chr10_122558352	0.0789552595976295	-0.0510163624455087	-0.0347716068093088	0.1408	0.06044	0.1088	0.578774617158189	0.399485959924336	0.75071648052588
chr10_122570148	-0.178420481686038	-0.0372366648809184	-0.0704890977895802	0.2236	0.09075	0.1806	0.436721281628253	0.68281248157727	0.701062090734949
chr10_122570186	-0.398633241066682	-0.0264982647632838	-0.136401518933459	0.3585	0.1552	0.2801	0.299253198542128	0.866058228598845	0.640155652574871
chr10_122570211	0.215388743827573	-0.0613098641618077	-0.019584592343448	0.1749	0.07223	0.1383	0.225315497094575	0.397219619716781	0.888463513957997
chr10_122573066	-0.178593030416322	-0.101125253150397	0.0697387955079876	0.1892	0.07207	0.1466	0.353984206005968	0.161661769210639	0.637948977953773
chr10_122573101	0.0594657721297657	0.0108328400162694	0.13334450809395	0.2003	0.082	0.1486	0.771152983190617	0.89525092398121	0.374876638398765
chr10_122580440	0.22710294032936	0.0347266493997605	0.369246118869078	0.2402	0.09549	0.1698	0.358726670980448	0.717347474835816	0.0321118085834219
chr10_122580510	0.0364335719166749	-0.0652369376049645	-0.198049827909683	0.1906	0.07898	0.1376	0.851152780913849	0.410273232093089	0.15397671220629
chr10_122585925	0.0866983534867848	-0.0832336922589501	-0.210455813762361	0.1522	0.0705	0.1371	0.573436257472699	0.238923363249431	0.128370752515531
chr10_122585988	0.0322630881081068	-0.0195871148580884	-0.0773020215127806	0.09851	0.04353	0.07731	0.744486548415219	0.653040959688581	0.31881100756075
chr10_122586019	NA	NA	NA	NA	NA	NA	NA	NA	NA
chr10_122588357	NA	NA	NA	NA	NA	NA	NA	NA	NA
chr10_122588457	-0.0956863000402478	-0.0113884224633764	0.0469459624656999	0.09839	0.04022	0.08073	0.333143341493947	0.777235016066014	0.5621708312711
chr10_122601003	0.0276435069899676	0.0169399021357726	-0.00260690575952209	0.1651	0.07285	0.1327	0.868835999352354	0.81660527570511	0.984465075329745
chr10_122601020	0.176220688929762	0.0181924026500497	0.0222422178482389	0.1196	0.05367	0.09535	0.143510842556246	0.735002046196689	0.81637772485894
chr10_122601076	0.00330693790092183	0.0668551149758976	0.0137908883156031	0.1204	0.05539	0.1046	0.978247210167717	0.228150834424583	0.895679739787834
chr10_122601099	NA	NA	NA	NA	NA	NA	NA	NA	NA
chr10_122601113	-0.0447734251720963	0.0321846670481741	0.142557106118631	0.118	0.05129	0.1011	0.706333452532579	0.530870442412351	0.16066586061554
chr10_122601132	-0.199159043492216	0.051975114840795	0.0676318350638974	0.1625	0.07006	0.1211	0.226546004386957	0.459274007805887	0.579326337238594
chr10_122623832	0.236114546312127	0.0949778441257257	0.109582779222792	0.2293	0.1137	0.2045	0.316206992181078	0.406583911919508	0.599908145288882
chr10_122623871	-0.519716579660028	-0.021581634823293	-0.410150668573562	0.2509	0.1036	0.1864	0.0449468958360288	0.83585679584671	0.0306324277439493
chr10_122623880	-1.00726727662557	0.135381951785492	-0.133410496837597	0.3222	0.1381	0.278	0.00308137315719148	0.331585560238417	0.64481512627512
chr10_122623908	0.113294125604665	0.0515509845867411	-0.0562870813591266	0.1423	0.06244	0.119	0.43066054858832	0.40994106716097	0.638612483748963
chr10_122624686	0.347785788727341	-0.184007063854736	0.303609357353229	0.252	0.0905	0.207	0.181692275834918	0.0428792988475215	0.151302977759294
chr10_122624705	0.355985921710236	-0.0177043432494071	0.351127131505747	0.2254	0.08711	0.1756	0.123875266130168	0.839550368028738	0.0490088490190581
chr10_122624730	0.250185695192152	0.0402436852920645	0.165804754061403	0.1324	0.05315	0.1179	0.0610705205989965	0.449588255626137	0.16256144273703
chr10_122624747	0.206657092130189	0.0774924509477478	0.115274608203973	0.1236	0.05236	0.1092	0.0970830751208014	0.13941763142884	0.294032975663129
chr10_122624771	0.153240576852812	0.0618838306529272	0.0203069539919993	0.1262	0.04821	0.09595	0.228373455332554	0.199794237082621	0.833149060900326
chr10_122624817	0.367342528827512	0.0490083363983629	0.20042897302599	0.1507	0.0652	0.1364	0.0159640403649948	0.453217227343333	0.145479112685043
chr10_122624822	0.109979697542264	-0.061050307180031	0.108876449176886	0.1646	0.06142	0.1381	0.509863706375866	0.321146659670599	0.434899915732515
chr10_122626993	-0.0381462294205772	-0.0656084809013226	0.0343994276570116	0.1664	0.06857	0.1309	0.821163993018663	0.339801142367041	0.794454603689457
chr10_122627007	0.0426868682372917	0.0195679511997515	-0.139543799991668	0.1505	0.05442	0.1296	0.779168265865498	0.719565202794315	0.285680170524112
chr10_122627066	0.0148522217933309	-0.202321730671861	0.0447497457623214	0.1893	0.07446	0.1378	0.938591676983501	0.00673554775417184	0.747720793638998
chr10_122627081	0.595053146287222	0.134125801018334	0.0370298404998284	0.4378	0.1775	0.3555	0.221703952849199	0.457094669926781	0.922441774365893
chr10_122627426	0.189640171773996	-0.0408180188746665	0.0659946309820853	0.1581	0.06604	0.1209	0.236251137935663	0.537412200935767	0.587916857383579
chr10_122627556	-0.118841952874379	-0.0756742676697954	0.070283614213698	0.1491	0.06129	0.1189	0.430607453204906	0.217810641352657	0.557256020608404
chr10_122627612	-0.173644682944805	-0.0697829338370118	-0.0868381575326764	0.1653	0.07967	0.1386	0.300187718796019	0.382600109248365	0.534934665022967
chr10_122630166	0.0515357903669963	-0.0153051928332827	-0.027890621507781	0.276	0.11	0.2126	0.857567822524671	0.890008249704975	0.897999250943382
chr10_122630206	0.0165109074947215	-0.0264728995262043	-0.102700614324702	0.2104	0.08312	0.1695	0.938848452055621	0.75094920511526	0.550416569873392
chr10_122630226	0.171992781103963	0.0163342372095869	0.320512500632084	0.2045	0.09397	0.1952	0.410356505741791	0.862608360437271	0.107314060777022
chr10_122643771	-0.106136792458436	-0.0805521966000574	-0.0477436073225215	0.1546	0.06125	0.1152	0.49759976501147	0.189294617559208	0.680572652637179
chr10_122643836	0.141118586205877	-0.0443674909548101	-0.155463303655891	0.1166	0.05146	0.1065	0.22935419039019	0.389220420898698	0.146655346522449
chr10_122651838	-0.132972681645657	-0.0297368411394954	-0.188117680231074	0.1218	0.05404	0.1061	0.278541552488075	0.58268256586634	0.0778980363856048
chr10_122651899	-0.201501740230994	-0.0242657067350973	-0.0354051910309782	0.09967	0.03836	0.07425	0.0442597908083165	0.527313175358864	0.634415415628014
chr10_122654818	0.00615065300072385	-0.00774529949184776	-0.070245315753621	0.2491	0.0986	0.1698	0.980921868979872	0.937692859462333	0.683503487684431
chr10_122654848	-0.0456516465935695	-0.0243713307688295	0.0806461710546086	0.2464	0.09951	0.204	0.857496285416898	0.807464899899601	0.698748029239166
chr10_122654924	-0.0711690060684678	-0.0297912073785129	-0.0390143807614714	0.1237	0.05221	0.1091	0.568056065138495	0.568796232116458	0.722239449799437
chr10_122654964	0.287948401309125	-0.036851183325891	0.0783466181654332	0.1941	0.08256	0.1831	0.14558851334819	0.656440755658545	0.674006296564361
chr10_122661996	0.221912538205398	0.0562876947556833	-0.0184219494228677	0.1426	0.05293	0.1215	0.123490830460463	0.288260283777024	0.880371974298642
chr10_122662047	NA	NA	NA	NA	NA	NA	NA	NA	NA
chr10_122662067	NA	NA	NA	NA	NA	NA	NA	NA	NA
chr10_122662078	0.254556513082637	0.0387528251256394	0.149409831166891	0.1437	0.06482	0.127	0.0795919182802509	0.550777408832037	0.243238933734437
chr10_122665879	0.241142568292653	0.0115810383486459	0.0286441060270466	0.186	0.07832	0.1428	0.202719499295439	0.88280525525924	0.842627869096107
chr10_122681439	0.226865022422823	0.0560748324213966	-0.210333725652347	0.2158	0.07493	0.1547	0.304654140891479	0.45551091095852	0.179189265242555
chr10_122681479	0.0980363224015568	0.015372580771275	0.173603262586673	0.1264	0.05263	0.0961	0.441665993387935	0.770529018024496	0.0721572682672389
chr10_122681517	-0.246998715720028	-0.0166256764385779	0.0166230245982827	0.1719	0.07586	0.1394	0.156926136652725	0.827015330028709	0.906002178913372
chr10_122693379	-0.492218348141875	0.000351705052181579	-0.163060219506402	0.1787	0.07164	0.1414	0.00672623138732109	0.996092994492423	0.25362138521465
chr10_122693386	0.048337592818581	0.00681810745613121	-0.0420458974538958	0.0994	0.04214	0.08246	0.628467239113897	0.87157923745119	0.611342574856231
chr10_122693462	-0.0634832346013019	0.00358707111642973	0.136891726959845	0.09585	0.04114	0.08071	0.509722973234915	0.930577722628722	0.0909207811372736
chr10_122693468	0.239984045478795	-0.0134526863005216	0.207438447192272	0.1239	0.05633	0.09913	0.0546066731576954	0.811539832709541	0.0373166337523532
chr10_122693965	-0.00497170904937309	0.0345642922918537	0.0481522879345042	0.1853	0.08407	0.1682	0.978965459342102	0.682039551665615	0.77778916918237
chr10_122694097	-0.29115694040674	-0.023089000588363	-0.37784958176132	0.1975	0.07759	0.1647	0.148408840882158	0.766710884928571	0.023645625481332
chr10_122694102	0.134785467130046	0.182186163539237	-0.305791760022928	0.1513	0.06137	0.1303	0.378537858135747	0.00304600963936597	0.0199747979523235
chr10_122694113	-0.169895486552239	0.0225144902898471	-0.234719233105753	0.1236	0.05352	0.09502	0.172561585214374	0.674433285508413	0.0139312227175818
chr10_122694247	-0.196070533714632	-0.0688904608347081	-0.169017033447621	0.1145	0.05657	0.1065	0.0889158873051681	0.224045384371758	0.114568234476638
chr10_122694732	-0.227164675710539	0.0306221803351951	0.0476368967229329	0.1551	0.0657	0.1349	0.147922197210884	0.641871304624773	0.726414035009415
chr10_122694747	-0.129305727895262	0.0775372015044473	-0.0296905633894237	0.1364	0.05531	0.1102	0.347664437976113	0.161597200116549	0.788866046813599
chr10_122694753	-0.405021566065411	0.0515202217808134	-0.216936904856644	0.1573	0.06234	0.1462	0.0109974240681258	0.409467098915282	0.142133340606995
chr10_122694758	-0.197714474088126	0.0544031802671892	-0.0372601781036513	0.1624	0.07341	0.1361	0.22963796432944	0.459854042603491	0.786219378853626
chr10_122695082	0.0498802279325535	0.071117268268175	-0.241311454275065	0.2432	0.1072	0.2047	0.84230831498092	0.509520533957812	0.248544581983448
chr10_122695702	-0.315819521166618	-0.0409489423206027	-0.103603722694641	0.1392	0.05825	0.1164	0.0246572982134288	0.482808587355832	0.376687551051214
chr10_122695843	NA	NA	NA	NA	NA	NA	NA	NA	NA
chr10_122695847	NA	NA	NA	NA	NA	NA	NA	NA	NA
chr10_122696520	-0.0711086645025506	0.0742996761297899	0.0277563678723085	0.1586	0.06244	0.1195	0.657999088131566	0.234985024330707	0.81762055281115
chr10_122696530	-0.409665696591257	0.0236099151476525	-0.0286833035407874	0.1112	0.04598	0.0921	0.000251040838045391	0.607993852253888	0.756475147288427
chr10_122696552	-0.0711728122171893	-0.0138860064723334	0.13017845790114	0.1222	0.05756	0.0991	0.563220985541729	0.809675978817959	0.191164902019289
chr10_122697056	-0.966160915207685	-0.116913675788684	-0.0934469083860607	0.2274	0.07813	0.1915	3.51235673169414e-05	0.135745013451591	0.631979677841504
chr10_122697080	-0.25985593787008	-0.0461069113740945	-0.161770705834353	0.1449	0.06367	0.14	0.0759936590270071	0.469873367267003	0.252571778552803
chr10_122702541	0.592322149305235	0.114133128631614	0.453386283139251	0.302	0.1159	0.2182	0.0615181289990576	0.328015554922114	0.04258274182602
chr10_122702598	0.216448073909098	-0.0271277651682414	-0.0947030332782275	0.1225	0.04998	0.1024	0.0794964141542606	0.587753706673131	0.357587006750262
chr10_122712186	0.0964822365214423	0.0165482484251603	-0.0435891763272637	0.1591	0.06422	0.1311	0.549372448277289	0.797063990753244	0.741688361493325
chr10_122712236	0.502531901800143	-0.0457372504026409	-0.0627005553332862	0.1671	0.06892	0.1547	0.00302595918708637	0.507939086150722	0.688843577055716
chr10_122712287	0.711112662837098	0.0974162632950737	-0.00140078892432218	0.2552	0.108	0.2248	0.00705522838507411	0.369864860387068	0.995155452078784
chr10_122712312	0.0701489531859781	0.0898913127800679	-0.129712421762045	0.1452	0.06071	0.1306	0.632650512123204	0.139424870090897	0.324772832586449
chr10_122712369	0.174897837939663	0.0465088840312741	-0.0387256324306524	0.1121	0.04611	0.09028	0.121054943733963	0.313657156026442	0.669234650938395
chr10_122712453	0.30262412139716	-0.070401103284041	-0.0293852714584719	0.182	0.07062	0.1447	0.102049215960357	0.320022626205559	0.840745542372133
chr10_122715073	0.377340258230447	0.02583377352073	-0.102459461663468	0.1823	0.07196	0.1485	0.0418306477880046	0.720290068608765	0.495041257131372
chr10_122715078	0.203718289352461	0.0794930512698494	0.116103913002137	0.2576	0.09925	0.2255	0.444782272186992	0.425460940103014	0.615940670085938
chr10_122716228	0.0536673499436586	0.0567276421647238	0.0674954227655821	0.1934	0.08477	0.1443	0.785425982385411	0.504908803537656	0.643473082475658
chr10_122716302	0.32256845903039	-0.0203142068780346	0.186964631633542	0.1278	0.05622	0.1076	0.0123036725485464	0.718276861475526	0.0840776302667584
chr10_122716358	0.221300347027186	0.00522375942471511	0.0833483658308598	0.1727	0.08502	0.156	0.206890884639345	0.951184741245502	0.597677597571515
chr10_122726481	0.123525822503312	-0.0297931845256285	0.0138554761935097	0.1616	0.05284	0.1157	0.450641756008795	0.573400821904915	0.905315580533018
chr10_122729228	0.190500871430142	0.0616813133232614	-0.0186754340106403	0.1099	0.04614	0.09123	0.0849062304596764	0.181743581199313	0.838467985167321
chr10_122729242	0.206808966652576	0.0470209289616653	-0.0244109333767066	0.1186	0.04633	0.08844	0.0833724935419513	0.310667035209236	0.783365934629144
chr10_122729266	0.212317623607763	0.0163351234050041	-0.103551300303453	0.1022	0.04637	0.09067	0.0387724317874345	0.724914079986303	0.255386252393117
chr10_122729273	0.19185348192722	0.0617489770708686	0.0489297933548067	0.09829	0.04201	0.07957	0.0520813167287963	0.141950498468353	0.539890959179772
chr10_122729290	0.228866696516763	0.0938520827115007	0.0443649725696559	0.1059	0.04282	0.08154	0.0316339285090919	0.0285408359435381	0.58762791947811
chr10_122729298	0.207383214722274	0.0587938675080045	-0.0586487668575547	0.1072	0.0459	0.0845	0.0544302041316722	0.200699180817901	0.489197420569576
chr10_122729302	0.299377777777778	0.0859628885661523	0.135906948476331	0.125	0.05092	0.1053	0.0174902037740277	0.0917948463394398	0.199320870015727
chr10_122729311	0.261671716108304	0.130005079238258	0.0631956642974621	0.1232	0.05582	0.1115	0.0350501859668382	0.0200519657899819	0.573269370695994
chr10_122729318	0.277392752709572	0.0418980813002659	0.155589332965176	0.1244	0.05079	0.1042	0.0269304676424632	0.410017361371424	0.137530195308616
chr10_122729327	0.125832773606553	-0.00587266749143122	0.0639611290640929	0.09488	0.04262	0.07303	0.186752314807632	0.890504272852602	0.38240081569246
chr10_122729360	0.237664888814296	0.0364983695024417	-0.0283963260353865	0.1401	0.05449	0.1072	0.0930227648714157	0.503608636683829	0.792269526644796
chr10_122730650	-0.576494061172945	-0.270316695038122	-0.346133382186994	0.4171	0.1588	0.3195	0.209050663904759	0.0928316952316414	0.304619849471261
chr10_122730702	-0.267514730162982	-0.0196980314542022	0.0189947476557256	0.09302	0.04394	0.08104	0.00419101425191559	0.654253611543623	0.815282813590368
chr10_122730800	0.178099777838825	0.0222562880241669	0.00392525252525253	0.1276	0.05029	0.1	0.166249203413763	0.658489980137819	0.968845924867178
chr10_122732995	0.244160367815171	0.0126594350953131	-0.0146593014119036	0.1614	0.06249	0.1166	0.135455029925951	0.839770188733204	0.900630083296971
chr10_122733005	0.527624103648942	-0.00629676174283737	0.146937499591276	0.1497	0.06143	0.1234	0.000492455926776603	0.918511052998565	0.237348310801229
chr10_122733155	-0.155351438769509	0.017538846636691	-0.0251345690325289	0.2986	0.1327	0.2627	0.61952007268247	0.895775084184297	0.926445862041595
chr10_122736847	-0.0983339959275752	-0.0752207268659654	0.123267226374766	0.1293	0.05417	0.1091	0.450773373924984	0.165574129909321	0.261390327735305
chr10_122736870	0.0624326231036674	0.0726636262807899	-0.0492778144880834	0.1189	0.05027	0.09847	0.60211579586965	0.148840422342751	0.618482143296258
chr10_122736928	-0.211988795518207	0.223936422525357	-0.102919547026459	0.575	0.2328	0.4877	0.762931343940029	0.349532261141266	0.853831488963314
chr10_122736945	0.155776827885298	0.0437093592415222	0.0133763029943748	0.1068	0.04261	0.08485	0.146990993352198	0.305425075512863	0.875183410928966
chr10_122736982	0.015121687954563	-0.0380568941433789	0.094982891367793	0.165	0.08216	0.1495	0.92797694879754	0.644340489732395	0.5298749125474
chr10_122738214	0.170640801113656	-0.0425749089082424	0.0588463528914736	0.142	0.06032	0.1111	0.234235660991095	0.481101388411982	0.598616513299957
chr10_122738244	0.377565987774135	0.00609847416433313	-0.0291735069353922	0.1541	0.05934	0.1219	0.0154834155586637	0.918287884733938	0.812239061014313
chr10_122739742	0.0815882554408062	-0.0354660848056206	-0.100918629986295	0.1295	0.05205	0.113	0.532154868819394	0.496212428389955	0.374882420967799
chr10_122739766	0.0414492656733834	-0.063628141430708	-0.0722414741450731	0.113	0.04309	0.08816	0.715515842233671	0.140142095471324	0.414359827907619
chr10_122739798	-0.156376999415478	-0.00283793722778947	-0.197929366794414	0.1066	0.04171	0.08498	0.14467729745315	0.945801140238201	0.0203028485279815
chr10_122739826	0.00284272916527123	-0.0326413403411993	-0.212393299589604	0.1073	0.04335	0.08385	0.978985888873789	0.451892155229846	0.0115996706892725
chr10_122739833	-0.150223744624746	-0.0272959394150035	-0.133911503080101	0.1189	0.04915	0.1097	0.209666305848768	0.579107604329715	0.22500015281699
chr10_122739856	-0.0282880230355118	-0.0834473316296224	0.0927770716176057	0.1156	0.05333	0.1005	0.807954630010388	0.118168231719089	0.358367069260343
chr10_122739904	0.138576321302229	-0.0117717558540413	-0.0685193333710148	0.09597	0.04299	0.08098	0.1506357181799	0.784413328563458	0.399034009985138
chr10_122739960	-0.140653680481209	-0.0174462538589004	-0.129253287220152	0.1148	0.05149	0.09446	0.223563896653499	0.735077935801689	0.173128297734258
chr10_122741613	-0.43112806425277	-0.23616916388766	-0.0365701911035492	0.2346	0.1043	0.1871	0.0740298958797661	0.0243238054201215	0.847737208972736
chr10_122741678	-0.0319509757250949	0.0583745763035212	0.205254515599343	0.2041	0.07683	0.16	0.878200804035892	0.448724579708852	0.205400721051077
chr10_122741688	-0.0421404828749543	0.0528647914768136	-0.091112294432336	0.1991	0.07958	0.176	0.835683928397348	0.507849062249661	0.610329945421267
chr10_122741699	-0.0987265143950203	-0.0463518796378704	0.139322930016211	0.1677	0.06761	0.1473	0.561663893559103	0.493969762989649	0.349516603915493
chr10_122741761	-0.0463599536335182	0.0307131766663068	-0.0912433979199858	0.1401	0.05796	0.1249	0.743181941590694	0.596797012802452	0.468567949343098
chr10_122741771	0.00172690723732603	0.0507366704181521	0.00329496174681822	0.1501	0.06684	0.1349	0.99092449646771	0.448822869663142	0.980691521736489
chr10_122741810	0.54211650546943	-0.00361444115553571	0.321616602609043	0.2038	0.07702	0.1702	0.00920851795177069	0.96268123212697	0.0625934275645529
chr10_122742079	-0.217265414876387	-0.029350596022443	0.0372338571665889	0.1481	0.0641	0.1315	0.146824243942028	0.647709889252289	0.77894940609379
chr10_122742082	-0.0510232558006796	-0.0407016989321151	0.0470992426966901	0.1374	0.06303	0.1165	0.713002760245004	0.519272506091055	0.688028158218975
chr10_122742090	-0.0200467309529158	-0.0229341733668245	0.105867438625207	0.1459	0.06408	0.1255	0.891876452337029	0.720969395341455	0.402651197469872
chr10_122742131	0.000986800027425325	-0.052566104162122	-0.165151153297254	0.151	0.0698	0.1267	0.994845568727779	0.452496647655696	0.196018938200165
chr10_122742145	-0.497590920749632	0.0223574517225664	0.198190032643083	0.2182	0.08909	0.1931	0.0260486418843433	0.802621644153373	0.313914332559836
chr10_122744219	-0.0450583667787809	-0.0491272334224788	-0.0539379145518765	0.1227	0.04885	0.08907	0.715522721935567	0.315149932943575	0.546401731736817
chr10_122744306	0.172595346475028	-0.0107571856895391	0.0566702627076585	0.09308	0.03997	0.07634	0.0648604409719001	0.787993998955029	0.459194366801533
chr10_122744326	0.114754808307567	-0.0220637197490451	-0.165749566317323	0.1164	0.05374	0.1112	0.327498684475472	0.681827285184633	0.138524168322121
chr10_122744342	0.273949338331053	-0.0037640921649674	0.220531880571638	0.1486	0.05178	0.1113	0.0682932150078266	0.942127274586151	0.0489407282696052
chr10_122744361	0.0896136659003569	-0.0466678775509381	0.178590939771425	0.07571	0.03203	0.0622	0.237902182641038	0.14532140716265	0.00416118034675239
chr10_122744422	0.139843543367019	-0.00106267994566848	0.271269224018301	0.1016	0.03976	0.08301	0.170908533827408	0.978694045372322	0.00112742619674533
chr10_122744446	0.33638449605207	-0.0798759894686209	0.148467630404206	0.1911	0.08993	0.1754	0.0840217012387898	0.376370840618674	0.4046589878522
chr10_122745064	0.27708296699768	0.0480234748282404	0.181171194653998	0.3295	0.1364	0.2747	0.427219410639095	0.727248710909427	0.52598167353965
chr10_122745078	0.288366166269755	0.0119713958195946	-0.403353984317485	0.2503	0.1007	0.1893	0.264674995790024	0.905847792528007	0.0364170379964349
chr10_122745137	0.286413214155495	-0.0500538399192288	0.124044164503003	0.1952	0.09202	0.1714	0.150134826785296	0.58806835283483	0.475844675035577
chr10_122745157	0.308552933192157	-0.124212988574608	-0.0147360643195717	0.2562	0.09882	0.211	0.244364214035675	0.21100394536861	0.945573242139138
chr10_122745579	0.112899372883294	0.0018600762515175	-0.336815035812508	0.2146	0.09858	0.1849	0.607367176861021	0.985019168630113	0.0734222268079607
chr10_122745590	0.279416660733661	0.0440576981834217	-0.0687144975325644	0.3732	0.1628	0.3041	0.487298717990591	0.789458149192288	0.829565585887716
chr10_122745643	0.17445710492955	-0.0407871649125576	0.308185620126924	0.2401	0.09092	0.1698	0.480594061919643	0.655057779223023	0.0736735289703254
chr10_122745657	0.283991848362285	0.0302871376533904	-0.26778616586063	0.1719	0.06479	0.1405	0.103634392205499	0.640869057658204	0.0591541907098037
chr10_122745679	0.194020322187601	0.0255695662392741	-0.0747607421044639	0.1347	0.05216	0.1073	0.153504577014071	0.624454652477642	0.488483711068887
chr10_122745690	0.389387144454859	0.0377045702047503	-0.202802429627416	0.1143	0.04736	0.08889	0.000713378858574587	0.426477653831888	0.0230582957518576
chr10_122745727	0.266724547441186	0.0595386990383258	0.0767926460892967	0.1756	0.07083	0.1467	0.134828151441657	0.40176416119803	0.604595113062592
chr10_122752515	0.240312199243341	-0.0259824456897154	0.00732311803852165	0.2309	0.1024	0.1807	0.311232594119682	0.800731116253837	0.968205337721105
chr10_122756938	0.178755977095821	-0.00662210477632196	0.100642202938169	0.1264	0.0551	0.1102	0.160656857001462	0.904482504644533	0.364033411923786
chr10_122756951	0.0818866393109979	0.0507365417945142	0.0671760829285193	0.1725	0.06828	0.1193	0.640078463935529	0.458492307840276	0.576118082022011
chr10_122756960	-0.241724945156247	-0.013194670042912	-0.0107024556073377	0.1137	0.04324	0.08228	0.0346691101083003	0.76046956095441	0.896857148722066
chr10_122756970	-0.15988055069909	-0.00529861555159632	-0.0832825411017793	0.1113	0.04476	0.08715	0.153419161180273	0.905861871321815	0.341103570941964
chr10_122756976	0.0828823075275163	-0.0192430615521604	-0.0488340496463945	0.102	0.04145	0.08146	0.418898569193533	0.642756234616891	0.550178481032382
chr10_122758916	0.0882153973141994	-0.0527175049118181	-0.0255736667194176	0.1374	0.05466	0.1125	0.524812802015538	0.335537299794824	0.821296011525961
chr10_122758984	0.0569041601685642	0.0473090205147583	-0.0967214057541394	0.1335	0.06486	0.1142	0.672709022980518	0.466695461062422	0.400120192801776
chr10_122759021	-0.265037090395839	0.144447369662364	-0.210772366470689	0.2844	0.1404	0.2413	0.371624909889908	0.308375453436574	0.396618563956714
chr10_122759423	0.194445834440338	-0.0284651510747544	0.111319796404749	0.1529	0.07617	0.1347	0.208838490186361	0.709431382913436	0.412845819865032
chr10_122760127	-0.140864859010741	-0.0306847683171798	0.0435428434441019	0.1268	0.05256	0.1031	0.270481418515143	0.559894903188324	0.674423077083873
chr10_122760188	0.137044915477724	-0.0225539010596281	0.168224792209745	0.09531	0.03877	0.07805	0.152332728269693	0.561039268612287	0.0316525199008834
chr10_122760217	0.53070566514805	-0.0164588422116567	0.15135151541624	0.1811	0.07347	0.1443	0.00395159174616588	0.823211885445012	0.299321458810841
chr10_122760225	0.000664318414024805	-0.0403611415278856	0.0522377808071459	0.1197	0.04752	0.09463	0.995603711402217	0.396220198292464	0.58263206366526
chr10_122763873	-0.125531643361375	0.0582440543243532	-0.308527586178378	0.3083	0.1479	0.2672	0.6985045825855	0.696924038697595	0.265843050210143
chr10_122763878	0.210503202914396	-0.0504842116666202	-0.140341588120901	0.1962	0.07634	0.1779	0.292777472190585	0.509653281446473	0.437574629728677
chr10_122763886	-0.1342658602165	-0.0866238738453512	-0.0303810242551265	0.2627	0.1103	0.2636	0.621907650452072	0.435063691707937	0.911475228009213
chr10_122765989	0.195852033215629	0.218790951485878	0.157877095473279	0.2015	0.08255	0.1607	0.341079824360912	0.00825741230498345	0.332213351641599
chr10_122766083	0.233804464191304	0.0210122552492509	-0.117055517659384	0.1562	0.06976	0.1357	0.139286122288309	0.763815636294458	0.392758217612945
chr10_122769430	0.0929768072041887	0.0303937795624327	-0.0373379271690642	0.1642	0.07776	0.1276	0.576465008330781	0.696770965208624	0.771644074835127
chr10_122769508	0.211965158862095	-0.00668109372857614	0.0412685677399329	0.126	0.04908	0.08786	0.0951459343922061	0.891850885810579	0.639861953635415
chr10_122769525	0.0394223807675608	0.0155347852176471	-0.112077690938597	0.1083	0.04732	0.07776	0.717449265731483	0.742968820341775	0.150728182569949
chr10_122773450	0.160722114764668	-0.0517829123272053	-0.176234300985527	0.175	0.07521	0.1513	0.365868394360939	0.492359448347055	0.249571376302845
chr10_122773456	NA	NA	NA	NA	NA	NA	NA	NA	NA
chr10_122773512	0.456547710808829	0.00941238912303271	-0.137429446072481	0.1921	0.07389	0.146	0.0196822212189787	0.898912233746025	0.351744332515223
chr10_122773523	0.278706181548898	-0.0387106678677639	0.0946981573334019	0.1652	0.08047	0.165	0.09613180649347	0.631585041936623	0.5713518262985
chr10_122773576	0.0991357339207369	0.00752383397619714	0.154912202856311	0.348	0.1373	0.2842	0.789417812820213	0.956712457550019	0.601249013435537
chr10_122773606	-0.0278228273812801	-0.112788572461176	0.205664524196718	0.2908	0.1294	0.2442	0.927061884170152	0.387423619826866	0.414100200637043
chr10_122773628	0.181692183944367	-0.002083850758934	0.000388498715510557	0.2237	0.1024	0.1905	0.428576140645662	0.983849421567674	0.998402622712728
chr10_122773635	0.0271944790076581	0.0874000392370389	0.224844820707867	0.254	0.1026	0.1938	0.91752361016422	0.396796303615822	0.255039475167373
chr10_122773644	-0.127326370598943	-0.0513935261826364	-0.00227477286444298	0.1967	0.07685	0.1621	0.525645990983712	0.504916864722016	0.988951608580586
chr10_122773656	0.137731114582737	0.141506057775713	0.00138006247620361	0.2022	0.08841	0.1807	0.504712824288019	0.110869159079183	0.994006674963192
chr10_122780407	0.327058508878344	-0.0217855168576595	0.788829672659003	0.3773	0.1446	0.2941	0.422106381764237	0.881492759504367	0.0103604374163689
chr10_122780439	0.0790445250755736	-0.0510301876188281	0.450077298334	0.2998	0.1146	0.2615	0.801404507639022	0.658231684725965	0.0966637864777843
chr10_122792461	0.288759572840626	-0.13062679242533	-0.164376609935808	0.153	0.05716	0.1252	0.0621678721079097	0.0225161039132068	0.19271764257048
chr10_122792469	-0.0171745211873258	-0.0501076645060315	-0.300414983911625	0.1813	0.06887	0.1415	0.925776476857861	0.467936059144154	0.0355784887514238
chr10_122792607	-0.501212063510663	0.0641550690442124	-0.203470577551801	0.1968	0.08235	0.1713	0.0125247902629999	0.437508368700613	0.241902169681541
chr10_122807812	0.603526689539615	-0.10556410304899	0.22911539040486	0.245	0.1004	0.2577	0.0169266022447263	0.295504455614567	0.390313298699472
chr10_122807832	0.606385771695928	0.11275079917774	0.394517716081711	0.2516	0.09183	0.1964	0.0196697807075999	0.221468323774367	0.0488815489296058
chr10_122810652	0.296068839568115	-0.112947878733944	-0.107796255783788	0.2203	0.09632	0.1775	0.189885723451846	0.243137933750722	0.550067243353793
chr10_122810710	0.54658290347536	-0.108299818845297	0.157740186443819	0.1462	0.06076	0.1269	0.000216940471000071	0.0752190292141581	0.217583883586605
chr10_122810866	0.0394160624566408	0.0999573727827458	-0.136220583206273	0.1922	0.0958	0.1718	0.840499311150133	0.298992024256017	0.434735962616681
chr10_122810943	0.344861161416886	0.191149152016734	-0.258747309226005	0.2749	0.1263	0.2305	0.227754050092212	0.133269271054086	0.274692308913515
chr10_122810958	0.722855719649873	0.0432463641859985	0.0478446200813709	0.2354	0.1124	0.1882	0.00284077133261751	0.702227018757247	0.802835256038585
chr10_122810971	-0.171430787474038	0.0452776914014599	-0.0180661195206388	0.2333	0.09832	0.1977	0.474898789166967	0.646749649730251	0.928622687405361
chr10_122810974	0.519256727794546	0.14652206599605	-0.145593848648431	0.2341	0.08751	0.2012	0.0310475615220046	0.0953309836452663	0.478430333218488
chr10_122811847	-0.644257188346725	-0.21878021914812	-1.22288213078911	0.5621	0.2026	0.4625	0.343152524776033	0.290297947837072	0.0190637015426238
chr10_122811924	0.0692905666126783	0.215503910973727	0.105432820007425	0.307	0.1311	0.2542	0.829920988726716	0.103180629934535	0.688317804481577
chr10_12294414	0.0226372030293599	0.0347209171974396	-0.122507747840992	0.19	0.07794	0.1763	0.906881550453221	0.65695039963899	0.493976435379333
chr10_12294433	0.390650616433865	-0.0850697560189992	-0.0502056423109055	0.2512	0.08939	0.2096	0.132253999283573	0.343200782282073	0.814821880809943
chr10_123011012	0.390227205394501	0.0418341243262048	0.363587166876244	0.1658	0.06812	0.1346	0.0202854030570802	0.540076418585657	0.00743598981667903
chr10_123017041	-0.2232356389046	-0.0592496045342703	-0.0281744147269514	0.1107	0.04677	0.09314	0.0450499337565283	0.205712586894511	0.763276945418833
chr10_123020545	-0.0283116012072673	-0.0854462737351919	-0.0962195551123775	0.2225	0.09027	0.1849	0.901272908989624	0.345834964254929	0.609061097355438
chr10_123020604	0.352888905373413	-0.00403360824631376	0.241945693488239	0.1514	0.06018	0.1309	0.021224346786887	0.946657933143982	0.0668887427692452
chr10_123020640	0.330324722481585	0.0149335979475612	-0.0292760613087285	0.19	0.09806	0.171	0.0878440094245525	0.879536783967316	0.866045705791366
chr10_123029096	0.0993447152763316	-0.099533399821792	-0.151164998038437	0.1782	0.0804	0.1514	0.583302664588304	0.217214128104469	0.323672896928648
chr10_123029113	0.0221416230901125	-0.0203336578922684	-0.0908729325292325	0.2084	0.08693	0.1585	0.917238370161661	0.815743600761037	0.571337143764534
chr10_123029685	-0.265863994702759	-0.172024238153792	-0.366029951662042	0.2996	0.1491	0.2615	0.397199231006026	0.253930570434105	0.176687002922487
chr10_123035668	0.168513272554715	-1.38647982999182e-05	-0.0637207555845214	0.08128	0.03267	0.06397	0.0387922095321875	0.99966156709743	0.320191938225926
chr10_123035678	0.615969528814831	0.0152980951517983	-0.00338096996140292	0.2938	0.1194	0.2625	0.0450665262486656	0.898775635034033	0.990083975489227
chr10_123035756	-0.118963407212119	0.0766340769408516	-0.174830166602778	0.1317	0.05758	0.09948	0.370561084930149	0.183944746671669	0.0803389673952823
chr10_123035764	-0.051261635934706	-0.0129531730155633	-0.0270018856065368	0.07797	0.03189	0.075	0.512176880282104	0.684759999935577	0.71958675349948
chr10_123036925	0.0665601929005053	-0.0381550157138857	-0.273307934110565	0.2316	0.09914	0.2016	0.77980052638214	0.701746502565765	0.184224717674282
chr10_123037065	-0.335073315935191	0.137901164083837	0.160157362492042	0.2224	0.1008	0.1896	0.141862092533917	0.173482361282546	0.406883785970904
chr10_123037075	-0.075464568255619	-0.0230872697759256	0.0761832237676987	0.1872	0.07127	0.1547	0.692107817864906	0.746606512301948	0.62659189665953
chr10_123037094	0.191683412500095	-0.0580248594701405	0.445879752600434	0.1737	0.08657	0.1481	0.277144551690301	0.504293900704691	0.002906415564361
chr10_123037421	0.27924689665437	0.00422305354179423	0.0556610967202834	0.1447	0.06891	0.1251	0.0561946531085932	0.951249360904698	0.658896301630268
chr10_123040488	0.350153800771172	-0.0906425492254956	0.0148376758264585	0.1608	0.06411	0.1368	0.031615645442945	0.158258997353212	0.914437659982372
chr10_123044494	0.599771037224286	0.00103611027109318	0.0130244919119595	0.1995	0.08284	0.1529	0.00321978472210538	0.990055123302576	0.932912156820811
chr10_123044548	0.049607932276716	-0.178331414305615	-0.43215890370264	0.3398	0.1427	0.2602	0.890789932055607	0.216122288842066	0.108788384426918
chr10_123044566	0.39037571532442	-0.0259444167714709	-0.0344510687462299	0.1456	0.06344	0.1206	0.00798791245670627	0.683173739887199	0.776733100145613
chr10_123047551	0.0888404216289712	-0.0642485465137614	-0.0393867230899941	0.1654	0.07151	0.144	0.596301484285159	0.370169846396502	0.786646228489507
chr10_123047701	-0.120260243166212	-0.0608575875710618	0.0190958056703439	0.1515	0.05698	0.1286	0.432667960486669	0.28628059878129	0.882929206210884
chr10_123048237	0.0298643940147244	-0.00457659300848146	-0.083908953879501	0.1247	0.05033	0.09635	0.812175381365638	0.927638424642617	0.386038015435716
chr10_123048300	0.133728076937365	-0.0173125792340295	-0.155484182785094	0.09583	0.04338	0.07956	0.164817671018596	0.690102785188886	0.0514022857777664
chr10_123048333	0.32419581208286	0.0344684256642296	0.189496601531957	0.1124	0.0477	0.09737	0.00415659238450783	0.470426080059647	0.0527573067463477
chr10_123050433	0.184908202408785	-0.140836789975827	0.0322150794256546	0.3558	0.1516	0.2935	0.627187572625204	0.358480098383702	0.916433131481209
chr10_123050507	-0.0443903083751001	0.0276381288413336	-0.0619955310360111	0.1093	0.04173	0.09119	0.686433692819819	0.508143337169851	0.498394840084941
chr10_123050603	0.0017140261419823	-0.0346590256111011	0.00400381265333436	0.09363	0.03761	0.07712	0.985458593861164	0.357110203077188	0.958718302199886
chr10_123051836	-0.148621306342317	0.0247119598863259	0.0883649420616678	0.1402	0.05759	0.1158	0.29390374965956	0.66836763614896	0.448481632518747
chr10_123051863	0.0140950340210384	0.0290527285014935	-0.0765344432535879	0.09034	0.03835	0.07447	0.876518521935157	0.449043513832112	0.305425433559886
chr10_123051932	0.0220621200482938	0.0381017007100777	0.0209491846610129	0.109	0.04338	0.08717	0.840543135412934	0.380216577229859	0.810787046335916
chr10_123051947	-0.0705668845982262	0.109756560602901	0.0262298816731288	0.1661	0.07121	0.1295	0.67525690310066	0.12419651150897	0.84082229038065
chr10_123056408	-0.155100405494664	0.00583145159564551	-0.0642836969948089	0.1606	0.06735	0.1328	0.340478601790085	0.931158234144312	0.631386282820766
chr10_123056504	-0.029344194671743	0.0254577066429936	0.0844669187088722	0.08135	0.03299	0.06855	0.719206264393721	0.440553157200462	0.21896092924997
chr10_123059449	-0.716973944884776	0.119749736469256	0.335487919610688	0.2921	0.1276	0.2519	0.0188998087078385	0.351953836845509	0.197438898505237
chr10_123060633	0.134403663070459	0.00545575787576646	0.133472650032011	0.2078	0.0955	0.1613	0.526946070120785	0.954650946318759	0.414131177116536
chr10_123062503	-0.370166734860884	-0.0274683406631376	-0.292275418127298	0.248	0.09315	0.2107	0.148183153096377	0.769062995772732	0.175091828660028
chr10_123065869	0.179206024630132	-0.000524939656409222	0.0215953092156212	0.3728	0.1715	0.31	0.655561263556848	0.997593964314251	0.947194327629584
chr10_123066788	0.18652864923536	0.0451008213340397	-0.219500047652985	0.2653	0.1192	0.1773	0.497840607707188	0.707165983790083	0.223071670943678
chr10_123071378	-0.0689626370959417	-0.0852891571493025	-0.0112249000614382	0.2195	0.09054	0.1803	0.759209896213322	0.348174377008813	0.951170853946
chr10_123072667	-0.0884493869724545	-0.051039815389284	-0.136209072064395	0.07514	0.02793	0.06687	0.240475101124758	0.0677439574763874	0.042116798356542
chr10_123072765	0.0503315482324874	0.0742406332323163	0.018222060137629	0.08932	0.03494	0.07842	0.574630768999628	0.0337114657342319	0.81681035793262
chr10_123075828	0.0188929367474748	-0.0826826750887528	0.00775469198508653	0.1287	0.04951	0.09343	0.884254987700909	0.0953213588505081	0.934140206543624
chr10_123075849	0.0331921886110497	0.00851048378668781	0.101610320367251	0.1087	0.04401	0.08361	0.76147336660048	0.846811130984539	0.225882445004799
chr10_123075899	NA	NA	NA	NA	NA	NA	NA	NA	NA
chr10_123075903	-0.209199351092901	-0.086923733624851	-0.259150857985371	0.2097	0.08334	0.1602	0.329346312069769	0.298631323941078	0.110315230607408
chr10_123077130	0.0350407305301257	0.0179229039119068	0.0913958902722948	0.1265	0.05433	0.11	0.783487909149587	0.741851553776153	0.408900728112128
chr10_123077166	0.0239028541956896	-0.0701680774163534	-0.0978941941831054	0.0987	0.04436	0.08237	0.809559497001286	0.114054193975438	0.236242733153719
chr10_123077542	0.0581180098726125	-0.0894295455002591	-0.219341509841825	0.1754	0.07246	0.1423	0.744266394532652	0.218342459562933	0.127080589396747
chr10_123078345	0.322972264025648	-0.0507492065383432	-0.0419416782030099	0.2065	0.07549	0.1425	0.125937499651667	0.502637442773876	0.770803613863236
chr10_123080245	-0.218361883461258	0.00882851239692118	0.0079794363676785	0.236	0.09784	0.1868	0.368585344454329	0.928445152531109	0.966526940701773
chr10_123080264	-1.12453058278583	0.1045533834507	-0.365642015330436	0.4271	0.1764	0.3423	0.0172788416981567	0.559616135277435	0.315541080670501
chr10_123080280	0.382132928055082	-0.0727347559497778	0.140538443281207	0.3134	0.1287	0.2536	0.246910482527512	0.575172812283885	0.591918965198955
chr10_123080382	-0.157858316133952	-0.226586874045782	-0.0152751295531194	0.4457	0.1692	0.3513	0.751200897149798	0.186882607673502	0.967526828736103
chr10_123080510	0.584140844603213	-0.0617724484588024	-0.25832341631594	0.2245	0.08367	0.2193	0.0112272124481835	0.461914559390478	0.250444173290425
chr10_123083063	-0.341535639627265	-0.223575354574274	0.0142412014250654	0.2464	0.09864	0.1876	0.179153351668079	0.0241003741615373	0.94056098308638
chr10_123083076	-0.145854669041017	0.0416158485675237	0.177559346467365	0.1399	0.0592	0.1269	0.301926541780941	0.482842879240125	0.165169032146327
chr10_123083089	0.151660621499959	0.0371343497545848	0.0402596581093125	0.1137	0.05301	0.09838	0.185099337459792	0.48422024833426	0.683831097626781
chr10_123083097	-0.103737200156907	-0.0298200867639055	0.0708740894947715	0.1501	0.06854	0.1298	0.494423133162414	0.664250290192778	0.588227720611685
chr10_123083102	-0.0935188957082375	-0.030711633227303	-0.36021366488072	0.1249	0.06029	0.1156	0.457550124571922	0.611122499431959	0.00196716843291955
chr10_123083110	-0.169438486743149	0.00152494237621237	-0.0323365100230036	0.1224	0.05693	0.105	0.169475029066856	0.978664853748038	0.759403349839665
chr10_123083118	-0.0551732392095076	0.0582798059502927	-0.0157884756088714	0.1531	0.06547	0.1229	0.721746721325605	0.37439773478647	0.898550893072644
chr10_123083187	0.298815741508378	0.125785629830685	-0.277361398590893	0.2158	0.08852	0.1662	0.176355568519482	0.156949138578843	0.0998397502814091
chr10_123083204	0.0457235766815563	0.129309246163611	-0.070561708995424	0.1682	0.07406	0.1353	0.788724269692057	0.0816464843037377	0.605348250800856
chr10_123083227	0.010088926924098	0.0655894591545595	-0.152121637815613	0.2149	0.07403	0.1585	0.963429640209819	0.376937165728731	0.343320065940329
chr10_123083268	-0.143392338575223	-0.0379075558052153	-0.334988557297296	0.177	0.07034	0.1434	0.42525649637202	0.590864248712295	0.0207832225781954
chr10_123084287	-0.496075491665932	-0.0301567291173017	-0.144802306829028	0.218	0.0886	0.1599	0.0263614442506748	0.734586506691186	0.371360148049258
chr10_123084308	-0.318227093218262	-0.076090759142335	-0.110635378981491	0.1507	0.06287	0.1288	0.0368390400912717	0.227088436137281	0.394316436573649
chr10_123084388	-0.0818078707350405	-0.0440757394796716	0.105885726862622	0.1205	0.04898	0.09146	0.500338941822629	0.368763398647011	0.248961757977619
chr10_123084487	-0.190504023789675	-8.86521644435596e-05	-0.157842690023963	0.1588	0.06982	0.1342	0.236244906798335	0.998989379044319	0.243802229300251
chr10_123088213	0.0779827514491457	-0.0734508951772019	-0.313721886307455	0.1926	0.08258	0.1609	0.691135804600957	0.375394797269284	0.0543057457029253
chr10_123088222	0.0401254003636009	-0.0914079724488646	-0.477619405848206	0.1994	0.076	0.1477	0.843679156801694	0.230427661705284	0.00138266141344601
chr10_123088267	-0.00727994126816473	-0.041092110682175	-0.270965499126608	0.1864	0.07352	0.1394	0.969391890420969	0.577246204276072	0.0542519477697202
chr10_123088342	-0.24996644669205	-0.115190973341567	-0.0401051191632468	0.1862	0.07745	0.1622	0.187174141412342	0.138120326119281	0.807243982803998
chr10_123088353	-0.298688378730543	-0.156615311023678	-0.0219017128427779	0.2255	0.08809	0.1725	0.196896558408142	0.0765624345271765	0.900473546005149
chr10_123088371	-0.161055227198583	-0.0873644242357354	-0.307456825933021	0.1939	0.0697	0.1515	0.415160558298686	0.211158316670406	0.0448570008493041
chr10_123088746	0.178285272790299	0.0424276102903461	0.194974494066418	0.1294	0.05265	0.0954	0.171876063620567	0.420978465467034	0.0419076292299904
chr10_123088774	0.0534017974259205	-0.0866264107081942	0.320589768361438	0.3106	0.1366	0.2619	0.870181849792008	0.529861999635725	0.237457613014979
chr10_123090561	0.679240060591519	0.229476006664032	0.040185780624959	0.3234	0.1349	0.2512	0.0468732472859734	0.0918857623285165	0.876942987573022
chr10_123090594	0.560379687311901	0.0896483973556005	0.0776778562681216	0.3118	0.1356	0.2788	0.0877023570935958	0.512456478693346	0.789032120291918
chr10_123092121	-0.00942592425451351	-0.00565216637414258	0.0257368271218008	0.1524	0.06804	0.1144	0.95125773070009	0.933947975952897	0.82315006392775
chr10_123092140	0.0387184839012832	0.0014618897051002	0.0933696564291915	0.09887	0.04446	0.08212	0.696764842713936	0.973795404742071	0.257151176992099
chr10_123092204	-0.0170625895843287	0.0606763693600826	-0.121948908451425	0.1375	0.06108	0.1127	0.902176062421697	0.321423442995044	0.282297351793205
chr10_123094605	-0.378523374607189	0.0217232427076699	-0.110759446155874	0.1911	0.08399	0.1662	0.0518645346792199	0.796617652660965	0.511081837555803
chr10_123096189	NA	NA	NA	NA	NA	NA	NA	NA	NA
chr10_123096195	0.174544331170837	0.0382919242076098	-0.110140149111422	0.17	0.06088	0.1361	0.311640231202782	0.530130314621677	0.422709780857403
chr10_123096288	0.219705266594251	-0.0186617255030905	0.0750963518871529	0.0881	0.03412	0.07356	0.0129872033770972	0.584636096219257	0.308620976052632
chr10_123096356	-0.0698257974344271	-0.00317672525496841	-0.220414096079263	0.1247	0.05533	0.1068	0.578498305096886	0.954285346425635	0.0401698053697347
chr10_123102829	0.0886300167557648	0.0992873560230611	0.0795398579132215	0.245	0.1199	0.199	0.725790926865816	0.411013794133357	0.695277215753952
chr10_123103308	0.704119850187266	-0.051492653863999	0.0407511377574995	0.335	0.1324	0.2603	0.0476584367917077	0.699871865585864	0.879851297321155
chr10_123106671	-0.127532427307275	-0.221360441311747	-0.654648535656722	0.5545	0.2215	0.4002	0.848213477112647	0.329785530590952	0.133848784228609
chr10_123109145	0.0938426902171419	-0.101454120168507	-0.0472475831301167	0.1347	0.05908	0.1134	0.489986700310843	0.0864858813800851	0.678905050876494
chr10_123115132	0.13691489583236	-0.0721824610158283	0.0145284623957268	0.1556	0.05914	0.1254	0.384738547585757	0.223072365151687	0.908490767363066
chr10_123115192	-0.284706546571506	-0.198008144602942	-0.462706099366896	0.217	0.08433	0.1683	0.200281983307802	0.0193017382729785	0.00672675682119994
chr10_123116690	0.340252746068127	0.0144667223431103	0.155969013852325	0.1981	0.08589	0.1838	0.0922703292429092	0.866732191931674	0.404211474663985
chr10_123116694	0.136980662136671	-0.0312666519058139	-0.182720532856788	0.1747	0.06611	0.1446	0.440094989226619	0.636987995568195	0.211172819052427
chr10_123126521	-0.0964117744674048	0.0906277210071015	-0.0244761596428993	0.2264	0.09323	0.1746	0.678295866232773	0.333117437828782	0.89021600952262
chr10_123126614	-0.110108298121832	0.0404002449489195	-0.299837661358217	0.1785	0.08026	0.1309	0.543886421567212	0.615848145867632	0.0231544564231755
chr10_123129276	0.358836542542337	0.106800177020787	0.438560857167411	0.2898	0.1145	0.2657	0.235983515896466	0.354124825268145	0.1115516346078
chr10_123145758	-0.00530382214006931	0.0701941079987545	-0.189360173701255	0.1365	0.06249	0.1229	0.969295288687944	0.262249515081115	0.12624317369228
chr10_123145764	0.000273816651799716	0.0435762874970538	0.0358381816881933	0.134	0.05794	0.1214	0.998384301598714	0.452755054729697	0.76950382620319
chr10_123149253	0.124281901924848	0.267070394392034	-0.263716208419723	0.3586	0.152	0.2863	0.746297653379768	0.0824531883358548	0.377473808954866
chr10_123151096	-0.0248998085326834	-0.0436182469538323	-0.202327557955997	0.2413	0.1058	0.1916	0.920232352391813	0.681837589025475	0.300003851578906
chr10_123151205	-0.0993209175094298	-0.0435754387677982	-0.419448600064387	0.1646	0.07505	0.1259	0.551724814415018	0.562601795342386	0.000949453938131839
chr10_123151234	0.181592795731421	-0.148406421486455	0.0912273979843448	0.2004	0.08235	0.1552	0.374664682623095	0.0724911282883748	0.561454119555687
chr10_123158723	-0.285917454559588	0.017271578266449	-0.214087117701576	0.1963	0.0839	0.17	0.153235837411577	0.837467999446848	0.214603838866081
chr10_123158740	-0.278463916692607	0.0134449882195235	0.0283854116156228	0.2029	0.1002	0.1825	0.178989639702895	0.893793040731144	0.878457894458387
chr10_123162240	-0.0455304750646433	0.00996240746709656	-0.344199376408661	0.2016	0.09631	0.167	0.824930064538714	0.917994565169657	0.0421404736234543
chr10_123164062	0.120829548735517	-0.0218837894978715	0.094664699379534	0.1418	0.05399	0.1411	0.398947660341626	0.68566919647279	0.506566884943771
chr10_123164088	-0.785631432349964	-0.162243044883876	-0.455864891585706	0.3925	0.1598	0.3386	0.0656239539179615	0.316227166681885	0.205228227320346
chr10_123164145	-1.30632896666175	-0.135029234652651	-0.237051095051529	0.3847	0.1684	0.3172	0.00172217562520183	0.429302913053364	0.478491448722301
chr10_123164158	-0.158481262505485	-0.0206376777789368	0.0676948346305177	0.1755	0.06518	0.1486	0.373996823169617	0.752038465728126	0.652355072181125
chr10_123172749	0.485724804575948	-0.100668271545498	-0.417353422752333	0.3977	0.1625	0.3535	0.262460926047352	0.54102545685441	0.269417942802532
chr10_123176021	0.234557788839183	-0.369829380441287	-0.101385449728555	0.3275	0.1455	0.2623	0.498590593878021	0.0119122333090638	0.709155032760205
chr10_123176054	0.438743840384294	-0.141069135376536	-0.804398367594016	0.3727	0.1475	0.2756	0.274662396873253	0.344179262528041	0.00502102195954324
chr10_123176097	0.196063493396836	-0.316077261157353	0.0371091652169364	0.3729	0.1628	0.3229	0.625651400367627	0.0554153857090812	0.913386125665305
chr10_123184088	0.0385818310475123	0.0453642707196818	-0.0969844301413251	0.09274	0.03764	0.08024	0.678706723028274	0.228450326070777	0.228287455050466
chr10_123184141	-0.107586774371996	0.0607031400010193	-0.0156965536595771	0.09577	0.04122	0.07843	0.263471612192019	0.141180087880684	0.841857508391009
chr10_123184172	-0.0281809899787428	0.0639028319779279	-0.0361116438241713	0.11	0.04202	0.08512	0.799004138458071	0.12865463982627	0.672511068756688
chr10_123184185	0.0398556012461182	0.0373752268910619	0.126697540186398	0.09312	0.03844	0.07934	0.670003740974549	0.331258655376955	0.111416255165591
chr10_123188331	-1.0910550684177	-0.157923131555944	-0.689072623979794	0.2423	0.1264	0.2022	1.24971511349381e-05	0.215208160231105	0.000845405179792258
chr10_123188374	-0.579879505023252	-0.0470792006565505	-0.579620668872017	0.2576	0.09768	0.2061	0.0296215284132768	0.631462817306345	0.00592416882191438
chr10_123193858	NA	NA	NA	NA	NA	NA	NA	NA	NA
chr10_123199110	0.55420962925812	-0.0932653013502104	0.147566484393243	0.4821	0.1977	0.4227	0.313857695896019	0.643765471333977	0.751711936179032
chr10_123199381	-0.0205934144968503	0.0250018739505773	0.0244583739348387	0.1018	0.04555	0.08776	0.840509399967923	0.583472988062467	0.781303432822734
chr10_123199406	0.041865163199118	-0.0380907930008564	0.146141630406762	0.0908	0.03995	0.08027	0.64611534697505	0.340741847721145	0.0695621997694547
chr10_123199437	-0.0915323370127352	0.0489256950886264	-0.0356904954208791	0.1179	0.05457	0.1046	0.440741911881568	0.370663248598191	0.734355436706306
chr10_123199443	0.0612248672451425	0.0205783055659312	-0.0400479348708844	0.1103	0.04845	0.09186	0.581161465005416	0.671395147684393	0.66419856553376
chr10_123199448	0.113240460660965	0.041755822768801	0.14514825912425	0.1527	0.06671	0.1325	0.463624962596296	0.532275525162096	0.277567527511635
chr10_123199450	0.323765572600017	-0.0569225743209411	0.30622496199904	0.1636	0.06528	0.1331	0.0508974337025643	0.384237138677481	0.0225932728672649
chr10_123199456	0.120248581089987	-0.118685889045852	0.345271908232133	0.1789	0.07026	0.1529	0.508412514453032	0.09197626427302	0.0256412188018958
chr10_123199490	0.363794326540959	0.0135532848281983	0.343751558313059	0.1868	0.07839	0.1568	0.0557189969404062	0.863151730579661	0.0303742661559615
chr10_123205731	0.460826891054059	0.0224627904684249	0.417157102104803	0.2131	0.08513	0.165	0.0346162025965946	0.792622493378464	0.0126464962737868
chr10_123210857	0.197536669160972	-0.0109723451159217	-0.169965515345167	0.3679	0.1714	0.3084	0.617587131791588	0.949711817333846	0.600099827166248
chr10_123210969	-0.306631502593535	-0.230794817034584	0.300831520169249	0.2991	0.1332	0.2574	0.327950889765564	0.0859327552605653	0.258749733824618
chr10_123211027	-0.0873319394180883	0.138266570727686	-0.350523535925146	0.162	0.08361	0.1209	0.59475014824339	0.0993694652949575	0.00400182708438412
chr10_12321575	-0.513160178029131	-0.217669737901308	1.08409757521499	0.7057	0.2506	0.6349	0.606410425027266	0.400416225664644	0.18709828191539
chr10_123215826	0.144269773494706	0.353097841786259	0.0444547436862125	0.5069	0.1851	0.4073	0.806195624934912	0.0608420151490141	0.920597198566694
chr10_123217383	-0.265314551689741	0.109582971186381	-0.117687868235865	0.2363	0.1039	0.2179	0.275277383663811	0.294183519971935	0.598108632525568
chr10_123217392	-0.433762723539804	-0.0289932379640714	-0.180530141397794	0.1597	0.06779	0.1274	0.00733476808407441	0.669591948247164	0.159876434541978
chr10_123217403	-0.437128317009031	-0.0517731243563424	-0.159317384648673	0.1631	0.06416	0.1443	0.00818754332816085	0.420660930523138	0.274606642046124
chr10_123217410	-0.620399456291989	-0.0355338661308049	-0.174859635891135	0.1975	0.07758	0.1597	0.00207425471118605	0.647923888530757	0.279753615348597
chr10_123217412	-0.406446208298111	-0.0454250099928693	-0.0345181865905711	0.1407	0.06718	0.1237	0.00423631573014738	0.499903814240623	0.781853508093982
chr10_123217416	-0.36783312635102	-0.0071697046036723	-0.148741617332839	0.1786	0.07155	0.143	0.0427215298377995	0.920385061000436	0.303262997437528
chr10_123217420	-0.39963572845621	-0.00117441934031214	-0.122931434839065	0.147	0.06793	0.1435	0.00716499430990991	0.986238183424156	0.396550009534543
chr10_123217425	-0.262019407655584	-0.00920924162150791	-0.11234566514251	0.1553	0.06692	0.1316	0.0955716273955554	0.890787981354457	0.397404463404692
chr10_123217429	-0.352813571173217	-0.0026601779637921	-0.141467808071701	0.1616	0.06766	0.1209	0.0311965659026343	0.968709605542336	0.245422661746595
chr10_123217468	NA	NA	NA	NA	NA	NA	NA	NA	NA
chr10_123218212	-0.0568332214855534	-0.00251289691470119	0.115917027674164	0.1796	0.07164	0.1444	0.755574186252469	0.97209042444508	0.426999734278513
chr10_123226291	-0.0852404011494775	0.0369089436559917	-0.105518527030823	0.1819	0.07524	0.145	0.644946762395352	0.624729130113348	0.4715106823452
chr10_123226324	0.462102515613741	0.00224063245080968	-0.0500368429496942	0.1557	0.06207	0.1361	0.00337103837830177	0.971259337687479	0.715688722466204
chr10_123226490	0.58186813811875	-0.255195987871001	0.125397915614461	0.3229	0.1342	0.2723	0.0881050738532914	0.0595098089589162	0.657684640308533
chr10_123229985	-0.11668240926753	0.107555976072071	0.172339939179148	0.1938	0.08921	0.1512	0.554747125599891	0.229812416800588	0.259865034900504
chr10_123230096	0.468650591774911	-0.0800557647620487	-0.134273337168657	0.1913	0.08104	0.1654	0.0161912430653455	0.324817768061386	0.423346822216939
chr10_123230113	0.555613019522262	-0.0754112622212369	-0.114173790996158	0.2126	0.08314	0.1719	0.0106592669823751	0.366048855509915	0.512918260621048
chr10_123230116	0.459354778793837	-0.022035930084343	-0.0227694226874528	0.1966	0.08412	0.1636	0.0219695013082577	0.794069527956021	0.89079190848253
chr10_123233061	-0.00422877086838079	-0.0189072543483754	0.219100230633381	0.1863	0.07172	0.1449	0.982207589675138	0.792591369150866	0.134622161152903
chr10_123233795	0.021558248250232	0.0545226922390144	-0.178374073000863	0.1215	0.05292	0.1052	0.860199975964723	0.303554158179208	0.0917645130055466
chr10_123233868	-0.0236269053800367	0.0335768888257393	-0.103423006992829	0.1121	0.05087	0.09447	0.834106445262452	0.509768454226842	0.275768313362614
chr10_123235381	-0.0327772455013363	0.110612964684411	0.0818115610385032	0.2322	0.08573	0.2054	0.890792581581301	0.198618359297144	0.696676293271628
chr10_123237213	NA	NA	NA	NA	NA	NA	NA	NA	NA
chr10_123239084	-0.0379768371674748	-0.0643653044094698	-0.182552517631233	0.1972	0.07636	0.1395	0.850250618612738	0.400651604427262	0.19503591984543
chr10_123239096	NA	NA	NA	NA	NA	NA	NA	NA	NA
chr10_123239215	0.172375785335505	-0.0521250963355614	-0.0430712126931016	0.142	0.05276	0.1057	0.22951351194745	0.323843588903522	0.685328484812118
chr10_123239409	0.258467608710458	-0.0151286226986326	0.0616656772728477	0.1934	0.08074	0.1668	0.189787306157391	0.851846593113535	0.715470406867864
chr10_123239420	-0.0331565000715194	-0.111809343831841	0.247036349965757	0.2262	0.08508	0.1735	0.88646296661261	0.190398155556941	0.16084165611447
chr10_123239442	0.151508175707074	0.0215342180371611	0.144076091276567	0.1744	0.07595	0.1682	0.392315348862031	0.77739718476742	0.398461387902625
chr10_123239462	0.0110593057930657	-0.0180226719188448	0.0704327236567553	0.1471	0.0635	0.136	0.940720460542422	0.77698611685038	0.607898232290215
chr10_123240364	0.226507937753983	-0.0797199651182166	-0.00538886668062615	0.1472	0.06031	0.1225	0.12800545530687	0.187025247220588	0.965175876394263
chr10_123241420	-0.231487967195533	-0.169923534409516	-0.328675224570525	0.4462	0.177	0.3448	0.642439849911166	0.344729297921228	0.370905543545225
chr10_123245095	0.85135767314536	0.0677820756094001	-0.405667930475818	0.3359	0.116	0.2621	0.0169729476043425	0.561655987208488	0.135266717984537
chr10_123245138	-0.0179072486156158	0.101808602034499	-0.141644170689308	0.211	0.08912	0.1731	0.933885131864175	0.255191074991782	0.420284999985263
chr10_123245173	-0.233750329380141	0.11748208160848	0.00893721117642903	0.1674	0.08665	0.153	0.168619222865239	0.176783952922744	0.953967361473895
chr10_123245655	0.0714339004286079	0.0455896762420648	0.169131164923591	0.3284	0.1015	0.287	0.83721507180897	0.654990800376117	0.572403433304025
chr10_123245750	-0.570788120033951	0.0971740828086156	-0.125214488372536	0.2683	0.1154	0.2466	0.040420691421827	0.402908895478168	0.622661055153425
chr10_123245771	-0.351338990549764	0.205787945570289	-0.340493253396205	0.442	0.1603	0.4173	0.475831250231543	0.205095814758682	0.458387875402291
chr10_123245807	-0.252333866923545	0.0288916060879495	-0.0575377712167273	0.2264	0.09332	0.202	0.277652030655692	0.757895060841432	0.78026891114871
chr10_123246132	-0.167340096528782	0.00738946799590919	-0.0621190002763745	0.1157	0.04862	0.09401	0.15082761788844	0.879341229468694	0.51063853845703
chr10_123246215	0.195291064401433	-0.0853101045024924	-0.477655355874859	0.1851	0.06675	0.1392	0.299817253846136	0.202237188591046	0.000678742869746229
chr10_123259776	-0.0201804958805455	0.0197592960171101	0.203877229613145	0.1725	0.05922	0.1343	0.90825911930044	0.739078739786789	0.13249885260535
chr10_123259780	-0.136793155490327	-0.0243396641118661	0.125747155292845	0.1598	0.06399	0.1212	0.398095875054971	0.704251910099983	0.303071357552532
chr10_123259862	-0.00332414604997255	0.0304174184895832	0.205479936647898	0.1126	0.05045	0.103	0.976598228877032	0.547071430636511	0.0472179044182431
chr10_123259882	0.583188276786608	-0.0417538502025158	0.366292729643506	0.2612	0.1054	0.2295	0.0311448443982133	0.693625327934605	0.120316590091869
chr10_123266809	0.451184234540003	-0.0437197988632974	0.207706909495348	0.2629	0.1292	0.2281	0.0977599035391571	0.737208460581838	0.37529944197106
chr10_123266835	-0.0605133822801535	0.0813984502592855	-0.0523123274563428	0.229	0.1068	0.1825	0.797002388508211	0.448571542236934	0.778074658080003
chr10_123270243	0.224943970180451	0.0493299346721022	0.0756825003361193	0.1584	0.07118	0.1513	0.160863865537797	0.489394026907622	0.620983975802395
chr10_123270756	-0.227421183541523	-0.0751316075570953	-0.146559995349055	0.1456	0.0623	0.1214	0.122270396520531	0.228735641384674	0.230792653055278
chr10_123270794	-0.336798180422253	-0.0501370614091762	-0.0197641149836073	0.1502	0.05597	0.1156	0.026630363474666	0.371118413637222	0.86514883118272
chr10_123272583	0.47940429431735	-0.0467468782939386	0.0870662901691638	0.2113	0.08859	0.1852	0.0265817732677711	0.599164793262287	0.64409015927864
chr10_123272727	0.065991345026835	-0.054566228886127	0.0789642288906814	0.1431	0.05842	0.1076	0.64809564538266	0.351110153133804	0.465630041931735
chr10_123274252	-0.0981240743403485	-0.1303042885553	0.0772003487562992	0.1562	0.06221	0.1144	0.534938997359218	0.0365701752266403	0.502604223888825
chr10_123274268	0.238774877639138	-0.0570023399080785	-0.0987405957336395	0.1528	0.06784	0.1289	0.122512604777168	0.401856055873416	0.447473207572752
chr10_123274314	-0.0522364692857074	0.00674918669934202	0.0269350747935585	0.08712	0.03885	0.07339	0.550298821228124	0.862185265381456	0.714347796357153
chr10_123274356	0.228390718746108	-0.0592408205947839	-0.27760416525569	0.1762	0.06885	0.1201	0.201983194302599	0.390676409932164	0.0217496826900869
chr10_123281430	0.354275901087787	0.0357083499175918	-0.255273051454501	0.1899	0.07453	0.1353	0.0670043968801791	0.632805904971583	0.0615713835808869
chr10_123281450	0.577320369746465	0.00694578261609857	0.2242441449226	0.2522	0.08466	0.1682	0.0267503868079378	0.934846535855314	0.188777160525142
chr10_123281469	0.736034353085214	0.0837981517928256	0.15242595222792	0.4115	0.1509	0.3055	0.103058416108558	0.583030545379305	0.634725651288333
chr10_123281483	0.390785513927367	0.0160421242958064	0.279176096479358	0.1356	0.06223	0.1252	0.00429987817780808	0.796956458102388	0.026946248689431
chr10_123281489	0.142096583388265	-0.0276392741949142	0.144761548533105	0.1759	0.06839	0.1304	0.426479518183839	0.68680418297141	0.271046553760745
chr10_123281550	0.230444423917746	-0.00538278417987433	0.0711453004926108	0.1111	0.04476	0.09375	0.0392681073265287	0.904373609389684	0.449924495928006
chr10_123281587	0.385448821782802	-0.0468508913016913	0.0912852320360596	0.1989	0.0853	0.1596	0.0575404356955368	0.584209329172944	0.572324736829389
chr10_123281594	0.39193270010056	0.0721526714540311	0.323817682680403	0.2109	0.08752	0.1678	0.0692810939452647	0.411503852095307	0.0571161011777223
chr10_123288907	0.0513960895905075	0.0806029798386234	0.138635092722349	0.1467	0.06131	0.1241	0.728923515151609	0.18945065209385	0.267650968056691
chr10_123288913	0.0562434972296698	0.0535857441368745	0.188130682690655	0.1534	0.06772	0.129	0.717123040191553	0.42983888874799	0.148123343076283
chr10_123288982	-0.0043738256633277	0.0482857390049704	0.186704842554191	0.1208	0.05103	0.09832	0.971328593450545	0.344664093210845	0.0587913902092005
chr10_123289014	0.00582338306883475	0.0268467452049891	0.32158687470207	0.1479	0.06871	0.127	0.968937614219669	0.696682940969329	0.0120159237442482
chr10_123291764	0.14796512351065	0.0455098810175114	0.123431130443602	0.1637	0.06791	0.1218	0.372560930316462	0.50374885694443	0.314489255330145
chr10_123291775	0.0192654136470142	0.0610358915428534	0.101813904363252	0.1339	0.05808	0.1136	0.886619158726529	0.294123136220511	0.373225727403858
chr10_123291842	0.253073225864174	0.11724634393426	0.0505181756385601	0.1648	0.0617	0.137	0.129863158737126	0.0578748871132068	0.714910675557051
chr10_123291901	0.119182941193977	0.0605873153156808	-0.194650929598601	0.1322	0.05989	0.1167	0.371523962475208	0.312578013787977	0.0976078253637113
chr10_123291915	-0.0305989996068455	0.0527621640353394	-0.051911017735304	0.1626	0.0619	0.1332	0.852694641320046	0.39491219125194	0.699311816257175
chr10_123310400	0.327747373188051	0.000277694629065709	0.130426406817859	0.1643	0.08685	0.1597	0.0491023465645157	0.997458483983518	0.420119158828876
chr10_123321417	-0.0360641420407093	0.00169031071490068	0.0112967740400225	0.1217	0.0505	0.09722	0.768655718728413	0.973332650021496	0.907931831747223
chr10_123326520	-0.891713469307321	-0.0647849726421651	-0.118012925784113	0.592	0.2316	0.4538	0.224762085092768	0.785527930474893	0.816743167955623
chr10_123326539	0.502663018450182	-0.208571976730327	0.394530360087191	0.2626	0.09967	0.2395	0.064747277894827	0.0373237210616941	0.109739362478058
chr10_123326562	0.415099746046909	-0.0989444524846983	0.161750873615185	0.3226	0.1297	0.2554	0.223247769707063	0.449392695149257	0.54032617611916
chr10_123326600	0.786596681481112	0.0958377490732148	0.476034666376293	0.4439	0.1483	0.3086	0.112318197000109	0.522760136751537	0.142301917124727
chr10_123329718	-0.0675790678194868	-0.047779705474038	0.242973559674696	0.1808	0.07083	0.1594	0.713157998585329	0.501027125516166	0.13237260097674
chr10_123329747	NA	NA	NA	NA	NA	NA	NA	NA	NA
chr10_123329749	NA	NA	NA	NA	NA	NA	NA	NA	NA
chr10_123329791	0.233415840446412	0.134210591421197	0.243496189893115	0.1592	0.06745	0.1181	0.147762321197297	0.0471169356402226	0.0406236511446305
chr10_123332059	-0.0720372055848571	0.0340397845789171	-0.142615260904061	0.1694	0.08393	0.1405	0.675140724163559	0.686107930510237	0.314903312629756
chr10_123332074	-0.280849746089496	0.12594930036622	-0.194156762413557	0.1393	0.06604	0.1213	0.0458802482029184	0.0570400906474294	0.112102485028521
chr10_123332143	-0.754771699568919	-0.493062254586354	-0.153990399029275	0.4834	0.2268	0.3914	0.171677810139046	0.0342306256441516	0.717317006078543
chr10_123332147	0.182207004123061	0.244378918906698	0.859012076360492	0.3019	0.1276	0.282	0.565038963141315	0.0574935219604846	0.00347219545607558
chr10_123334420	0.382758528480468	-0.0533420812740538	-0.0783009969931951	0.1653	0.06155	0.1125	0.0223900801249435	0.387037052044325	0.489194588168113
chr10_123334441	0.135467014923442	0.0325627851946656	-0.115034986819163	0.1205	0.05338	0.09933	0.26441534589044	0.542425856516736	0.249164206215973
chr10_123339709	0.0423048369596254	0.0193087169142057	-0.0800991386817583	0.1225	0.05023	0.09208	0.731790575205409	0.701037130377185	0.386385551813652
chr10_123344919	-0.185377842962173	0.0995341483876816	-0.209659585952853	0.1719	0.07046	0.1442	0.288075719003637	0.15879896800959	0.150220203472511
chr10_123345004	-0.234547233392211	-0.0639663413967938	0.0222958902777191	0.2049	0.08164	0.1579	0.262541548361128	0.434860315603039	0.889109397807665
chr10_123347919	0.142652202856215	0.0773298052802712	0.0664466453150351	0.1955	0.09096	0.1612	0.47423918444152	0.397202775926666	0.684148142415963
chr10_123353116	0.129499311953968	0.00648212630576918	-0.0295802583013719	0.1076	0.045	0.08228	0.231486734241864	0.885578385836982	0.720127593146603
chr10_123353186	-0.0391815631490924	0.0011955753451469	-0.122704817211857	0.2203	0.09405	0.1714	0.86226946280472	0.989902419624859	0.48062155401292
chr10_123358396	-0.202182339754408	0.0502523816455739	0.0418205081397148	0.1601	0.06501	0.1083	0.212558662189233	0.440493898432898	0.701065154653639
chr10_123359133	-0.19468261425757	-0.0272772217161909	0.0353645659246227	0.1753	0.07592	0.1451	0.274230865828698	0.720154682381184	0.80944186582252
chr10_123359191	0.145301847529745	0.00482952008742305	0.157189586147434	0.1231	0.05291	0.1067	0.241446579765383	0.927373271465537	0.142980424058572
chr10_123398134	-0.0521449171703804	0.098525716919865	0.0117275337323959	0.1339	0.06801	0.1159	0.699552287924951	0.148362321060743	0.919943611743311
chr10_123398160	0.322770979049697	-0.00344372780438776	-0.0877659573953483	0.1037	0.0442	0.08776	0.0019630607706056	0.937958310440518	0.319148476908986
chr10_123398229	0.00974102820256666	0.0221581131461818	-0.0234189207284855	0.155	0.06306	0.1203	0.95049448605974	0.725826862315875	0.846757533334933
chr10_123398695	0.0617429390059702	-0.0238001770305554	0.0907062459369321	0.222	0.08939	0.1935	0.786251600967384	0.790866857863944	0.645583278408593
chr10_123398859	0.376374725169096	0.00996740526029002	0.0270903406083542	0.1195	0.05147	0.09221	0.00176593898448274	0.846647299673422	0.769875347702515
chr10_123398945	0.17349118170685	0.0215927079084247	-0.00616830169930372	0.09271	0.03892	0.0788	0.0624239548320835	0.579320952701734	0.937800585113872
chr10_123398980	-0.0318246477089922	-0.0317592154510227	-0.121741712767089	0.1085	0.04318	0.08315	0.770605377796562	0.462448189610485	0.144550952874218
chr10_123399136	-0.177210668469565	0.0366295049844252	-0.210542347207587	0.1989	0.08417	0.168	0.382580153223512	0.664549511547543	0.216675677183313
chr10_123399150	0.175987195829644	-0.018759064887414	-0.0548212755815227	0.1829	0.0861	0.1725	0.3441620843367	0.828156724765036	0.754249928137784
chr10_123399164	-0.0780762153711592	-0.0287189061136569	-0.0864310604125736	0.1972	0.07669	0.1684	0.697905502908957	0.70886742504757	0.612913694418632
chr10_123399177	-0.106067125408006	-0.0527817820556497	0.0912124831407725	0.1462	0.06183	0.124	0.472943549757829	0.39419942067514	0.465446751871207
chr10_123399959	-0.123278165491836	0.00816833613993903	-0.09856731262575	0.1201	0.05345	0.09106	0.308187339334338	0.878710925639055	0.281057645174558
chr10_123399981	-0.0411875046270562	0.0330068460405934	0.0523140491048091	0.09824	0.0415	0.07748	0.676513197207106	0.426811014968443	0.500842620886552
chr10_123399989	0.0314840139035023	0.0143974317506567	-0.0765738404552163	0.103	0.04365	0.08581	0.761094150521331	0.741759886244128	0.373963565370919
chr10_123400003	-0.0102842128253467	-0.000194965031644496	-0.0664884848219498	0.1099	0.04327	0.09165	0.925894758460856	0.996408288214063	0.470043935758617
chr10_123400006	-0.0126479518251882	0.0328751553582479	0.0256557097997438	0.09657	0.04096	0.07273	0.896281836584178	0.422586201819169	0.724974327542455
chr10_123400066	-0.0132972660820935	-0.00448499973336421	-0.189456109155422	0.1444	0.05587	0.09898	0.927396279546199	0.936117758567328	0.0568209655655647
chr10_123407361	0.258574524436023	0.0615472429998073	0.129832014000592	0.1863	0.07829	0.1602	0.172678354521739	0.433197731741498	0.423728235002224
chr10_123418937	0.136806585550296	0.0339391168578626	-0.177664383868774	0.1835	0.07059	0.1531	0.463631323112426	0.631516996472923	0.25147842366149
chr10_123418954	-0.0510089606392969	-0.00239236033381205	-0.0656350764116877	0.1697	0.06891	0.1355	0.767059462203422	0.972371075108942	0.63128119968153
chr10_123419034	-0.200428396572827	0.0499742509854846	-0.237576583151845	0.14	0.06072	0.1244	0.156327449070117	0.411356269045922	0.058099724859161
chr10_123419055	-0.106864733516268	-0.00228417268220937	-0.0461195146779613	0.139	0.06337	0.1159	0.446449412103269	0.971304231183446	0.692663266009911
chr10_123420110	0.250292328604306	-0.148235933836662	-0.38674502580226	0.1842	0.07046	0.1571	0.181694249729928	0.0358519846928347	0.0150485938576993
chr10_123420137	-0.0136082876126064	-0.0883325592916031	-0.246994390855935	0.1815	0.08051	0.1609	0.94122403554946	0.274130022896274	0.129752368924864
chr10_123420163	0.277967912652966	-0.030470897429715	0.199984530458713	0.204	0.068	0.132	0.182225554491369	0.654828690778047	0.133154621952884
chr10_123420197	-0.141556210509472	-0.0683797058821465	-0.0871227301224218	0.1585	0.07353	0.1398	0.377879869301308	0.353698559643545	0.53718488424026
chr10_123421005	0.147496781210812	-0.0733056457838789	0.125615763546798	0.2178	0.07709	0.16	0.508641498796263	0.343088655750386	0.438349049582487
chr10_123421262	0.901685678312166	0.0178050949004327	-0.0935851235317918	0.2246	0.08382	0.1927	9.15123768865378e-05	0.832362094644229	0.633682817473999
chr10_123421735	0.260394822979222	-0.0438489520188628	-0.154906849296832	0.1774	0.07976	0.1483	0.148581970018225	0.583685244116595	0.301603726954142
chr10_123422169	0.332083586308002	-0.0531049595930904	-0.0865581275387607	0.2824	0.1119	0.2103	0.259290754592488	0.637216202947539	0.687397719210087
chr10_123422186	0.470819133186373	-0.0891994093606827	0.113754740965819	0.2187	0.08918	0.2001	0.0356679030287654	0.319137288419019	0.577532872338689
chr10_123422197	-0.143543478332798	-0.379527846386025	0.307772042361027	0.5603	0.2365	0.431	0.83195110171504	0.118938639972835	0.519342715219992
chr10_123424089	0.580269050214898	-0.0824549860672605	0.119797202207373	0.2905	0.1036	0.2382	0.0559606044468239	0.42858528068481	0.625230585080214
chr10_123424186	0.1274982703731	-0.0543096804851753	-0.332131148623609	0.1726	0.0636	0.1255	0.466854875044175	0.394104763686877	0.00865117985402653
chr10_123443505	0.147106316523995	0.127498541162095	-0.0703186200563178	0.2151	0.07914	0.1808	0.504204650869178	0.108274455660888	0.70207510234912
chr10_123475888	0.149258986229732	-0.0103178642686837	0.00530462407603357	0.1022	0.04161	0.08533	0.146275794570451	0.804326899151159	0.950611205345529
chr10_123475947	0.107408733091865	0.0136237812420246	-0.0808210222874526	0.1016	0.04178	0.07387	0.292936269213395	0.744576377285736	0.275224996542899
chr10_123475988	-0.0805427310172105	0.00513345176992374	-0.0110450845121261	0.08793	0.0381	0.08245	0.361537666830741	0.892897748249407	0.893794096705864
chr10_123477223	-0.286894171650668	0.0270082500948823	-0.0719696444179303	0.212	0.09193	0.1768	0.185997045411914	0.769868120652362	0.688673779222341
chr10_123478445	0.449336143667198	-0.110993353123271	0.0459368039950636	0.1472	0.06667	0.1405	0.00253356944164174	0.0966907596750317	0.74615820786624
chr10_123478536	0.344669215233532	0.00357565185343659	0.110154385545399	0.1511	0.06179	0.1332	0.0241410608080115	0.953942004762576	0.412435185301967
chr10_123478935	0.35242075973113	0.0524274979339533	-0.0283883869107552	0.1591	0.07143	0.1214	0.0287516604392121	0.464110311355663	0.816450895804998
chr10_123478949	0.217227205631315	0.071880905060199	-0.131583176422193	0.2061	0.08912	0.1627	0.302371475052946	0.421770316725118	0.424887227013468
chr10_123482154	-0.0933645511255718	0.126455479578038	0.151464766931491	0.2172	0.09136	0.1882	0.674782563847804	0.168093300556151	0.429278935860469
chr10_123483674	0.192646496054394	-0.131298359035332	-0.0157544330110051	0.2552	0.1032	0.2396	0.465458113737078	0.205700105129863	0.949099392424867
chr10_123483688	NA	NA	NA	NA	NA	NA	NA	NA	NA
chr10_123483713	0.150825329072218	-0.105220779037388	-0.126704980329824	0.1914	0.07681	0.171	0.43926056488603	0.17199016955074	0.465358920712271
chr10_123483726	-0.0645629186617539	0.0548239806794499	0.202477173834359	0.4041	0.1824	0.3272	0.883807970743477	0.767590696531073	0.558712457852788
chr10_123483887	0.216015814265118	-0.0481406406186968	0.180459362795867	0.1201	0.05006	0.1042	0.0741617690390296	0.336827221562356	0.0849919977497996
chr10_123483931	0.151362400194898	0.0462602798208874	0.351049054142843	0.1917	0.07207	0.1437	0.438377673026784	0.5220356422595	0.015624286124937
chr10_123483934	0.269383153378742	0.0334083413523938	0.146744119708139	0.1785	0.06435	0.1532	0.137567071247009	0.6043953965497	0.343866883931092
chr10_123483945	0.4644912917789	0.00136087171069278	0.120355282980089	0.2146	0.08938	0.1924	0.0345132041798135	0.987900747419656	0.539307943187237
chr10_123483966	0.0183359778797499	-0.140671303660022	-0.295686375426066	0.4259	0.1722	0.3714	0.968928301689387	0.420990751852937	0.459788953517199
chr10_123483973	0.343287182718726	-0.102279417415217	0.366912522901155	0.3278	0.1319	0.2466	0.322476032110394	0.442097198082386	0.14932057263338
chr10_123484048	0.0339783415553564	0.0402370429260365	-0.0424547527064015	0.1454	0.05836	0.127	0.817155304726127	0.491271703004774	0.740204493666812
chr10_123485469	0.155405043084424	0.055397439195416	0.171983981411971	0.174	0.08784	0.1522	0.379125746194296	0.529856393134983	0.264070410290499
chr10_123488993	0.357311943172683	-0.0537493541698614	-0.0682777653920194	0.1516	0.06241	0.133	0.0198221573029495	0.390036621570844	0.610888264511006
chr10_123489062	0.405093009827315	-0.0618431574360429	-0.174042715991813	0.2171	0.09285	0.2054	0.0685423349546764	0.507217081323384	0.406952364030722
chr10_123491014	0.225090835267627	0.0118663529411765	-0.0848113545723084	0.1685	0.0625	0.1408	0.187922370942813	0.849708430931406	0.550939590292446
chr10_123491106	0.0895454648476847	0.132499773261647	-0.0753084290086188	0.1751	0.06728	0.1475	0.614616007932716	0.0494239639743888	0.613572123306955
chr10_123491182	0.445002695261616	0.0160858877964141	-0.0483784445060106	0.183	0.064	0.1587	0.0168188411760234	0.801948082066156	0.763430652424147
chr10_123491255	0.16031007962027	0.0433127742822553	0.0667476557590753	0.0904	0.03807	0.07217	0.077382309490065	0.255584564509021	0.356291122041405
chr10_123491344	-0.315460668301716	0.0056504052600648	-0.283475734313579	0.1864	0.07573	0.1476	0.096367554332452	0.940693502714451	0.0574946164325691
chr10_123502253	0.0389625605015152	-0.0133969052798609	0.0546386422061109	0.2009	0.08933	0.1758	0.84932012115477	0.881260592029359	0.759635418888863
chr10_123502279	0.332626494419939	0.0308496044199726	0.0398656089728883	0.1217	0.0475	0.09835	0.00667069418515587	0.516511446018955	0.686669348307247
chr10_123502337	0.199773144903455	0.0982501563464943	-0.0398312863841728	0.1513	0.05884	0.1144	0.191832461392115	0.0955358635825729	0.729425589262533
chr10_123502460	0.112755461592671	0.0774595164206858	0.185088396610549	0.1825	0.07868	0.1722	0.543544299664922	0.326377771057419	0.289695667853605
chr10_123502476	-0.0709868753154972	0.0372660121319081	0.190360927053055	0.132	0.05815	0.1137	0.593982607868758	0.522318480214167	0.096236121535984
chr10_123502509	-0.274829368347134	-0.0379691954766516	-0.0612480062059659	0.2445	0.0959	0.1937	0.275743588437716	0.693507176780772	0.75639992591477
chr10_123503247	0.39711360832795	0.0493844333158016	0.0658110610113282	0.2165	0.08937	0.1735	0.0733350994288763	0.582063669019537	0.70873040356051
chr10_123514663	0.0134566183678811	-0.00197825865298501	-0.321149059215039	0.2052	0.07544	0.1622	0.948824859778245	0.97913912066439	0.0507321597095336
chr10_123514758	0.270839934459194	0.0954453549784414	-0.106710376105608	0.1542	0.06187	0.1338	0.0826677814630766	0.123628517333353	0.429314473529933
chr10_123517379	0.103173973981375	0.125008200537955	0.00108462463865572	0.1669	0.06376	0.1412	0.542187958696909	0.0503926226132009	0.993932531306689
chr10_123517400	-0.0833601727062571	-0.0610546824046009	-0.0639762722706791	0.1062	0.04334	0.08352	0.435098548000761	0.159304720396369	0.44527072658789
chr10_123517413	0.161879427723193	-0.0439396712262615	0.0371368288997234	0.1487	0.05638	0.134	0.281691197531012	0.436504813780718	0.783592005387092
chr10_123517437	-0.0467317786987615	-0.13519290501842	-0.228632403248794	0.4435	0.1823	0.3413	0.924759005457557	0.465898416125143	0.528914988108116
chr10_123517445	0.216377615650569	0.0340325144722611	0.198642433556127	0.1133	0.04924	0.1014	0.0577648045040736	0.489994564298253	0.0513072288872973
chr10_123517456	0.124638159980574	-0.0149704391780359	-0.110637529746573	0.09556	0.03695	0.07591	0.194176261992198	0.685567707701828	0.146146687756833
chr10_123520663	-0.19367896453798	0.0793674051203858	0.0882253171480793	0.1757	0.07252	0.1563	0.277842138473607	0.275035664605711	0.57716949226706
chr10_123520690	0.517111903874947	-0.192934583930184	0.410466198952573	0.4435	0.1923	0.3676	0.296005621827753	0.324833088695603	0.299069744823816
chr10_123525206	0.0149412657472716	0.0223230101680575	0.0532102899772846	0.2272	0.08004	0.1451	0.948936149394024	0.78100976740875	0.716729139926054
chr10_123525216	0.0227410576542206	0.00925273655705424	0.165585168933944	0.1328	0.05274	0.1067	0.865225483431196	0.860925295363855	0.122826714059068
chr10_123525237	0.0627668735339258	-0.0191031705332688	-0.118658518540515	0.1023	0.04167	0.08506	0.541637958372259	0.64692282015945	0.16454644229656
chr10_123525549	0.147488047274098	-0.0501861672887838	0.0514810960603627	0.2441	0.1117	0.2265	0.557919718984585	0.655248714206734	0.824794527621342
chr10_123525625	0.074998201558071	-0.0528266394900723	0.133585242161223	0.1518	0.0655	0.1279	0.625313452878623	0.420945693743983	0.300261544664831
chr10_123531466	0.426083029612873	0.00913877241160059	0.206611622768052	0.167	0.06429	0.1285	0.0118841465957188	0.887194432672126	0.110814580132655
chr10_123536726	0.117213306345461	0.252398749543324	-0.232390345526778	0.2265	0.109	0.1759	0.614227035446403	0.0213471292672743	0.193412181315666
chr10_123536794	0.561117077422164	-0.0696107099221456	0.0747701647190109	0.1614	0.07098	0.1543	0.000601403020229707	0.327958017419406	0.632099911932127
chr10_123536808	0.217227093258198	-0.0794458443222812	0.000135218117051103	0.1824	0.06969	0.1494	0.241615127823014	0.255447374347903	0.999285959943639
chr10_123536847	0.414939858509657	-0.0085278929984058	-0.0668682989670146	0.108	0.04317	0.08804	0.000133688175217195	0.843547431776017	0.449306005203316
chr10_123536967	0.375558099810025	-0.000650394849121841	0.043747815121857	0.1814	0.08031	0.1729	0.0417520358624034	0.993559230718521	0.803195941865255
chr10_123537003	0.57243307294439	-0.014387617709209	-0.171660840030578	0.3946	0.1509	0.2821	0.182548397496746	0.924907721658679	0.559357606793391
chr10_123539792	0.0797197341778831	-0.0148969111058147	-0.0680602292775103	0.183	0.0923	0.1765	0.668454199389592	0.872323632097451	0.704274635385821
chr10_123539846	0.0917621000823073	-0.0665392774250932	-0.238263691886516	0.1948	0.09168	0.1758	0.644056979462562	0.469851395905763	0.182137219549138
chr10_123539877	0.310910778300151	0.00725103697314289	-0.398683656058154	0.1585	0.06647	0.1314	0.052771533363401	0.913324552684936	0.00263133591643061
chr10_123539924	0.095290351031522	0.0074171804387163	0.034336474797778	0.08634	0.03321	0.06963	0.271531447900382	0.823365390832949	0.622768318172522
chr10_123540024	0.0314928325822029	0.0243350907464178	-0.0315640081195736	0.07825	0.03211	0.06268	0.688250600102414	0.448764967091798	0.615257028462702
chr10_123540101	0.267072267344619	0.103162719632078	0.0538535776302925	0.1942	0.08015	0.1693	0.177317228687778	0.199499175158295	0.753898004017914
chr10_123540123	0.252851729476977	-0.124373160293434	-0.0571584784266562	0.2165	0.09289	0.1749	0.254200200981564	0.182485712799426	0.747627479339384
chr10_123541465	-0.00174747347922649	0.0154387724512962	-0.254943070528874	0.1159	0.04317	0.08952	0.988051474366743	0.720871763979007	0.0045617360312461
chr10_123541519	0.0822613281799385	-0.00560565433818394	-0.0552456479079	0.09808	0.0415	0.08355	0.403901961980059	0.892643784374975	0.509949292183501
chr10_123541537	-0.0426795519595928	-0.000570515033190537	-0.261928674100201	0.1071	0.04218	0.08581	0.691950259374144	0.989217966463628	0.00235662944901471
chr10_123541559	0.00132374701780433	-0.00523303432353874	-0.255707609216786	0.09813	0.04155	0.07929	0.989289023629606	0.899861184068819	0.001305294411998
chr10_123541572	0.103302667067236	0.0729883936217143	-0.0120168846379075	0.1493	0.06064	0.128	0.493875164957136	0.229588549344785	0.925816447664049
chr10_123541576	-0.0138890563011096	0.0250396251943049	0.0513709716370288	0.1737	0.07195	0.1529	0.937235832321426	0.728506968790911	0.73986884033057
chr10_123543851	0.194819754905981	0.0551022228440859	0.00788897595995854	0.1245	0.05256	0.105	0.120508586373524	0.295136971848304	0.940439256647768
chr10_123543871	-0.0160154955536138	0.132070004777917	-0.028992645237684	0.2555	0.09001	0.1959	0.951675821807843	0.143926116465434	0.884608582268289
chr10_123543912	0.108353829070041	-0.024179614143588	0.144239963344116	0.1565	0.06733	0.1327	0.494085370529289	0.720114308038554	0.281323945983605
chr10_123543916	-0.143600935210296	-0.0830395405295405	-0.273213305546867	0.1493	0.06006	0.1227	0.341580072504764	0.167551608286599	0.0271154282803834
chr10_123544314	-0.18956246212421	-0.106897497575757	0.106296409317465	0.1713	0.06822	0.13	0.275601238708585	0.117981591021705	0.417523050582704
chr10_123544452	-0.159167552661306	-0.00447743501501349	-0.16205360364024	0.192	0.08379	0.1395	0.415888976435782	0.957533931930118	0.250013822834929
chr10_123548279	0.0688458617877461	0.0258053471196827	0.00191449306556321	0.2683	0.1222	0.2198	0.804759512813641	0.83398736035244	0.993220335037445
chr10_123553619	0.0641540152131092	4.01962233808523e-05	-0.230086314401337	0.1763	0.07666	0.1613	0.720200108868813	0.999582865037526	0.159198947691517
chr10_123553817	0.206498434383094	0.0232301434763021	0.0222387286161422	0.1374	0.05495	0.1159	0.136580670733896	0.672943391294688	0.848850352195891
chr10_123553920	0.243393812908805	0.00595293600705737	0.0229068303965619	0.1516	0.05787	0.1119	0.112525419982082	0.918205042168892	0.838804915090778
chr10_123563494	-0.1870644735734	-0.0825486921301899	-0.0341960419365251	0.2443	0.092	0.214	0.457775492018632	0.371609233046735	0.875959926553963
chr10_123565365	0.4677876054529	-0.0567471918404866	-0.151000438324733	0.202	0.07114	0.1783	0.0233266698377277	0.426228363335902	0.404664667000469
chr10_123566583	0.281965799207179	0.118503045653522	0.016446602836051	0.188	0.08232	0.1493	0.140730849513297	0.151385292524265	0.913263221143062
chr10_123566614	0.107404113500102	-0.0569794660876112	0.196481441602199	0.1366	0.06346	0.1211	0.436040357062303	0.370215251358452	0.107281811478761
chr10_123566640	0.187187855984378	-0.0495985520512264	0.050658553604145	0.1305	0.04889	0.1105	0.154990476105349	0.310926619774949	0.648648178463685
chr10_123566672	0.198479438786469	0.0212236764626853	0.0598943634007787	0.114	0.05029	0.1021	0.0836843565522175	0.673396017779708	0.559517117636779
chr10_123566685	-0.174371600818736	-0.0139107992466358	0.0164569731880021	0.1411	0.06043	0.1037	0.221164383268996	0.818265671530153	0.874581058963124
chr10_123577656	0.0494234899464801	-0.028891201123703	0.169600259786262	0.1432	0.06204	0.1139	0.732667704660314	0.642082134162484	0.139050141574406
chr10_123594166	0.191053000546185	-0.154406449846352	-0.0585432351338915	0.3526	0.1168	0.2798	0.612126447931372	0.189208313774053	0.840796052476691
chr10_123595329	0.117972093191096	-0.0529205541028489	-0.0103396099631508	0.1418	0.05677	0.1162	0.410192755135748	0.352014518796704	0.929575944398091
chr10_123602252	0.403183928708638	0.0729188944869519	0.298151964933336	0.6198	0.2333	0.6155	0.609707267778451	0.761181827102918	0.702625794969028
chr10_123602275	-0.301883768958099	-0.0868746767288253	0.429195327000764	0.3966	0.1611	0.29	0.484704354119322	0.594576704518967	0.156663101825018
chr10_123613245	0.0404078799506451	0.0711249829024536	0.350666812943614	0.2603	0.1128	0.2344	0.880855754083092	0.530976324385831	0.145852039098457
chr10_123617455	-0.0974256008581496	0.0130836768968302	-0.0621605367346293	0.1239	0.04254	0.09411	0.435234554459612	0.758627718930547	0.510809399337016
chr10_123617522	0.140882733967946	0.0261880747607116	-0.0641765812438647	0.09542	0.03813	0.07861	0.141639824251751	0.492517145718789	0.415721887355674
chr10_123617552	0.206406610129679	-0.051160591409849	0.0822748121326161	0.1102	0.04208	0.09321	0.062658012649621	0.224474189004974	0.37948832568018
chr10_123618271	0.175769167714312	-0.056789015254456	0.141896461372334	0.2169	0.0956	0.1932	0.428898587965632	0.554315001111333	0.471145695087747
chr10_123618279	0.024709649876611	0.0565979027769204	0.0146777479129481	0.1422	0.0688	0.1218	0.863436704745644	0.411820214154091	0.904792298458933
chr10_123618302	0.183886729607234	0.179256161864172	-0.00266201422868924	0.1377	0.06911	0.1195	0.185937020498708	0.00966530951126499	0.982354910993781
chr10_123620719	0.584624936729425	0.060736552987905	0.0819227007556573	0.2154	0.08478	0.1709	0.00803907400742188	0.475336862312717	0.636706761185538
chr10_123624536	0.333692341843044	0.0702881996736348	0.261210980326572	0.2283	0.08419	0.1888	0.154724848171578	0.405458714594915	0.174257309668326
chr10_123630200	0.198182142089417	-0.00136698533001999	0.0783045948171117	0.1487	0.06039	0.1166	0.187521155815412	0.981973618359848	0.504781579007659
chr10_123630224	0.174740154007604	0.0160064463586847	-0.00930868850690677	0.1576	0.06443	0.1225	0.273559915131942	0.804199871452682	0.939882948338605
chr10_123630280	0.199657911790738	0.0113013013215703	0.0726624855564067	0.2046	0.07943	0.1601	0.339475671605073	0.887213915579615	0.654151404090819
chr10_123632474	0.526527946483735	-0.140618349269133	0.190306939223947	0.2947	0.1168	0.2383	0.087764139375712	0.231819932214244	0.437987630729937
chr10_123632482	0.721109205999363	-0.162107188945596	0.59450951086373	0.3098	0.1193	0.262	0.0268877459529544	0.177299920955547	0.0285347490938697
chr10_123632540	0.376292538211837	-0.256814428876582	-0.584846353632113	0.3575	0.1452	0.3023	0.325604622911011	0.0801268789284573	0.0651629667237278
chr10_123632543	0.254847359580983	-0.067927427727811	-0.367306813864122	0.2044	0.08643	0.1823	0.222281539532422	0.43363697563421	0.0475817164281001
chr10_123642036	0.276315867295439	0.0542301264196165	-0.0441227178179647	0.1616	0.05601	0.1262	0.0915261950280263	0.333692871927001	0.728719021743214
chr10_123643390	0.514458496533833	-0.0643303445365662	0.190044519391733	0.2207	0.08179	0.1613	0.0229929583907843	0.433101442950097	0.244919899798208
chr10_123644608	0.353427417856525	-0.0168842142537006	0.248358110462363	0.241	0.09862	0.1972	0.154655356408558	0.864719027314676	0.216945325640887
chr10_123645415	0.542788564581714	-0.106384918104718	0.0494987335612687	0.2649	0.1099	0.2155	0.0481737955217517	0.335973244915603	0.822527293879395
chr10_123647671	0.354693303727018	-0.0200799694749061	-0.143694156631175	0.1289	0.05903	0.0985	0.00635772221888042	0.734178624144099	0.146576766981559
chr10_123648118	0.442925850021963	0.0425177621871397	0.135446894058627	0.3206	0.1335	0.2512	0.19066067887584	0.752280107323729	0.601732925828661
chr10_123648166	0.115935469821517	-0.139945982209078	0.236280293673995	0.1795	0.07775	0.1509	0.525174314314839	0.072733450067908	0.121651886893408
chr10_123648192	-0.117776562622767	-0.0171645826002626	-0.0968820726343348	0.2345	0.1037	0.1818	0.625379205461238	0.869235893595046	0.600261767578721
chr10_123679837	0.0365592971392268	-0.040072335928085	-0.0816738871818361	0.1497	0.06928	0.1325	0.80919465236263	0.563924904666427	0.541218222344716
chr10_123680154	0.261995155370525	-0.0175024378281079	0.0756185886318003	0.1634	0.06863	0.1481	0.113684341895563	0.799167435884975	0.613586359816998
chr10_123680214	0.277392041664061	0.0456426757226005	0.191956283700066	0.1328	0.05591	0.1035	0.0384247527159568	0.415024888925221	0.0650827046333654
chr10_123680270	0.175678719913754	-0.0531169334175729	0.0650694302774465	0.1782	0.07089	0.1456	0.332010530131965	0.454821186844397	0.658385731461483
chr10_123681106	0.0287851151151616	-0.133142979449628	0.236134128729702	0.1662	0.07957	0.1517	0.864391373472931	0.0953205656981867	0.123909015689476
chr10_123681198	0.175618336664642	0.0491426112562855	0.0358962883339523	0.1604	0.06421	0.1278	0.279830119043067	0.44500868689554	0.780570686363611
chr10_123681207	-0.1014729082285	-0.0325566551677848	-0.097380571627521	0.1918	0.07772	0.1356	0.603597992510194	0.676217893874996	0.476766538347645
chr10_123681260	0.661759289949545	-0.142048000518932	-0.0360472715492462	0.3104	0.1258	0.2452	0.0426981477517294	0.262634105892697	0.886666270958493
chr10_123681289	-0.00215144395884316	-0.03826032992437	0.042369380431108	0.1835	0.07236	0.1489	0.990804260885407	0.597941083200837	0.778421142535915
chr10_123681306	0.120828348022652	-0.0270744534908452	0.118092781541793	0.1196	0.05244	0.1086	0.315851738454427	0.606145305179897	0.279706431037796
chr10_123681345	0.170535051693268	-0.0552868293874795	-0.193071988752884	0.2002	0.09189	0.2032	0.403955176979512	0.54909443968528	0.352197904352659
chr10_123685070	-0.0196402782620617	-0.0382503722658704	-0.244598569603451	0.1704	0.06867	0.1341	0.909575363628792	0.578414357914371	0.0706802221202999
chr10_123687117	0.0618107200471819	-0.115720219838095	0.397821887596203	0.1946	0.08419	0.1687	0.755376933368414	0.170801573250442	0.0201060325898896
chr10_123687149	0.0102640550048454	0.0467916067661119	0.0244168971463782	0.1542	0.06564	0.1209	0.947563216100852	0.476889266373077	0.8411067526406
chr10_123687165	0.341144910793634	-0.0127923785775379	-0.0346928474527706	0.2424	0.08946	0.1982	0.172130240612614	0.886746559431057	0.863777883746614
chr10_123687196	-0.285738489445156	0.0695535575082045	0.0753441330851498	0.1354	0.06385	0.1194	0.0365375134125101	0.276990548839119	0.530981333133093
chr10_123689727	-0.0698871800668111	-0.0211988692375678	-0.0573776362199354	0.09916	0.04282	0.09406	0.483104278541052	0.620871723880863	0.543647491467776
chr10_123689734	0.0047923067502303	-0.0475449005926901	-0.0766876320949301	0.1591	0.07177	0.135	0.976276262288955	0.508770287106984	0.573532728299315
chr10_123689764	0.184804223660887	0.0506573964697598	-0.0756851877188495	0.1275	0.04814	0.09989	0.150543223355157	0.293224968481487	0.450911818245331
chr10_123689797	0.355788395380246	-0.00473113073845587	-0.209656514690389	0.1866	0.06523	0.1553	0.0610406257119989	0.942303072370563	0.182324961286163
chr10_123689802	-0.0461508890742831	0.014412921845137	-0.0850170479539929	0.148	0.07113	0.1417	0.757780829999231	0.839827099204126	0.55256216639424
chr10_123689805	0.234581335360116	-0.0412078414741065	-0.102195715234981	0.1049	0.04617	0.09362	0.0261551811753313	0.372622173859768	0.277122110593856
chr10_123689824	0.0906328610547641	-0.00188157844628782	0.054002828784029	0.1088	0.04361	0.09553	0.407626602775037	0.965618211560293	0.57363120935675
chr10_123693778	-0.0188097069235765	0.169919525923388	-0.0698013555268929	0.2049	0.07746	0.1672	0.928405038830813	0.0287387770544255	0.680635956015645
chr10_123693783	0.140132008449386	0.0779449869866416	-0.0885240064781758	0.1542	0.06357	0.1286	0.369239551745642	0.221084861622145	0.494827237677049
chr10_123693871	0.460201844612493	-0.113252720798338	0.306589573442243	0.2032	0.06986	0.1386	0.0265873407834025	0.105839964760389	0.0284737771640255
chr10_123694600	-0.189670934013969	0.0656648785778785	0.161484519173783	0.2743	0.1141	0.2265	0.506082093917982	0.567495132388871	0.487414440784129
chr10_123694647	0.227068268967228	0.0861711018781828	0.26009804835171	0.1387	0.05609	0.1143	0.104954523954254	0.12505867280484	0.0237803190031648
chr10_123694705	0.285823002823784	0.0620152296720334	0.225739510349344	0.2525	0.09797	0.199	0.273388349822266	0.528722651515845	0.266275146060178
chr10_12369789	0.0597018401391919	0.0548020433922658	0.156961438663007	0.1389	0.05603	0.1089	0.670361168768956	0.328793241877244	0.151925440020996
chr10_12369821	0.307595627750516	0.0331133324839371	0.00624655726034472	0.1757	0.07235	0.1429	0.0848067371074321	0.648042618410102	0.965490953927244
chr10_123698738	0.0297979035010255	0.0271948957917129	0.0806078042207475	0.117	0.04885	0.09886	0.800319407136199	0.578185266471025	0.417148014360267
chr10_123698746	0.450395710786337	-0.0164416415705092	0.206425762259571	0.1452	0.06123	0.117	0.00214757959169642	0.788684838627643	0.0797385237841152
chr10_12369876	0.370767821063913	0.0139780194913424	0.111340943333589	0.1819	0.07471	0.145	0.0450378489932726	0.851994531805753	0.447401957877342
chr10_123698794	0.237090027328499	-0.0208273013301217	0.174683179835146	0.09389	0.04232	0.0823	0.0119358752617954	0.62293313722394	0.034402943009564
chr10_123698834	0.106793515812473	-0.0338156950675872	-0.0758250376310483	0.09147	0.03676	0.07998	0.244979416596342	0.35794761387286	0.3446523030331
chr10_123699682	-0.128073217126614	0.221892513314059	0.0838139686989987	0.3083	0.129	0.2672	0.692708442921846	0.088059312687683	0.762446130119283
chr10_123699704	0.529532102875874	-0.0513693596910647	0.132788835677291	0.2148	0.06682	0.1818	0.0160538097934176	0.443049380926557	0.472609495324276
chr10_123699802	0.833589812998513	0.0615319216562732	0.0226309430244692	0.437	0.1583	0.4033	0.086208145038967	0.701124208747416	0.959047826413544
chr10_123703723	0.247153891830318	-0.00563005118229516	0.0720750446905296	0.1539	0.06536	0.1139	0.112556644205587	0.931502263512735	0.529562344932228
chr10_123703776	-0.015189525655329	0.0684777732095443	0.441281866423601	0.2146	0.08265	0.1504	0.944884871504957	0.408978543108255	0.00372353016890314
chr10_123703812	0.0666118343515515	0.0477930375404551	0.102436696243192	0.1414	0.05276	0.1006	0.640961629447654	0.365679581224867	0.311016338879371
chr10_123704595	0.594961252422873	-0.0068571565875621	0.0832153673716695	0.1877	0.08115	0.1477	0.00184940257996691	0.932880654811377	0.577371185035299
chr10_123704670	0.149733766159596	-0.000399309422103772	0.0383183026191742	0.09438	0.04215	0.07373	0.114240404414493	0.992448044467421	0.604251334740125
chr10_123704730	0.0943943665165717	-0.0838824384248508	0.110455163882084	0.1254	0.05699	0.1066	0.45518178083315	0.141700534634971	0.302887650055266
chr10_123704767	0.0187057075287931	-0.0750806034483083	0.260634043841896	0.2101	0.08641	0.1666	0.930635592438131	0.386688729289167	0.122936005330996
chr10_123704783	0.260172202629861	-0.0389148423008711	0.160272302845668	0.1565	0.05664	0.1242	0.100598810486284	0.492742823879535	0.200388454982199
chr10_123704858	0.345934576852826	0.00156668463243354	-0.00784312911156887	0.246	0.09346	0.192	0.17287489066353	0.9866840963912	0.968021676895828
chr10_123705062	0.249894735340849	0.00663292964138761	-0.0461247770036788	0.1876	0.07562	0.1385	0.190733802837148	0.930303646076124	0.741535011946519
chr10_123705110	NA	NA	NA	NA	NA	NA	NA	NA	NA
chr10_123705134	NA	NA	NA	NA	NA	NA	NA	NA	NA
chr10_123705139	NA	NA	NA	NA	NA	NA	NA	NA	NA
chr10_123705146	0.309083734367956	-0.065357830469234	0.0247590973350934	0.1231	0.04246	0.09407	0.0127119828116676	0.124075056296124	0.793297140274381
chr10_123705167	0.0702137781418538	-0.0774382417913526	-0.114040763638019	0.1424	0.05429	0.1124	0.625514807991393	0.154366098336208	0.313373779512296
chr10_123705176	0.26389314257553	-0.0203029444920617	-0.0281930722910678	0.1507	0.05994	0.1225	0.0834308633788163	0.735278710558659	0.819324269971099
chr10_123705235	0.0721986711941984	-0.0352590426508061	-0.0400486241232781	0.1336	0.053	0.1202	0.592259479722501	0.506479166398758	0.740820074205143
chr10_123710586	0.307210926459357	0.221018169305103	0.457820206810468	0.2533	0.09316	0.2281	0.240683110898937	0.018169762104185	0.0506786070737396
chr10_123710639	-0.304372834586162	-0.0604477256315886	-0.321852300936864	0.5265	0.2081	0.4405	0.623078944205663	0.776322083999764	0.511859555369021
chr10_123710671	0.0856722536637202	-0.0942528460228584	0.107473219330323	0.1776	0.07448	0.1486	0.634986443525209	0.206961833756499	0.474480206900852
chr10_123710711	-0.251163273514364	-0.21960208529742	0.174996751445865	0.2568	0.1333	0.2151	0.344530851926639	0.102526759718909	0.426894987598145
chr10_123710715	0.0145171750433507	-0.091323593674051	0.0373576600463993	0.1813	0.09084	0.1524	0.937234900945095	0.316746045747635	0.808574347340746
chr10_123710727	0.306041324233857	0.0403212534418388	0.203857828250017	0.1908	0.08926	0.1766	0.115366552395945	0.652764520550834	0.255870941268828
chr10_123710738	0.0447113797904812	-0.0894318440699023	0.59855763775403	0.1916	0.08135	0.1698	0.818842076491736	0.273208813711487	0.000512980435540156
chr10_123710911	0.22892302170231	-0.0138382526377181	-0.0369555607658684	0.139	0.05905	0.1158	0.102902882918299	0.815032239538422	0.751254452619828
chr10_123710989	0.172354684899711	-0.0846724700929463	0.103917337222151	0.2544	0.09427	0.1732	0.512336013320791	0.371219650856066	0.554576126958492
chr10_123711823	0.29159064694126	0.0310812311003673	-0.0580414028201651	0.1347	0.05707	0.1043	0.0319518295542519	0.586628452706309	0.57995528881012
chr10_123721384	0.227684089818387	0.0116048566349449	-0.127369959364984	0.09335	0.03578	0.07775	0.0151661737987341	0.74583846125908	0.102418567858441
chr10_123721424	0.166113328343809	-0.0420440359409822	0.156872788127061	0.09224	0.03585	0.07459	0.0729402801172809	0.241187993066638	0.0359691874497761
chr10_123721481	-0.071135649231145	-0.0172836229256976	0.146458907737173	0.09303	0.03697	0.07658	0.446455969332083	0.640367950733506	0.0565362098405592
chr10_123722600	0.322622780761519	-0.00691109843642295	0.487861796056127	0.1806	0.07988	0.1786	0.0789144358658566	0.931274014307046	0.00719524932265359
chr10_123722625	0.00737617135207497	0.0462197973960728	-0.498105306749207	0.17	0.06896	0.1322	0.965894705858403	0.503721880845965	0.000187904475990819
chr10_123722732	0.00812549407311056	0.0536770152873158	0.271392886872196	0.1848	0.07053	0.1486	0.965532693927851	0.447758662219651	0.0709098084067254
chr10_123724527	0.0782584054065641	-0.0658986312986077	0.245425041051702	0.209	0.08251	0.1618	0.714236124969191	0.42606040691963	0.134430868612154
chr10_123724560	0.145437951890041	0.0997936958768252	0.0664674707944819	0.1321	0.05237	0.1109	0.275132036809184	0.0570489076081157	0.551409754593337
chr10_123724578	0.201252338601671	0.016064790324792	0.0582278032879691	0.1419	0.07265	0.1118	0.160343475549097	0.825449465233963	0.604768109172083
chr10_123724585	0.449936926273088	-0.10437207905478	0.129602304819367	0.3576	0.1409	0.294	0.239989367384448	0.463337063775684	0.673505272508068
chr10_123726021	0.0452050192314763	-0.0433658828298396	-0.131717816342323	0.1231	0.058	0.1142	0.715537730457648	0.455408327533571	0.251857152441691
chr10_123734705	-0.0476234418853875	-0.012421313392396	-0.0103724232932649	0.2151	0.08574	0.156	0.828817164227952	0.885233274816644	0.94763589119068
chr10_123734740	0.448003685249911	-0.0869394935912538	-0.218097173179729	0.2656	0.1056	0.2225	0.103911793527152	0.41296479604909	0.339253773446357
chr10_123734758	-0.720245569686618	0.0767591607972892	-0.18235786435206	0.2572	0.1112	0.2128	0.00680735300216684	0.492713651905963	0.402414295654353
chr10_123734803	0.109388683840669	-0.147017770206638	-0.101389855949002	0.2003	0.07901	0.1483	0.592610571881264	0.0636059568438903	0.498963888001494
chr10_123734811	0.25739246401664	-0.0159100620517323	-0.0959247798858878	0.1131	0.05018	0.08929	0.0237473055025029	0.751501306886016	0.284612630723304
chr10_123734844	0.281450455071911	0.00428821631559055	0.109145220588235	0.1058	0.04881	0.088	0.00816229556738957	0.930074928981158	0.21665382187609
chr10_123734906	0.443241601830258	0.0174169231052621	0.164493079965648	0.2158	0.09492	0.1707	0.044904246493682	0.855063175941262	0.342368834845037
chr10_123735621	0.151401283540129	0.0368856614790619	0.216219958023177	0.2211	0.08953	0.1776	0.504250598482233	0.681558248338684	0.230877875796018
chr10_123735691	-0.0647605187129244	-0.0829042041093678	-0.0514765299424111	0.1512	0.05855	0.1112	0.672013579243885	0.157500957760083	0.645482171677525
chr10_123761090	0.224890886910929	0.023984114157568	0.118966629993771	0.1114	0.0475	0.09014	0.0448345242104473	0.614009282257213	0.188702999108624
chr10_123761114	-0.331933299067109	0.108113281332981	0.416667870636637	0.1904	0.09191	0.1659	0.086997076883404	0.24147170092306	0.013258226215332
chr10_123763623	0.097568712832476	0.00737608686553408	0.223615439498463	0.1484	0.05947	0.1373	0.515568719111258	0.901465032469605	0.106692629843416
chr10_123763635	0.120426954241724	0.0187899784423683	0.311369720906018	0.1559	0.0692	0.1373	0.445452780416139	0.786482891768604	0.0246829771575938
chr10_123763644	0.111744635104022	-0.00717555161934519	0.274213506017342	0.1704	0.06838	0.1553	0.518157869400628	0.916621171090103	0.0811104044560373
chr10_123763655	0.0659708379667298	-0.000736387710380482	0.0118195794731587	0.1684	0.0698	0.1695	0.699381045440083	0.991603029679171	0.945210091949049
chr10_123763663	0.139755750756324	-0.0153360945357163	-0.143580250414425	0.1661	0.07044	0.1601	0.406704262279373	0.828069832158307	0.376022972225396
chr10_123763678	0.159657211340996	-0.065692391176533	0.312043603682527	0.1652	0.0632	0.1437	0.340504400083337	0.299568759065375	0.0316378778721425
chr10_123763706	0.532426946258189	-0.114529237727358	0.0905582899789173	0.269	0.1036	0.2048	0.0566078800322694	0.271530001329764	0.66515524114736
chr10_123764066	0.168050496694823	0.06520182116636	0.0344507910750227	0.1412	0.0609	0.1169	0.238702842511	0.285227311253613	0.769764837343277
chr10_123764121	0.619999848254925	-0.230996463152482	0.124925485700906	0.3302	0.1265	0.2597	0.0763391381759988	0.0700805727097712	0.642265948939352
chr10_123764171	0.209487328324917	0.00632555672916174	0.0610499971125287	0.2856	0.1071	0.2339	0.482088145968683	0.953173182610034	0.799674217737383
chr10_123764196	0.0236662233881301	0.0585716313080078	-0.0447044912711803	0.102	0.04557	0.08253	0.817461118743475	0.199150370496207	0.589315816913682
chr10_123764248	0.0918918281645847	-0.00891083073195575	0.0381921277181393	0.1007	0.04597	0.08125	0.363935271561374	0.846461530053319	0.639425046114863
chr10_123764268	0.0964733180436125	0.00231965355930204	-0.0206022712503693	0.09783	0.04479	0.0831	0.326394583396153	0.958737803429564	0.804858750000147
chr10_123764316	-0.479794176409275	0.0418014155945693	-0.0959479846920684	0.1958	0.08205	0.1561	0.0162612309835221	0.611632246059733	0.543769786284266
chr10_123764698	-0.028528762679257	-0.0212649379365835	-0.0106503723649069	0.1197	0.04597	0.1018	0.812950112550748	0.644013976593426	0.917108212970709
chr10_123764732	0.249870668186588	-0.103919917002626	-0.106582421554519	0.2897	0.1127	0.2309	0.409071642535556	0.359552189958124	0.653343566977063
chr10_12377370	0.191102929454903	0.00368362102987456	0.121215116603641	0.1618	0.07482	0.1382	0.243799220501614	0.960843501274817	0.385020593145326
chr10_123774119	0.178674853823353	-0.0516806449507479	-0.2180285610532	0.1333	0.05399	0.1098	0.184034625819073	0.339158074699843	0.048417901123668
chr10_123776133	-0.0323024431069469	0.0414136355259245	0.241964174948301	0.1839	0.07511	0.157	0.862921467108398	0.582445831898598	0.127993949959898
chr10_123776197	0.153742319126271	0.0499059171488827	0.0340611618610872	0.1811	0.07161	0.1372	0.403774786764769	0.486977906305704	0.805750740747602
chr10_123779224	0.102844417451159	0.0214286747117481	-0.0366167391216824	0.11	0.04766	0.08535	0.35274628134145	0.653356228239722	0.669049306821236
chr10_123779230	0.391168647845112	0.00410123155729942	-0.0485996338064683	0.1391	0.0568	0.112	0.00535605595307886	0.942531707385821	0.666326492114981
chr10_123779265	0.236469486580157	0.0384388260928073	-0.212229027400438	0.1562	0.06428	0.1113	0.134834378975736	0.55067180287343	0.0580960711170313
chr10_123783322	0.120128169594289	-0.0123401511455148	-0.0660253765301335	0.1507	0.06375	0.1158	0.430678654296786	0.846820150644176	0.571168412922155
chr10_123783367	0.292264336575792	-0.0509791751648142	0.163911801158996	0.1222	0.04835	0.08946	0.0176078008082652	0.292274617433186	0.0680177594828039
chr10_123785344	-0.0771832511620453	0.0450874836852841	0.0741687784223724	0.2479	0.0915	0.1904	0.762934297827437	0.623644095808482	0.702152931187161
chr10_123785776	-0.0800592840089946	-0.120157650760324	0.304933669688518	0.1958	0.09382	0.1613	0.688443269997878	0.2022822443578	0.0620805017003139
chr10_123787103	-0.050749974320878	0.0623320621211068	0.0359045356353739	0.1166	0.05099	0.09937	0.665538179709078	0.222144030474488	0.719196140776281
chr10_123787185	0.0348901853754476	-0.0170839747763317	-0.0138856980478451	0.1624	0.07011	0.1357	0.832115592882703	0.807947878622432	0.919248876858646
chr10_123787202	0.17697314617994	-0.0621365224932872	0.0627348892152222	0.1158	0.04856	0.106	0.129018386252007	0.201223737888153	0.556193891589148
chr10_123787733	0.371899650479007	-0.0507155859187528	-0.0613919981258412	0.1024	0.04108	0.09396	0.000302977195460796	0.217383877284093	0.515373299585507
chr10_123787831	0.0855302030352708	-0.00713250467571219	0.278532067906644	0.1129	0.04954	0.09721	0.451611452717843	0.885660077214994	0.00434873120267254
chr10_123826510	0.222836575156318	0.00184281227676363	-0.0431499576355717	0.1777	0.07297	0.1749	0.217185571870072	0.979905760254131	0.808075588522595
chr10_123826602	-0.0831968901658489	-0.0274409845094571	0.250595437269507	0.3579	0.1417	0.3062	0.828161264792047	0.847976071031806	0.435924237940786
chr10_123857571	0.0346260048282746	-0.0821369758379546	0.00610257679299996	0.1448	0.06013	0.1225	0.812959621842807	0.172719231109016	0.96056725100836
chr10_123861540	0.166851128696627	0.0614154390499548	0.121989781850298	0.2099	0.08323	0.1831	0.437041111991176	0.462132441030095	0.512478449371595
chr10_123861719	0.570695614802399	0.054787863484653	0.139902695830064	0.2338	0.1027	0.2269	0.0176297172613363	0.595658567775532	0.548172143925789
chr10_123864437	-0.0744459380846422	0.046007142487587	-0.337632967807028	0.1996	0.1029	0.1824	0.714760279599936	0.656513439235629	0.0687581904494819
chr10_123873344	0.0190199128303062	-0.038941340890786	0.0410267787747568	0.08878	0.03631	0.07269	0.831022393806736	0.283827146039004	0.573493191970347
chr10_123873429	0.256774238385764	0.0124322870576605	0.0974373696078336	0.1058	0.04234	0.08758	0.0158063682763954	0.76924201203692	0.267741880931941
chr10_123873444	0.024343188514114	-0.0037348361329995	-0.0476489553336481	0.09995	0.03953	0.07513	0.808521326003119	0.924785690357291	0.527107488258612
chr10_123873827	0.157920953738654	0.106428199482167	0.0904960292955043	0.1729	0.06343	0.1393	0.368327840127998	0.0940312941045152	0.520020032666435
chr10_123873891	-1.02379072040336	-0.048069686935581	0.125531778636357	0.4667	0.208	0.3705	0.0523644386444988	0.821162732503161	0.752986079973803
chr10_123873897	0.288368200447784	-0.236247622319344	0.0463213213213213	0.2966	0.1325	0.26	0.35314992710176	0.0771813118537172	0.863412531944918
chr10_123873940	0.743712784861852	0.129194666921281	0.755710395846002	0.3444	0.1211	0.2846	0.0426280161726916	0.289603786597824	0.0109110691059148
chr10_123874054	0.109121515748976	0.0451844449329466	0.0253611980816782	0.1608	0.0656	0.1226	0.502994497522587	0.491891416455499	0.837337123426022
chr10_123876020	0.203311078866045	0.0661065144833583	-0.200102588931187	0.1857	0.0724	0.1533	0.282019783250833	0.362465478407816	0.197095244982159
chr10_123882576	-0.148116811346328	-0.122746213621867	0.0171599459128322	0.2192	0.07797	0.1488	0.509714733120354	0.116535591347262	0.909207376297095
chr10_123882584	-0.769395304114051	0.021673883511162	0.555789433247518	0.6025	0.2267	0.4658	0.308107301869165	0.925810709696462	0.291039108255274
chr10_123885966	-0.0695390495015772	-0.104087326650353	0.0866449641856539	0.2017	0.09233	0.1588	0.735605163714652	0.261639373880244	0.590094106423034
chr10_123895177	-0.146319162188679	0.211572151630301	-0.0645777937858139	0.2564	0.1421	0.2111	0.581228893062666	0.14053885535111	0.764927037386216
chr10_123901423	-1.13191219613155	0.206062520943724	-0.29642580813714	0.4044	0.1488	0.323	0.0104699894291755	0.170870555722906	0.385101058263353
chr10_123907518	0.211014611186235	-0.00317340638699088	-0.0175137688493868	0.1961	0.08019	0.1696	0.291350627531784	0.96853468644683	0.91893991908638
chr10_123928564	-0.141179016449384	0.0349221943244598	0.00848226569148766	0.197	0.07795	0.1525	0.482304428978441	0.655131790389994	0.956161697463087
chr10_123930806	0.203842505198087	0.035955152401239	-0.235880245623453	0.1634	0.06131	0.1299	0.218420292132354	0.558315646102449	0.071785724245886
chr10_123930859	-0.137531360289669	0.022891738277484	-0.0495846822490043	0.1122	0.0427	0.08808	0.223212666138335	0.592223055154614	0.574959410437839
chr10_123944041	-0.159771001395285	-0.000307042047366774	0.0634819778449954	0.1884	0.07953	0.1666	0.404926509025551	0.996929366119731	0.707125792857906
chr10_123944071	-0.117321301614117	-0.0130624697518799	0.0203489152570335	0.1523	0.05702	0.1106	0.4464517180771	0.819091958318137	0.854909581063516
chr10_123944097	0.00780617273108711	-0.0359803097613397	-0.0616741741924362	0.1387	0.05537	0.1156	0.955551324556105	0.51645532235316	0.596155708201294
chr10_123944130	-0.205960990619491	0.0359835238123391	-0.0609115305456248	0.1552	0.05859	0.123	0.189861734877167	0.539808191098247	0.623104417835578
chr10_123953443	0.597812413501698	-0.0862753628330655	0.175822706893522	0.3323	0.1258	0.269	0.0897377047620361	0.496273166113193	0.529006166160836
chr10_123983347	-0.0977628454128913	-0.0705357584573343	-0.0696475240901587	0.1442	0.05401	0.1036	0.502296150874969	0.192209821314964	0.503714989674988
chr10_123983454	0.330463983604767	0.0219067992410999	-0.0583858996396319	0.1188	0.04622	0.09845	0.00574512850150077	0.635884014983709	0.55507651685768
chr10_123983484	0.179200387187525	0.0270845735961462	-0.211401594711392	0.1531	0.05588	0.1341	0.247403037659331	0.62843243269528	0.118238853603614
chr10_123984907	0.0340329192073378	-0.0246065579567926	-0.205589883912845	0.2432	0.1001	0.1959	0.892029580068026	0.806777701435085	0.303419112816819
chr10_123984954	0.299681987413234	0.138750325406007	0.122489220236473	0.1482	0.05697	0.1306	0.0455201427309496	0.015034681816419	0.352441984176948
chr10_123986229	0.150767384186594	-0.00109697993986355	-0.00905431257544671	0.1171	0.05212	0.1026	0.201019705535787	0.983230825573428	0.930049192963398
chr10_123986333	-0.0192057915199288	-0.0509117858377879	0.179513563556864	0.1917	0.09102	0.1568	0.921671368572214	0.577510057125736	0.258183292387309
chr10_124009867	0.149229000863903	-0.00378467306802903	0.19861594790093	0.201	0.0774	0.1636	0.467054014121705	0.961117813337462	0.23104281157688
chr10_124009895	0.165569273245561	-0.0796349529815291	-0.404306435828689	0.2022	0.07131	0.1687	0.42259611276237	0.265322032690271	0.018164354463037
chr10_124009931	0.111950962007949	-0.100275494366085	0.116300829403676	0.2344	0.111	0.2214	0.642432473402396	0.369292028296776	0.608468306717531
chr10_124036042	-0.0400188922211491	-0.121200624719414	0.0773251765019871	0.236	0.1075	0.202	0.869115809828187	0.262324382569848	0.70772983789795
chr10_124036070	0.241946562877762	-0.0466856499435876	0.681394114557688	0.2452	0.0966	0.1837	0.338764610826988	0.630496527783602	0.000266195039943073
chr10_124036113	0.18754956043996	0.0233355635208874	0.429287022081623	0.1993	0.07898	0.1548	0.356443681271686	0.768346282527369	0.0061487114576686
chr10_124036197	0.235047783006198	-0.00104906912765383	0.179829495237798	0.1756	0.06228	0.1232	0.187589989387521	0.986586837105571	0.147467445555236
chr10_124043667	0.0601260594778313	-0.0483820293223796	-0.228735762762089	0.2168	0.08886	0.1803	0.78659245807053	0.587597453081272	0.21208638061753
chr10_124046565	0.17040584961627	0.0738284635557322	0.0869695221006084	0.2221	0.08134	0.1903	0.45440862778056	0.365653473243374	0.653676027306082
chr10_124050531	0.506494165156119	-0.3208248057372	0.322654209916949	0.5103	0.196	0.3716	0.393336315999463	0.108469044062112	0.420180337414722
chr10_124058634	0.253666956197602	0.107044472399326	-0.186161354536268	0.2041	0.1034	0.2002	0.223720601774272	0.30315213423244	0.362268194123248
chr10_124058651	0.0197312780595344	0.0637475021461703	0.0655862178959786	0.1215	0.05126	0.1045	0.871940434621061	0.214245372358268	0.532507394821222
chr10_124058676	0.125147458062787	-0.0226797803602077	0.1281575965113	0.1215	0.04685	0.09504	0.30659670376789	0.628696797044041	0.179480692691773
chr10_124058691	0.135263290308178	0.0859928075895269	0.20111616370401	0.2082	0.07415	0.18	0.525139734338493	0.247467862461748	0.271740793228872
chr10_124058714	0.389937392006337	0.0691686203577686	0.337976381946827	0.271	0.1005	0.2098	0.166040416845854	0.493495106100948	0.115235004709249
chr10_124060534	-0.00129104365937884	-0.0634408736566463	-0.137638896788693	0.1246	0.05627	0.1124	0.991797285260103	0.260313456798087	0.223685856567662
chr10_124060625	-0.0090129053972666	-0.045413105933796	-0.064406800287199	0.1401	0.05993	0.118	0.949211126117753	0.449405131364204	0.587813670231346
chr10_124060632	0.206327459517922	0.137853174436882	-0.139254751010106	0.3348	0.1334	0.2493	0.561439079198055	0.305766303149178	0.588544454265317
chr10_124060697	0.346581029701211	0.0224727253467525	-0.132648417176333	0.1739	0.06761	0.1413	0.0496898994742246	0.740170902726328	0.352706348344227
chr10_124060729	0.144260405966008	0.0640130409753253	-0.0127698482528557	0.1571	0.06531	0.1251	0.364476206194298	0.328050132276214	0.919331986223586
chr10_124060765	0.268748304568184	-0.0242389376936423	0.071621528294363	0.1272	0.05333	0.1071	0.036114223172628	0.649928373664736	0.506121685794338
chr10_124060776	0.405819343985125	-0.0292598483387957	-0.0793474321925497	0.1798	0.064	0.1401	0.0263999787389748	0.648211756998678	0.574949571449405
chr10_124060797	0.355396399006787	-0.0721806132683342	0.332674558571602	0.1462	0.06123	0.1198	0.0161825533242403	0.23934240525198	0.0058349167691697
chr10_124061353	-0.0941519464485692	0.00603232426729737	0.386640408886584	0.2668	0.111	0.2288	0.733779982688871	0.95692764954567	0.0999624446633572
chr10_124061365	0.0920696712612092	0.0243464322374207	0.244382234295998	0.1314	0.05603	0.1086	0.487301552717277	0.664402936144772	0.0252871568537908
chr10_124061422	0.00444187788828019	0.000631356206316897	0.0826457307060755	0.1806	0.07291	0.16	0.980700505045609	0.993109279834948	0.610134628234464
chr10_124062472	0.0353690247603579	-0.0122594349032026	-0.0369520828806981	0.1223	0.049	0.0919	0.774090934697792	0.802670860497284	0.688870333617659
chr10_124062478	0.133117206227461	-0.0263125590986092	-0.0576093806409795	0.1231	0.04876	0.09586	0.283203864381805	0.589892218755251	0.549702124573583
chr10_124067133	0.154071654638135	0.0206452326363605	0.141407786731296	0.0834	0.03496	0.06556	0.0656294796247116	0.555071519660279	0.0313752008204818
chr10_124075223	0.43274253673675	-0.0260907190864928	0.64853055870675	0.4066	0.1479	0.312	0.330877936769944	0.861497865866059	0.0482836898939045
chr10_124075225	-0.384393887053414	-0.0145269897357646	0.0775892156734524	0.2309	0.08974	0.1585	0.105280105933606	0.871915795526786	0.62885873844627
chr10_124078034	0.121958490187521	-0.0792412599046783	0.166219222351259	0.1912	0.08188	0.1555	0.531255629395603	0.334783538143899	0.290999612664585
chr10_124121215	0.163036444579523	0.0129553117157562	0.335147944667236	0.1387	0.05914	0.1139	0.244383673833128	0.826900636169312	0.00346313292924805
chr10_124141158	0.273674476693188	0.0298800389150018	-0.293365517388368	0.1947	0.07975	0.1426	0.167980561487965	0.708792740536348	0.0417265323491971
chr10_124141161	0.452400811251598	0.11698857712407	-0.281325424812909	0.1857	0.07093	0.1523	0.0166740277143936	0.0999289180046202	0.0679058941284221
chr10_124141176	0.381459537651025	-0.100617843493968	-0.408645057863523	0.2464	0.1035	0.2113	0.133510923166003	0.33357798635073	0.058719129576788
chr10_124141184	0.267499441905424	0.00882713981150915	0.0489001493234678	0.1606	0.06219	0.1188	0.100175192381815	0.887345803028759	0.682758051752058
chr10_124141222	-0.0837563918665649	-0.00570268693205574	-0.122102439705364	0.1107	0.04527	0.08597	0.452077058932568	0.899857464696796	0.157058834254121
chr10_124141225	-0.212158196938204	0.0725207703867327	-0.376843810267357	0.1811	0.08057	0.1461	0.249269127859707	0.369628111133994	0.0107205430940436
chr10_124143667	-0.0715933712643119	-0.164630938164326	0.125189676917469	0.2446	0.1083	0.1956	0.77655996940717	0.130738298782147	0.53022271709287
chr10_124143742	0.163233310392708	-0.113952139261704	0.31475396120975	0.2031	0.07565	0.1443	0.431306360669268	0.133099492495408	0.030895334286469
chr10_124144237	0.530703085154289	-0.0627899620113915	-0.040399517940136	0.2417	0.09775	0.2045	0.0331213378602745	0.522643185793353	0.846663187589801
chr10_124144338	-0.0283665422984308	-0.00519040723274211	-0.15794002545894	0.235	0.09557	0.1804	0.906599908893465	0.956886235210684	0.389163689350955
chr10_124145167	-0.111913503296785	-0.0562798112001612	-0.0365914301700437	0.187	0.08215	0.1604	0.556592095707837	0.494751969115707	0.821845184563193
chr10_124145181	0.0539924505016733	0.0228259623963118	-0.181499040842611	0.217	0.08266	0.1772	0.808095014321569	0.783164301361376	0.313429555683306
chr10_124153120	0.407589478037135	0.0897873528207945	0.301038121937283	0.3846	0.1383	0.3008	0.327945416318806	0.520235216131362	0.339859848392834
chr10_124154224	0.349878693158141	-0.138752106620425	0.109749004027788	0.1593	0.06308	0.1524	0.0301355678796116	0.0281463420738515	0.476634577600596
chr10_124154249	0.530534155424651	0.075641284019664	0.0011136129732134	0.1909	0.07638	0.1763	0.0063717420884144	0.323429215397362	0.995039073254782
chr10_124154265	0.245457079948634	0.0175370740180365	-0.224842634795932	0.1942	0.0744	0.1612	0.215020998919943	0.814162105293714	0.16864714123215
chr10_124154273	0.0312848922172665	-0.0191444308440609	-0.187699971877648	0.1913	0.08062	0.1404	0.872472972029096	0.812895693993672	0.185618558336
chr10_124154356	-0.0458575553661608	-0.0863406478077353	0.00932820036090066	0.238	0.07986	0.2135	0.851549135224466	0.281168991574484	0.965953110599646
chr10_124154891	0.15305432268953	0.0867376751411478	-0.0209775024480581	0.1725	0.07421	0.154	0.382134150863384	0.24377984986208	0.892934001822903
chr10_124155013	0.408010443333331	-0.152874891154272	-0.208645961015516	0.1765	0.07565	0.1524	0.022883018264229	0.0439017849977127	0.17603142866463
chr10_124155041	-0.0262973057661105	0.101947453584736	0.00893405535412878	0.1795	0.07328	0.1537	0.885402877863973	0.165300336176766	0.954197970600731
chr10_124159879	0.217856178230801	-0.161655491790101	-0.097935347177327	0.2222	0.09157	0.1924	0.339102214149865	0.0787544605684919	0.617420669234725
chr10_124159888	0.219748580715672	0.00323905251440611	-0.0184481958415797	0.1374	0.061	0.1228	0.113155950866479	0.957731638110488	0.881480576182418
chr10_124159895	0.748228447157586	-0.0961530205559122	0.161622961065206	0.4616	0.2228	0.3919	0.150456299489863	0.673960475849607	0.704376588059657
chr10_124159908	0.0953406176730743	0.0777656690544838	0.0145127572385766	0.1199	0.05505	0.09918	0.429859894444327	0.158393596620556	0.884232438012341
chr10_124159923	0.134689162055969	0.0490051376353163	0.0332739468360144	0.1413	0.05805	0.1142	0.345348327012599	0.399359973976516	0.772229859062587
chr10_124159939	0.125424560858664	0.0567176694837798	0.185498412698413	0.1527	0.06051	0.125	0.416937238203214	0.349474207641969	0.140926925987844
chr10_124159965	0.147725578510124	0.0334717588839871	0.125130238532528	0.1826	0.07369	0.1422	0.426374902625499	0.650556698336041	0.383744713761194
chr10_124160232	0.25599360309907	0.100761959767649	0.0613152143049874	0.1641	0.07468	0.1402	0.123843904816997	0.178469668043706	0.664999139204128
chr10_124160297	0.123788966656664	-0.010376888264326	0.217217657798644	0.1501	0.06722	0.136	0.414862449163704	0.877591699961429	0.113569938627349
chr10_124160302	-0.0193695506487467	0.0591409070960223	0.277531366448216	0.1669	0.07133	0.1386	0.908899294060635	0.408234266968348	0.0473602115118176
chr10_124161007	-0.202000096214764	-0.0967140353611632	-0.0743753250500159	0.1335	0.05225	0.1151	0.133727065043277	0.0645361233089676	0.520947535957405
chr10_124165982	0.244741814756696	0.0945916180492851	0.169072629059194	0.3055	0.1164	0.2212	0.445571324366591	0.419598065029649	0.456024587258546
chr10_124166011	-0.249210215378129	-0.0692751021952421	-0.149465816520836	0.2034	0.09346	0.1841	0.230290874122326	0.460524803500654	0.42487277597829
chr10_124166020	-0.246570542392969	-0.0158148605908923	-0.296942511856643	0.2346	0.1021	0.2047	0.306926080297972	0.8775416662212	0.155635156210991
chr10_124166029	0.174383407861456	0.0645473397749617	-0.10826863310339	0.1943	0.07944	0.151	0.378647350670116	0.41796226019861	0.478455177239563
chr10_124166065	0.295917673811435	0.0432006286995349	0.185480353245482	0.1947	0.08342	0.1655	0.136019555960377	0.605809768577151	0.269041683325244
chr10_124166100	-0.198484848484848	0.0463440243299131	0.00315322097510746	0.1	0.04258	0.09119	0.048279576072722	0.276854872459504	0.972530663457344
chr10_124166134	0.145277549143516	0.00368460532997072	-0.0314212175265971	0.1332	0.05849	0.113	0.27971779638222	0.949855988082656	0.782330812249393
chr10_124166136	0.169999573932845	0.0126654431026328	-0.121808931279927	0.1306	0.0529	0.1113	0.19686581619581	0.811038021796311	0.276762863909422
chr10_124167070	0.648794001239694	-0.0841497128214139	0.136222144743507	0.1837	0.08442	0.1822	0.00051715542343822	0.320593012635111	0.46225596974245
chr10_124167113	0.438497332579976	-0.0474239205651845	-0.0227992926350158	0.1886	0.076	0.1594	0.0224134286262283	0.533814155678256	0.887709454715378
chr10_124185696	0.0493414753450703	-0.0383304440560468	-0.153819106933818	0.1655	0.08243	0.1424	0.768739222314507	0.64306082899018	0.284987511571149
chr10_124185700	-0.201004454169874	0.00409943028244571	-0.0168276122929585	0.1785	0.07397	0.1498	0.267865917133981	0.955924677637981	0.911563755400334
chr10_124185774	0.148316355544824	-0.0222639691342269	-0.013834862469938	0.1378	0.05764	0.1058	0.286401897551725	0.699780470632828	0.896542397508903
chr10_124185798	-0.0236063283172244	-0.0520899072409439	0.0167628467939348	0.1576	0.06348	0.1153	0.882410266727817	0.412833801359434	0.885172765172897
chr10_124195421	0.0193400363079193	-0.164242580594033	0.0785830945001303	0.2228	0.08698	0.1806	0.93256145535081	0.0599551386158109	0.668674810751767
chr10_124196358	0.158326548781416	0.00346395197694826	0.0941667367390499	0.1288	0.05874	0.1178	0.222842477103228	0.953056371461817	0.427304726347877
chr10_124196408	-0.0481084018938701	0.0797255923125282	0.0278870647117928	0.1028	0.04124	0.0774	0.641572560871652	0.0534131393036115	0.719432653020228
chr10_124196425	0.0146985989564561	-0.0486432426021805	0.169396945362935	0.1071	0.04607	0.0875	0.891463620030589	0.291547012099357	0.0537880269823185
chr10_124196461	-0.0572377824362607	-0.0410571669285366	0.143596451145044	0.1143	0.05109	0.09128	0.618846297819614	0.422220516830073	0.117214044069929
chr10_124196493	0.169432906529901	0.0736343457798782	-0.0603690871234303	0.1444	0.06429	0.128	0.245617264200999	0.253047985626677	0.639960580278653
chr10_124196540	0.0520327753016879	0.0732947049882875	0.0648944105057301	0.1766	0.07522	0.1587	0.771812075718185	0.331227706988964	0.68641107732827
chr10_124196605	0.328494078178078	-0.0292955795648775	0.203557464582553	0.2086	0.07518	0.1822	0.123532835728852	0.697594460784974	0.27197779549044
chr10_124198638	0.248976922817154	-0.0413120472033287	-0.0369896708933917	0.151	0.06263	0.1241	0.103112562743402	0.510328811848561	0.767413900153753
chr10_124198685	NA	NA	NA	NA	NA	NA	NA	NA	NA
chr10_124198756	0.394977990720419	0.0615372758954239	0.483517223009345	0.2249	0.08714	0.2158	0.0870355789689199	0.48174275741314	0.0286851362669523
chr10_124198845	0.814131044688363	-0.183411515562159	0.271360600161117	0.3072	0.0966	0.216	0.0116683965444873	0.0587859988496566	0.219957146303107
chr10_124199483	-0.00222230863954238	-0.07995175580443	0.282860375870422	0.2027	0.09632	0.1667	0.991434122047976	0.408688118129031	0.0943114750358222
chr10_124199581	-0.116529552808853	-0.0349601802053909	0.00849332027055766	0.1789	0.07567	0.1493	0.521614524747809	0.645025448378852	0.955142641046067
chr10_124199615	-0.268788910382405	-0.0848510310222264	-0.21726295178699	0.1658	0.07911	0.1465	0.109881578987979	0.284975647763135	0.142369871797839
chr10_124199621	-0.332076191719808	-0.11652737426365	-0.278636165692251	0.2007	0.08921	0.1677	0.105034037815905	0.193256341022587	0.101424752369272
chr10_124199659	-0.269177654348974	0.0507226284132009	-0.132155092538547	0.2295	0.1099	0.2438	0.253628038953504	0.646421816120218	0.599091753394386
chr10_124202678	-0.184295283115207	-0.0188493780885427	-0.0437377848379938	0.1711	0.06886	0.1359	0.288582333313063	0.784787845186314	0.749838614057184
chr10_124202710	0.0917784373787868	-0.0569411377235169	-0.102060999728649	0.1094	0.04799	0.08635	0.404342975575147	0.235956641072733	0.238983696177512
chr10_124202715	0.306823565080628	-0.0129456586890698	-0.170897253177614	0.1025	0.04452	0.0837	0.00290482248934654	0.77143782310832	0.0418892672078006
chr10_124202727	0.281627989972099	-0.218944316875317	0.245403849576045	0.2726	0.1078	0.2059	0.320227115669905	0.0434677076473138	0.243484496060918
chr10_124202765	0.195014058796534	0.14041741764611	0.0643861953438791	0.147	0.06631	0.1225	0.189447792524384	0.0346067849598175	0.601918895099242
chr10_124204233	0.0203822592241565	-0.045072290240872	0.0427810891351039	0.3071	0.1203	0.2374	0.949636772139635	0.709933966774308	0.861036398404085
chr10_124204295	0.299673020505956	-0.0620738627381651	0.164161664201671	0.1208	0.04467	0.09436	0.0137945182845886	0.165069293586302	0.0832779438741746
chr10_124204323	0.254760266603707	0.0613634190296143	-0.147288757612335	0.1464	0.06034	0.1162	0.0851753093094856	0.310054420236772	0.208045254740827
chr10_124207569	0.215498551394168	0.0649758762387168	-0.0704059920020866	0.1523	0.06516	0.1259	0.161976642828817	0.319709458553039	0.579050771650454
chr10_124207644	0.319061342198116	0.025511502102822	0.013582979856642	0.09303	0.03514	0.0733	0.000638318154072004	0.46811609274457	0.853379478954849
chr10_124213741	-0.248107899261395	0.0134891868338636	-0.254861328951869	0.2163	0.08575	0.1977	0.262756263749299	0.875458521228418	0.206342207881259
chr10_124219070	0.224820725427469	-0.0167516400219268	-0.03313906582589	0.1016	0.04346	0.08314	0.027711121597717	0.70017412671553	0.691209993096406
chr10_124219127	0.0740567148056681	-0.00744039980739683	-0.138149318357003	0.1313	0.05608	0.1059	0.576063578135999	0.894615750593047	0.19456564521317
chr10_124219168	0.0606434107220461	0.00667570901424618	-0.0648967126988023	0.1022	0.04694	0.08389	0.555007812114108	0.887031703504954	0.440786330613808
chr10_124219829	0.195916267112485	0.0389372546502773	0.267812752113055	0.1616	0.06554	0.1269	0.231533331035672	0.553300451913763	0.0363168615380165
chr10_124219883	0.161430959947362	-0.0338350273295539	0.151284914684713	0.09415	0.03648	0.07203	0.0878223734682264	0.353989927466957	0.0361844504049572
chr10_124219903	0.488891587846875	-0.0272062205366415	0.278023876273813	0.1386	0.05293	0.106	0.000477069024456878	0.607753184266138	0.00910490474699333
chr10_124228847	0.111617467583319	-0.107232822749715	-0.0970127117910857	0.1724	0.07049	0.1211	0.523643524117399	0.129149424787596	0.426497130742217
chr10_124228912	-0.0156164130425964	-0.0456495479630885	-0.158762080763919	0.1836	0.06935	0.1319	0.933365848039675	0.511397049520893	0.232815097868739
chr10_124228942	0.244241414999069	-0.0886888069939091	-0.0700482043160152	0.1649	0.07034	0.1377	0.144050524924754	0.20848734489147	0.614362813496883
chr10_124231090	0.498061643546557	0.0731200272123817	-0.224412544323043	0.2469	0.1059	0.2048	0.0506057174321267	0.49234722365219	0.283478284418262
chr10_124231163	0.198581332527574	-0.0376156223384157	0.0383855034126514	0.1162	0.04771	0.08774	0.0896239406594961	0.430974979403707	0.66297874886536
chr10_124231267	0.154086263555762	0.100817477360395	-0.0785458641606859	0.1438	0.06435	0.1126	0.288964908619098	0.117944907708596	0.488228497863968
chr10_124231722	-0.106758991318727	0.0177684982541036	0.0590806691734691	0.18	0.08504	0.1512	0.559611886947878	0.835083784425877	0.699309420532571
chr10_124231734	-0.0851456668162599	-0.0691914631503282	0.236876974724184	0.1642	0.06378	0.1464	0.608993781398062	0.278969575429206	0.109470238657197
chr10_124231787	0.112132352583189	0.101659350663097	-0.0654167397477607	0.1561	0.06722	0.1324	0.477995173160133	0.131319939534	0.624321854662953
chr10_124231794	0.111956347295779	0.0732989202975459	0.0577638104795916	0.1625	0.06386	0.1285	0.496628049887444	0.252017152818641	0.655743857443168
chr10_124231818	0.160105655103425	-0.0312493431501645	0.142568828818002	0.1251	0.05347	0.1049	0.204167537918445	0.559495153902952	0.176505127262104
chr10_124231967	-0.0533116560680855	-0.0042472538853369	-0.000769152038613634	0.1633	0.07074	0.1366	0.747390415188302	0.952243300573482	0.995549496431644
chr10_124232000	-0.054823660646729	-0.0203670812652971	0.110570606531982	0.1305	0.05739	0.0984	0.67703533411181	0.723110986679793	0.263468040485196
chr10_124232008	0.0672514011441984	-0.0088985752863111	0.0851719710085157	0.1071	0.04924	0.1006	0.532417965912169	0.856760674603327	0.399594966596337
chr10_124232034	0.060433740655314	0.0918493102877707	-0.184362253483289	0.148	0.06341	0.1246	0.686330948131889	0.148293971382938	0.142076476165677
chr10_124232044	0.0980453017006451	-0.0229905266355353	0.0913125375386419	0.1383	0.06275	0.1138	0.482604655893828	0.714618159056239	0.425345183364318
chr10_124232055	-0.0013452900764454	-0.0562024319894905	0.0529271514204871	0.1258	0.05539	0.1026	0.991535462454153	0.311007735556176	0.607855610550545
chr10_124232070	0.12966494807361	0.0438269835237671	0.0375018481643894	0.09877	0.04455	0.08356	0.191424150649136	0.325708863515675	0.654707655397953
chr10_124232081	0.189215630294613	0.0161506841564297	-0.17108083056446	0.1198	0.05019	0.09912	0.116868454956441	0.74791840587271	0.0858883317245294
chr10_124232093	0.254572761952933	0.0313571577398945	0.077153890024178	0.1619	0.06368	0.1295	0.12074289949164	0.623130657647276	0.554677153400664
chr10_124232102	0.237127807635313	0.0421122527549114	-0.126138537184769	0.1397	0.05604	0.1174	0.0928090810612255	0.45308196826576	0.285970095298214
chr10_124232135	0.147523710676785	-0.0648453928288056	0.150665993881156	0.1501	0.06025	0.1171	0.331199094112431	0.282680701456148	0.201322811957399
chr10_124233247	0.18156626037159	-0.0339532630980993	0.0638279061075597	0.1421	0.05241	0.1132	0.205953877491066	0.517664921802393	0.575324985768605
chr10_124233272	0.376466274759819	0.022833101512391	0.0829234555856684	0.1863	0.07635	0.1491	0.0471027165151526	0.765561682369924	0.582358257899885
chr10_124233378	0.23767945004708	-0.0291446743570354	0.378944409304941	0.1738	0.07285	0.1475	0.178066232415622	0.689892351662375	0.0110531554710459
chr10_124236289	-0.00758436064894828	0.0376228611467408	0.230705688222002	0.1689	0.07343	0.1473	0.964697705126511	0.609364755489947	0.121346769407736
chr10_124236324	0.506855655421229	0.0623458094806341	0.0407890396577937	0.1712	0.07229	0.1382	0.00353533672599049	0.389687699303256	0.770047401044816
chr10_124239709	0.326240510414964	0.0650176262130563	-0.0351551996971954	0.214	0.07918	0.1716	0.136442200148424	0.413038131849183	0.840050974688224
chr10_124239734	0.337142523121754	0.0109114065469708	0.0517067902282143	0.1435	0.05365	0.1101	0.0200661089147506	0.839065948499358	0.640657536129022
chr10_124239745	0.284458112141536	0.0169697764075008	-0.193689489676437	0.2007	0.08745	0.1605	0.164987540933333	0.846717948838832	0.233597410838861
chr10_124239854	-0.335246269255902	-0.108895767799658	0.45389363846884	0.4769	0.1867	0.3966	0.536654069800816	0.566637619807582	0.293439382917202
chr10_124245229	NA	NA	NA	NA	NA	NA	NA	NA	NA
chr10_124245243	NA	NA	NA	NA	NA	NA	NA	NA	NA
chr10_124245254	NA	NA	NA	NA	NA	NA	NA	NA	NA
chr10_124248254	0.335103838795285	-0.0339085185176702	0.0177873811731664	0.2144	0.08387	0.1786	0.126850903435879	0.687040862931053	0.921938555695619
chr10_124248489	-0.204160605746287	0.103043967231756	0.139184561363265	0.1987	0.08497	0.1795	0.313937635646882	0.226922572223437	0.445578288183441
chr10_124248515	0.143641182126587	0.0292540485481369	-0.0779011440874356	0.1356	0.0567	0.1205	0.293940374780688	0.606473081445835	0.521021351204264
chr10_124248532	0.402319670803004	0.0331623338903484	0.0226717423119329	0.1522	0.07415	0.1517	0.00898653615266376	0.65559586956608	0.882562556822954
chr10_124248542	0.420584385827785	0.0613775831955091	0.138105800853436	0.3021	0.1391	0.2651	0.184457878336961	0.66214163365944	0.615443846649294
chr10_124248588	0.0596616432788568	-0.132271638372998	0.437437750981201	0.2064	0.09001	0.1785	0.777303891886264	0.143315138319111	0.0158968876856593
chr10_124249832	0.144084756226409	-0.0532234844351112	-0.0995498358062176	0.186	0.07036	0.151	0.446578587259205	0.450506743393304	0.514587570539931
chr10_124251136	0.950218861531048	0.110761417642661	0.217583785010692	0.273	0.1024	0.2659	0.000812681340151999	0.281941326544328	0.430209161231343
chr10_124251913	-0.0124275860867352	-0.0925888698413327	-0.0391938640278971	0.1766	0.07486	0.1359	0.944778418700857	0.217442772708127	0.775087527832422
chr10_124251940	0.29613553603645	0.0603416185631706	0.027748457715274	0.1304	0.05922	0.09836	0.0243483697107628	0.309081327802187	0.778907360408036
chr10_124258398	-0.0284518192639998	-0.032524749798065	-0.0488905807365157	0.1112	0.04794	0.09706	0.79928323428209	0.497982888583354	0.616134142138318
chr10_124258440	0.189540399088048	-0.00909064702866927	0.105977513054208	0.09015	0.04014	0.07382	0.0362653874139672	0.820975101266528	0.152228656727628
chr10_124258490	0.221870003591521	0.0285867449725049	-0.00768628452987954	0.1097	0.04832	0.08708	0.044398433450632	0.554572657595568	0.929931012586863
chr10_124259386	-0.296222053745458	-0.00738255221521123	0.215941067931688	0.3389	0.1345	0.2734	0.410881204776817	0.956624349084396	0.447408066763918
chr10_124259429	0.518092353080371	-0.0159099351428079	0.288017965954685	0.1684	0.0663	0.1409	0.00242440038740188	0.810763749083607	0.0429971410119839
chr10_124261142	0.412598529997087	-0.0191830344990994	-0.0585299916809426	0.1255	0.05258	0.1004	0.00110768010176721	0.71561120980983	0.561899514191149
chr10_124261151	-0.0315075913183849	-0.0365799803437476	-0.165090116746632	0.1244	0.05228	0.107	0.801575183337131	0.484716578527773	0.125019679701377
chr10_124261254	0.248949199645199	-0.065452411333591	-0.0626621922879885	0.1493	0.0621	0.1356	0.0991980546111746	0.292822573250237	0.64706570404413
chr10_124261334	0.318771992994033	-0.185480866875745	0.672701284115501	0.2661	0.1007	0.2791	0.248193078618216	0.0668691469243807	0.0206417720426046
chr10_124261382	0.0749479406684436	0.00703876312829333	0.284312397810886	0.1685	0.07227	0.1405	0.661070929689597	0.922614669524875	0.0451232952027668
chr10_124262573	-0.0593131098698259	-0.0592979413865805	-0.0262762102793608	0.1081	0.04645	0.1097	0.585428848012741	0.202231634486702	0.81181727476749
chr10_124262591	0.203338134372617	-0.0112911375828578	0.212510401416311	0.2025	0.08477	0.1842	0.325442368982793	0.89441649281234	0.2568143836333
chr10_124262672	0.222504918481847	0.0527388338456326	0.0487864366613983	0.1082	0.04329	0.09566	0.0409190243508375	0.223556198809587	0.611692173545793
chr10_124265686	0.0747086778735632	0.117388562394074	-0.316260178961491	0.3702	0.1456	0.3083	0.85129344047949	0.425074520437078	0.329138268618914
chr10_124266154	0.844978089169952	0.00180679536029253	0.205814882771473	0.2186	0.08738	0.2034	0.000161995594502584	0.983566050852144	0.321822264714266
chr10_124273042	0.277987948528233	-0.015320324736169	0.0871404930468395	0.1663	0.06275	0.1231	0.0992852870742856	0.807488383130415	0.482367522700165
chr10_124273049	0.493541465621407	-0.0367146192673074	-0.0377092436025779	0.2156	0.08958	0.1676	0.0253965761459229	0.683123103755292	0.824459502699365
chr10_124273072	-0.00843069582627564	-0.0145243656690939	-0.048994965899179	0.1562	0.06657	0.1208	0.957483939397285	0.827664524611167	0.687229784799059
chr10_124273122	0.0509038415460288	0.151349748893338	-0.137730304543358	0.2076	0.09087	0.1601	0.810439148415589	0.0971817836154905	0.395781224268895
chr10_124277748	0.557502978019609	0.0482924568197796	-0.00295212116807256	0.2213	0.07782	0.1708	0.0140197832919309	0.536124404520252	0.986412599232438
chr10_124277827	0.151339942871351	0.0284610368141261	0.110260236367389	0.1161	0.05336	0.09806	0.19541826781447	0.594298129645262	0.263141454441579
chr10_124277880	0.393304670793155	0.10665288857437	-0.055051519629567	0.1887	0.072	0.1646	0.0406737145555586	0.139556223397583	0.741479659897047
chr10_12428614	0.197242685888313	-0.13042412620794	-0.0581398333156437	0.2188	0.09688	0.1836	0.379058796414886	0.180274138886048	0.755585665022203
chr10_124288661	0.269663131165294	-0.145471473570262	-0.00254851553095617	0.1524	0.06794	0.1351	0.0803300808972873	0.0326608124916774	0.98508762827123
chr10_124288809	NA	NA	NA	NA	NA	NA	NA	NA	NA
chr10_124289255	-0.0905373189451624	-0.327621879905441	-0.486228459726895	0.2683	0.09604	0.2518	0.745123794149165	0.000684939430535159	0.0616517531163658
chr10_124289260	0.317258886615059	-0.166469154879525	0.492737150685677	0.2399	0.09069	0.211	0.199196556752288	0.0675465000917099	0.0224497229422534
chr10_124289359	-0.14103342666697	-0.0790484826359049	0.169364024555077	0.1773	0.07861	0.1568	0.433716168343301	0.316118514839929	0.286077093384085
chr10_124300880	0.147347484537796	-0.0500868974333082	-0.0945473249961889	0.2337	0.1006	0.189	0.539850454853776	0.620348913746928	0.623260651686925
chr10_124301100	-0.0897003696871331	0.0178031488115331	-0.05340573403231	0.1947	0.08317	0.1651	0.651345356253892	0.83108072116822	0.749699238868569
chr10_124301180	0.294290808269913	-0.0788267970736205	0.161436745961001	0.1976	0.09266	0.162	0.144300925234088	0.396967156217205	0.325430384070667
chr10_124301191	0.758444585612495	-0.0432839749608646	0.225973224638239	0.3293	0.1191	0.2667	0.0296494412668915	0.718220018860418	0.414154561853513
chr10_124301198	0.353816370590269	0.0737449060084602	0.156043900078939	0.1438	0.06739	0.135	0.0148957752436993	0.274915405695261	0.252085177264024
chr10_124301748	0.51828590255963	0.052888419239455	-0.296595298914279	0.3269	0.1274	0.2903	0.13404225402973	0.680519774378649	0.328228999654604
chr10_124301763	0.679025006923533	-0.102182829245288	0.00502135452817207	0.2455	0.09295	0.2037	0.00733497936168248	0.273704236778792	0.980745810185778
chr10_124301806	0.260743614444371	-0.0222995489710727	0.335196907644215	0.1893	0.07622	0.162	0.176213836159935	0.770502905906823	0.0411728379692864
chr10_124302633	-0.265801555865504	-0.112092724869783	-0.394806113491096	0.1623	0.0663	0.1388	0.106093493322915	0.0916091783611852	0.00484908809875639
chr10_124303203	-0.0385108032249092	-0.0635203217845562	0.0858667182459113	0.1914	0.08875	0.1782	0.84344723738857	0.475909094131676	0.635397625895942
chr10_124303272	0.00814255376694626	0.0546760299655751	-0.0819898751459031	0.1337	0.05168	0.1082	0.951872986184794	0.290712926773026	0.451261526612441
chr10_124304108	-0.234408796743966	0.0669539233925547	-0.240730491614231	0.1894	0.0893	0.1792	0.224275484250906	0.45520331100348	0.186295830902208
chr10_124304231	-0.0146711932133063	0.0364658859991042	0.195686296979867	0.1773	0.06945	0.1391	0.935094536159046	0.600418387573923	0.163581529757111
chr10_124305089	0.121913419427588	-0.0620642848249221	0.119459528210083	0.2048	0.09191	0.1866	0.560120380121775	0.501320063763604	0.5293843597143
chr10_124305104	-0.253921136821885	0.0498265450899664	0.190217348785568	0.1639	0.07314	0.1489	0.126439613165625	0.496869052726089	0.206501930605576
chr10_124306153	0.29737912829452	0.0413525465698083	-0.281001953959822	0.2129	0.07336	0.1623	0.172322574861257	0.573997116240204	0.0875587673213845
chr10_124306171	0.193050292894448	0.0321833356857394	-0.139889154617125	0.2293	0.09547	0.1926	0.412512961502963	0.737199382639946	0.476018436697691
chr10_124306228	0.222138314667084	-0.0361505820538338	0.0432813714218226	0.1491	0.06454	0.1335	0.140695018249062	0.576189716728036	0.747980775925403
chr10_124306286	-0.0206100938911318	0.0579578767665317	-0.0401394490958337	0.1933	0.08692	0.167	0.916684177862359	0.506516230771699	0.812671810748327
chr10_124306325	-0.0938048874793818	0.00111786499417533	-0.122981587581216	0.166	0.06597	0.1301	0.577356980945389	0.98650990074207	0.348629473771416
chr10_124306343	0.227331284640544	0.0685461993208982	-0.252969478763925	0.1695	0.07698	0.1344	0.186241157676047	0.374648665282152	0.0621622922787285
chr10_124306370	-0.0955112331151338	-0.13590197404524	0.0549654877730352	0.1525	0.07187	0.1339	0.535931119158546	0.0592879938650641	0.684154912881674
chr10_124306388	0.20042445445577	0.0959394193410332	-0.0500737371575614	0.1599	0.0692	0.1235	0.215972555939621	0.166639017071274	0.687425411650138
chr10_124306408	0.089185042529289	0.00294349487641855	-0.19509263417781	0.1625	0.06771	0.1338	0.588138006994475	0.96540474355302	0.148463279869276
chr10_124308780	0.0275097534677561	-0.00725033133234583	-0.0171476145150794	0.2522	0.111	0.2017	0.915936898292496	0.948241948432528	0.933638326009493
chr10_124308800	0.156283555912602	-0.0354492666560447	0.230166912200184	0.1856	0.06489	0.1469	0.408001989211768	0.585652782583035	0.121182513114269
chr10_124308873	-0.292272845464063	0.0129090881962249	-0.134947829606068	0.2601	0.1038	0.1972	0.277913470678922	0.901558183740831	0.502295812572386
chr10_124315311	0.273857861538854	0.0310662096436351	0.319415288340302	0.145	0.05565	0.1215	0.0616625122867165	0.577269416567027	0.00906863636246202
chr10_124315381	0.238963703571021	0.0137745189941877	0.217738781441227	0.132	0.05006	0.1014	0.0727349650914433	0.783458223364761	0.0326584406518449
chr10_124315396	0.226418158821971	-0.0283477276248025	0.0360438413697041	0.1381	0.05563	0.1217	0.104415553912572	0.610901419013911	0.768782234256625
chr10_124315400	0.264208381405147	0.0521046762376659	0.00154047242334367	0.1363	0.0579	0.1065	0.0548146490410012	0.368973212769243	0.988525007841567
chr10_124315402	0.757946892078412	-0.0218459052262214	0.299465645116712	0.2838	0.1144	0.2144	0.0104402094636061	0.849538728304276	0.172479131721647
chr10_124315421	0.244645566162664	0.0183330952302488	0.0299187846027616	0.1858	0.07126	0.1582	0.195738871959565	0.797474873320602	0.851865721324631
chr10_124315436	NA	NA	NA	NA	NA	NA	NA	NA	NA
chr10_124323820	0.103015487536449	0.0858992678080091	-0.197605605408929	0.1794	0.08559	0.151	0.572137513013021	0.317344119980129	0.195789403976901
chr10_124323908	0.351440476380212	0.0330988512820421	0.417437250962182	0.1904	0.07751	0.1455	0.0699808132737919	0.670295727785045	0.00453327196079834
chr10_124323913	-0.122959578702193	-0.0825686378494831	0.0423367829997642	0.1525	0.06498	0.1207	0.42553147420474	0.204800728539265	0.727692973901339
chr10_124324084	0.319014501137859	0.0768359064077432	-0.0363695665469584	0.1418	0.061	0.1172	0.0259461595279655	0.208659740702967	0.757943918476654
chr10_124324213	0.176454581610094	-0.0298738249852138	0.116344977744627	0.1837	0.07628	0.1479	0.345061336056014	0.696172227672476	0.436571990871192
chr10_124324231	0.113860906113471	-0.0721331865670699	-0.13966501222854	0.2129	0.09732	0.1788	0.601288635360815	0.46071040858277	0.442168362180648
chr10_124324280	0.219708418076552	0.0488190445096782	-0.219185311669777	0.1384	0.06056	0.1261	0.115901570500724	0.421023243227805	0.084651635124965
chr10_124324290	0.261758190177482	0.098710415874411	-0.142908945168617	0.1496	0.06755	0.1325	0.0836248763685131	0.144852578996948	0.285047844681554
chr10_124324300	0.0536213568586226	0.138020595842239	-0.111125185145425	0.1888	0.08167	0.1566	0.780318776861386	0.0921172089720544	0.483392546990849
chr10_124324321	0.00518773475178842	-0.0494780895794038	-0.0504786455458674	0.1563	0.07891	0.1455	0.973847672390619	0.531929021072773	0.731417684753991
chr10_124324362	-0.0144116218297129	0.0656617824839687	-0.56302398498165	0.2947	0.1229	0.2487	0.96272769469214	0.595959595252682	0.028326218140253
chr10_124324395	0.28190711815053	0.0193600993082249	0.216644899458652	0.2197	0.09645	0.1986	0.210644480250619	0.841644062275104	0.285010524950496
chr10_124324408	0.13540318589102	-0.051196757122108	0.0753368326734321	0.1154	0.05354	0.09266	0.243817112000908	0.339647352484437	0.418199995735908
chr10_124324481	0.0389196538517708	-0.0182147795944507	0.157092584627514	0.1282	0.05484	0.1038	0.763353218490229	0.740157922771348	0.132262165929495
chr10_124324512	0.00311627509386569	0.0789831514085042	0.207105659155954	0.2225	0.111	0.1717	0.989105508305697	0.479465330947164	0.234717802964732
chr10_124330873	0.152559205124351	-0.0180624167160682	0.0939254133317356	0.1369	0.05387	0.1055	0.269639907237148	0.737768772029552	0.375984147606332
chr10_124331344	0.242953895078769	-0.0162738242991944	-0.163542995453505	0.1005	0.04559	0.0836	0.0161630740943326	0.721399335483229	0.0512467386433979
chr10_124331410	0.0765356726575041	-0.0433102699775367	0.201880109032742	0.1026	0.04028	0.07963	0.458072155832296	0.282662476035029	0.0114983815831994
chr10_124331456	0.0577174591501733	-0.0539141680010571	0.0796535223142142	0.0919	0.03709	0.07462	0.531716039232841	0.146333818136532	0.28711158904265
chr10_124331509	-0.0310024095170035	-0.00678805869729467	-0.131155524459928	0.1181	0.0471	0.08971	0.794344922566252	0.885531902210109	0.14536508511289
chr10_124334758	0.129655342560867	0.00764932183185627	-0.0626739643481698	0.1484	0.06399	0.1386	0.387580030777033	0.90504216707624	0.654276801595809
chr10_124334765	0.168539825538917	0.0374259887117474	-0.148010445713274	0.1275	0.05567	0.1075	0.18982649872889	0.502067438288361	0.171042204627389
chr10_124341014	-0.0917911313358455	-0.0269495519903271	-0.101205630960464	0.09963	0.04288	0.0835	0.359280881805587	0.530063147282143	0.227120062212936
chr10_124342609	0.304374054233589	0.0831223599159362	-0.0797702822423162	0.2135	0.08859	0.1781	0.163689741115274	0.349998416177786	0.659404681016569
chr10_124345050	0.304406384438779	-0.0762874416975155	-0.0752800444550542	0.1986	0.09141	0.1826	0.133037819890205	0.405934434908494	0.685230430952385
chr10_124345095	0.171644403727202	-0.00314970468561584	0.116094546264861	0.1437	0.06096	0.1096	0.237179312016179	0.958869498052815	0.29239800716751
chr10_124345100	0.0396402666153867	-0.0551556970167364	-0.0672362921008487	0.131	0.05644	0.1161	0.764184949956766	0.329219559855158	0.565150866749167
chr10_124345143	0.207788466786544	0.0108841448696419	0.152087108695958	0.1277	0.05601	0.1084	0.106562303303942	0.846160238163671	0.163091202785145
chr10_124345210	0.469947012621288	0.0663203493856663	0.372751662916461	0.1813	0.07573	0.1541	0.0107989123893765	0.382536334764335	0.0168483013720832
chr10_124347605	-0.306537089806528	-0.0403202853310773	-0.123543151701107	0.1344	0.06305	0.1286	0.0238157430416693	0.523327466984921	0.3407417116138
chr10_124347733	-0.37714840078068	-0.0430366087922028	0.0360674880914955	0.193	0.06759	0.1319	0.0551875671009533	0.525249513487458	0.78634748944543
chr10_124348617	0.207844265109689	0.0340669484459335	-0.205868599875096	0.1429	0.05603	0.1117	0.149995761095853	0.543812748035356	0.0670236531837805
chr10_124350628	0.304720261084149	-0.0207816164443594	0.0908314042291441	0.2531	0.1122	0.2091	0.244119592864235	0.853974342883388	0.670990046686632
chr10_124351290	0.0630520430734047	0.0958714637851986	-0.342318599075326	0.3633	0.1477	0.3402	0.871545949110727	0.520888280851282	0.344041913633944
chr10_124351356	0.146527462343731	0.0470333885634827	-0.171898604626302	0.1021	0.0491	0.09337	0.153396388772672	0.338691037542569	0.0668018510800886
chr10_124351376	0.166731601737771	0.0679479161633844	0.071224999011468	0.1326	0.06161	0.117	0.212654498215779	0.270993975088282	0.545458328106024
chr10_124351406	0.162721138745291	0.033682724746406	0.130408763362858	0.1572	0.07161	0.1387	0.306661711682556	0.63895823114965	0.351784237021776
chr10_124351567	-0.0627039433254903	-0.247779769120156	0.11262852863165	0.4244	0.1828	0.3268	0.893575407106681	0.182653352247644	0.744638071368185
chr10_124353278	0.385399932049648	0.0459414013270144	-0.11943990688023	0.2511	0.09802	0.2013	0.137365981800892	0.640902635777529	0.561107781259348
chr10_124353331	0.156501763429694	-0.0218982498065274	0.226465196667611	0.1338	0.04694	0.1105	0.246394179527639	0.641214408729859	0.0416592460580038
chr10_124353374	0.219513903054623	-0.0619517056047442	-0.0496504848311758	0.121	0.05109	0.1004	0.0717289019414366	0.225889328673631	0.622699567966109
chr10_124353399	-0.277195458356282	0.00152170707995411	0.0721239081476653	0.2255	0.09831	0.1911	0.231077989899269	0.987710128330641	0.711040555350991
chr10_124353749	-0.075720082700412	-0.0104032435048055	-0.0664799586605508	0.1689	0.07154	0.1425	0.65858163607206	0.884674588766241	0.644249827331413
chr10_124353776	0.30291619212662	-0.0225365764437891	0.197187494760735	0.2634	0.1067	0.2123	0.267252319913177	0.833660936218219	0.364067102312166
chr10_124353808	0.186263332573282	0.000625323278261347	0.051071155302299	0.115	0.05095	0.09906	0.107630475596172	0.990220308203012	0.607935927515701
chr10_124353835	0.0694916207099206	-0.0460778359973341	0.0574297180531359	0.1236	0.05057	0.08947	0.576899812511191	0.362820629688204	0.522618874628242
chr10_124355024	0.0588957505099933	-0.0250635835848461	0.126326793874174	0.1944	0.07828	0.1442	0.766327654881275	0.749577784302801	0.385998637267179
chr10_124355030	-0.0524975890065053	-0.0994530496656098	0.00806633394485761	0.2433	0.1029	0.2225	0.8342223823711	0.336365427059299	0.971805106265625
chr10_124355050	0.332694992487973	0.0220107117313579	0.181946795346192	0.2123	0.09061	0.2103	0.125676571478015	0.808843876285133	0.397647979397615
chr10_124355091	0.302577495474251	-0.00590854797734009	-0.040020039981518	0.1843	0.06951	0.1369	0.106604943854051	0.932422581477094	0.772138998988908
chr10_124355108	-0.0769144549867607	0.00088761745220949	0.0238613059108004	0.1054	0.04525	0.08954	0.468038675095861	0.984365844091285	0.790688049874452
chr10_124355143	0.359663999075737	0.0393489473979304	0.0855411886402303	0.2356	0.09551	0.2026	0.137911308796527	0.68172943214012	0.679268887341288
chr10_124357545	0.435622480247122	-0.0575040577675366	-0.0187750087685937	0.2202	0.08886	0.1924	0.0536383475390922	0.519205233889979	0.923711172286404
chr10_124357675	-0.0624413548660087	0.0986114567729636	-0.0944697583612211	0.1745	0.0741	0.1519	0.724583301901057	0.18446558153246	0.538750299808195
chr10_124358258	0.100020613023415	0.0693712937611336	-0.155780786495074	0.1338	0.05648	0.121	0.458804639102435	0.220091565954102	0.201254705683579
chr10_124358278	0.60842560168415	-0.0307898377580591	0.0393203091161023	0.1958	0.07427	0.1587	0.00230956241295477	0.679297956861591	0.80674675868892
chr10_124358280	0.364607747117529	-0.0478629228848311	0.0323128884057568	0.1665	0.06976	0.169	0.0308292735141973	0.493699310345044	0.85052366871152
chr10_124358324	0.218157558573348	-0.0797530681873542	0.0534139445112718	0.1277	0.05046	0.1148	0.0901943737369306	0.114449153253053	0.643936373671736
chr10_124358341	0.104462313742862	-0.0272292068906314	0.0768074093444437	0.1972	0.07883	0.1737	0.603533675280887	0.730589180685208	0.663226777909792
chr10_124358349	0.131927598951217	0.0284313079297791	0.161619084127826	0.1464	0.06532	0.1273	0.372695636625298	0.66404711513964	0.20793531490507
chr10_124358408	-0.0703649257934108	0.0758850397361065	0.117859105652081	0.2104	0.1049	0.1762	0.743707306205385	0.471886834533091	0.510262732081635
chr10_124358421	-0.143402409430412	-0.0252059497654526	-0.0896002800560376	0.2272	0.08817	0.1736	0.538775168018697	0.775823721988184	0.611247285778233
chr10_124358424	0.256861469962985	-0.107233223549152	-0.119908204629075	0.2255	0.1028	0.2064	0.267112682380214	0.299457102426505	0.569735284902749
chr10_124358440	0.311947498573755	-0.0378924739676035	0.221217915009869	0.3732	0.1602	0.3097	0.438055380746527	0.81539073082857	0.497024758024497
chr10_124358482	0.367629550075683	-0.0501492658097528	0.144125495473615	0.1897	0.08464	0.1519	0.0570714575800364	0.55493950477712	0.348343059108248
chr10_124358497	0.158928567171556	0.052775473220841	0.337031241346808	0.1761	0.07608	0.1646	0.374332842722542	0.489142433147158	0.0434197803911107
chr10_124359176	0.046690595729652	-0.0649477898155147	0.369033422854873	0.2405	0.0935	0.1957	0.850530551278968	0.489197485680788	0.0644220922925027
chr10_124359291	-0.299601686357751	-0.0588441908763698	-0.0435693529382793	0.1714	0.07648	0.1346	0.0850513020332387	0.442990696373918	0.748400289487456
chr10_124360971	0.35945822522269	0.0557859210604642	0.163216573585977	0.173	0.08099	0.1509	0.0407107528567466	0.492374323519247	0.284963718402128
chr10_124360997	-0.033120298839725	-0.035701238569182	-0.0872978707357472	0.1043	0.04467	0.08548	0.752141823642221	0.424624462011762	0.308902001113689
chr10_124361001	0.111535521957298	-0.0817701507676096	-0.0986435099600294	0.1009	0.0414	0.08263	0.271434439225917	0.0484464733247333	0.234158295721431
chr10_124361028	-0.108766808307585	-0.0748347982911823	-0.146494980527667	0.1121	0.04833	0.09402	0.334970600176818	0.121958880774084	0.120848082594925
chr10_124361042	-0.0146179855048381	-0.0702342670466977	-0.145974952905714	0.09357	0.03853	0.07742	0.876395838991594	0.0685319936549931	0.0601305806943548
chr10_124361056	-0.0164962058726493	0.0120445830917638	-0.0182965847238738	0.134	0.06084	0.1088	0.902902374886422	0.843354345269217	0.86723720014044
chr10_124361793	0.0580643299981177	-0.102730956668062	-0.113215406303176	0.1944	0.126	0.1632	0.769532380388902	0.418614600615183	0.493709278376259
chr10_124361822	0.0940678813234586	-0.0278578102766845	-0.102348103558325	0.1119	0.05285	0.09103	0.403513528183756	0.598628218675574	0.262856242209892
chr10_124361868	-0.107418135296364	0.0378437292011321	-0.0365437098777779	0.1149	0.05482	0.1064	0.353048723405703	0.490641432210871	0.732722492412579
chr10_124361896	0.0443329143540558	-0.0141213073016761	0.0836792033031579	0.1489	0.07588	0.1316	0.76843922066399	0.85278670103397	0.528478654559062
chr10_124364831	-0.30024989166325	0.0839860857972424	0.145731960437217	0.09033	0.04311	0.08415	0.000931848289731696	0.051610321959652	0.0844069413837402
chr10_124364901	-0.0228935723016469	0.0461237153837109	-0.0937160497429129	0.1555	0.06807	0.1194	0.884367686669005	0.49902745995264	0.435816791825541
chr10_124365250	-0.0252814836039525	-0.0193946293870302	0.0987433671605381	0.1017	0.04797	0.1003	0.80467611981137	0.686328892383547	0.327325218431953
chr10_124365261	0.152303259863804	0.04792323479476	0.13116075009299	0.1026	0.05071	0.08993	0.139781979087229	0.345256946469517	0.146344174575039
chr10_124365303	-0.345747755072632	0.0114527659351865	0.149833062843651	0.2508	0.1363	0.2301	0.182033928861362	0.933659119553165	0.526281672299348
chr10_124365313	-0.0569032808885963	0.0505462987003597	-0.00811906211339622	0.1341	0.06071	0.1099	0.674118762416326	0.405945217767053	0.941464487750113
chr10_124365344	-0.267654220779221	-0.0609279768855269	-0.11162519987477	0.12	0.05092	0.1004	0.0268057871135652	0.232090581348428	0.268645587721313
chr10_124365368	-0.0457587570205383	-0.0890928137710191	-0.225427144074377	0.1605	0.06807	0.1233	0.778399636938196	0.191618774947232	0.0696267854876136
chr10_124365394	-0.0742665537587413	-0.028235318687891	-0.279035484730284	0.1264	0.05497	0.1043	0.560001483121578	0.608040183450732	0.00779726680862669
chr10_124365427	-0.125415845136969	-0.00867117537181853	-0.0281959789281846	0.1767	0.07757	0.149	0.484802835408741	0.911260822972503	0.851564691265496
chr10_124365429	0.118239127370784	0.0484142217112853	0.194373921598531	0.1871	0.07662	0.1534	0.534733166226739	0.528683469187491	0.210530562890427
chr10_124365440	-0.129190048033909	-0.0622455556094266	-0.093710843931534	0.1667	0.07232	0.1227	0.444782962291535	0.390648146822519	0.448469783164414
chr10_124366429	0.130978186409318	0.0681361568627451	0.138118857091524	0.1403	0.0625	0.1209	0.355317542719433	0.2765742836528	0.256776809774127
chr10_124366468	-0.135097693000296	0.0161183219164052	-0.227624252923456	0.1121	0.04876	0.1032	0.23108944414297	0.741270578253245	0.0282437129960574
chr10_124366493	-0.221981058653852	0.0808582906111935	0.28617573302257	0.2214	0.07771	0.1771	0.328201734035897	0.299564935414702	0.111754498174296
chr10_124366497	-0.0912934151147472	-0.00571888842576953	-0.00156447912740615	0.1279	0.04928	0.1057	0.478991731375856	0.907725555838582	0.988256989802045
chr10_124366511	-0.162818341542389	0.0748625060809354	-0.039539307290757	0.147	0.05201	0.1066	0.273264693434533	0.15059339170317	0.712277281740719
chr10_124366526	-0.0993699739605778	-0.0258322295768376	-0.147587886687227	0.1408	0.05642	0.1131	0.484725788471722	0.647580061653655	0.194782716589733
chr10_124366531	-0.0417278413483347	-0.0551937611481206	-0.0486297770093733	0.1475	0.05925	0.1138	0.779626142477701	0.35242093686386	0.671164285147983
chr10_124366545	-0.0379428545586174	0.0956767135133825	-0.0384648035946596	0.1534	0.06833	0.1344	0.806906857962448	0.162430799448737	0.77671705882976
chr10_124366559	-0.319038212525795	0.00468187417012371	0.0876078401993565	0.2006	0.07988	0.1616	0.119211510143993	0.953410857690122	0.592648347980642
chr10_124366562	0.0881055626668306	0.0363397258815285	0.0551675043037396	0.1989	0.08929	0.1691	0.664205949892867	0.685213084587798	0.747798437719049
chr10_124366579	-0.264543490391363	0.0269630964558706	0.0435335058348502	0.1818	0.07285	0.1367	0.152462987949634	0.712027426421926	0.752404349524984
chr10_124366593	0.11788057213697	0.0243205934410345	0.206116039948179	0.1767	0.08126	0.156	0.511421869414474	0.765471333012254	0.191865406033506
chr10_124366603	-0.257889216035537	-0.0180777082070522	0.174343681981409	0.1867	0.08405	0.1504	0.174776371870063	0.830296178044156	0.251789203578882
chr10_124366621	-0.0733986531023655	0.03137805156589	-0.0275687719337495	0.1621	0.06869	0.129	0.65501222293173	0.64858577378187	0.832164949816217
chr10_124367145	0.420084276897692	0.0170894744831807	-0.0489266042151747	0.1844	0.06376	0.1227	0.0251528219585414	0.789097473154325	0.692299204670389
chr10_124367752	-0.410850494481628	-0.0364556060257843	-0.0254828823823897	0.2142	0.08208	0.1637	0.0609923642160164	0.658019940194296	0.877950172584242
chr10_124367806	-0.168977414681817	0.0368689795675869	0.200365106114178	0.1865	0.08051	0.1476	0.373386141846775	0.648061899120626	0.17939544018954
chr10_124375340	0.422681323392298	-0.0378054697406874	0.22385217297829	0.4031	0.171	0.4002	0.337250870055864	0.827562917629893	0.608227936076128
chr10_124375485	0.179709731289101	0.0193055538146601	0.14078504833105	0.1456	0.06657	0.1274	0.222041655019949	0.772305508442583	0.273053183851443
chr10_124375527	NA	NA	NA	NA	NA	NA	NA	NA	NA
chr10_124375599	0.670789922361851	-0.0946882480663486	0.306033549381539	0.2493	0.1037	0.1737	0.0091676425132009	0.363785768296169	0.0827286557942346
chr10_124376536	0.462073704578024	-0.0729539683154145	0.0569371912117534	0.2517	0.08635	0.2013	0.0756163088571794	0.399951487534045	0.781735987336383
chr10_124376540	0.0567191844300278	-0.00734663449352161	0.0411749131157213	0.17	0.06562	0.1466	0.742317607924837	0.91104863774103	0.781141942318453
chr10_124376570	-0.114345570482009	0.0727977653868554	-0.130576321509348	0.1605	0.0671	0.1261	0.481932764391347	0.279043998152086	0.304311063831158
chr10_124376594	0.0544233201335185	-0.00244631002929089	-0.126380102312276	0.1104	0.04659	0.1045	0.624168233917168	0.958169996621547	0.229070182407138
chr10_124393019	0.0406602907008159	-0.0206302128897014	0.0844795108447127	0.194	0.08533	0.1657	0.837097710427045	0.809641957559168	0.61511455385172
chr10_124393058	0.250434054432339	0.075761493643588	0.207749752315206	0.1171	0.05407	0.09933	0.0336767848695315	0.161775629538257	0.0374186068036927
chr10_124393529	0.239304267884813	-0.0642530637938809	0.203123858992848	0.1759	0.07517	0.1459	0.180491204937982	0.394018938123176	0.168414791199149
chr10_124393550	-0.0378670932686847	-0.11022248395816	0.344242927043869	0.1907	0.07515	0.1519	0.845451774700669	0.143589938289762	0.0250942197953147
chr10_124393795	0.124558296817252	-0.0616336161967174	-0.33373712528163	0.1913	0.08192	0.1802	0.522764421804368	0.453354257115683	0.0684975645444176
chr10_124394975	0.386841907109492	0.0827591193839138	0.0677573127523146	0.1554	0.07031	0.1373	0.0139290139176441	0.240335975824892	0.624965879229154
chr10_124397739	0.07605014464235	0.00427966495245137	0.0144144144144144	0.1446	0.04992	0.11	0.602779835728396	0.931765652586161	0.896372651919647
chr10_124397748	0.264351984199174	-0.025502343474852	-0.298180091132557	0.195	0.07471	0.1519	0.183641166853065	0.733557453875566	0.0523525176945193
chr10_124397780	0.111266192237119	0.092683651556229	-0.0324477639702647	0.1765	0.07588	0.1727	0.534924424486508	0.223251014501942	0.853180352860392
chr10_124399919	0.404455450907918	0.0587315038977096	0.193329013260197	0.1561	0.06001	0.1564	0.0104901347685803	0.32860308846492	0.222121203050338
chr10_124419421	0.0127817210699287	-0.0379165034890101	-0.0639647012140233	0.1859	0.07729	0.1466	0.946137976306306	0.624765926927512	0.666026915656987
chr10_124419500	0.350794290184145	-0.000611480815648449	0.15526506884943	0.1442	0.04752	0.1096	0.0160723886501494	0.989744812572688	0.159096174456897
chr10_124419547	0.024092850166243	-0.00238859669068434	0.813230845157847	0.3606	0.1351	0.283	0.95030953730115	0.986023277694525	0.00584890474330957
chr10_124423757	0.289954966892967	-0.0247339855220739	-0.13478610946624	0.213	0.08856	0.1676	0.183501042944673	0.78086395013926	0.427872484815411
chr10_124423787	0.0791483916065545	-0.0415440283111687	-0.0430395509415668	0.1573	0.06089	0.1219	0.619256466609483	0.495862630045961	0.72600886474235
chr10_124423821	0.247138945389168	-0.00537843440636509	0.173273056772789	0.1639	0.07271	0.1436	0.136889847778592	0.941189221693298	0.23242669972479
chr10_124423837	0.0963131030393013	0.0200829553159573	0.253423765753295	0.1573	0.06427	0.1291	0.545400409693821	0.755168296750704	0.0515855440158823
chr10_124423877	0.0711999104742648	0.152319092549354	0.267973924726735	0.2718	0.1031	0.2234	0.800967405462534	0.141692139059257	0.242319273674976
chr10_124424983	-0.0965871152788218	-0.0321059714098942	0.147052913702889	0.2533	0.08929	0.2012	0.712217493091893	0.72024349918661	0.474032754835501
chr10_124430728	0.227155307778496	0.0690694523175499	-0.0172661352982769	0.1952	0.08156	0.1571	0.253736865188231	0.398650887508677	0.913566834872952
chr10_124430740	0.206640076259282	0.0294218239342942	-0.0814788873578704	0.208	0.07642	0.1723	0.331183033500098	0.701070527491403	0.641346235768972
chr10_124430765	0.234844689378758	-0.0196299188918394	-0.102778728779299	0.2016	0.07816	0.1489	0.253875613045992	0.802291844699911	0.494885790996807
chr10_124442633	0.245798904622267	-0.135531743870952	-0.0212219525174507	0.2264	0.08725	0.2027	0.290286291294775	0.121755120647069	0.918341591133943
chr10_124452110	0.07836900008075	-0.0101104062947171	-0.064840507176214	0.1312	0.05484	0.1083	0.553742532475926	0.85394719851472	0.551716134447205
chr10_124457999	0.491414849759871	-0.0735708242362084	0.0563443698843905	0.1904	0.07828	0.1634	0.0112850564827125	0.348780205399552	0.733713217890967
chr10_124468920	0.034114421184957	0.0653086241666703	-0.0407889978000372	0.1601	0.07714	0.1417	0.833407492681264	0.398612454595075	0.775682408510183
chr10_124468949	0.194037825550501	0.0608005750841114	-0.0657411487384897	0.1984	0.09516	0.1501	0.337774685527767	0.524756548833908	0.664999981612045
chr10_124468999	-0.0410883108095481	0.0687772170297178	0.0913571871460438	0.1729	0.07307	0.1371	0.814936057100914	0.347866844636412	0.509213947635921
chr10_124471061	0.123593438570707	-0.0261978983210645	0.199509679909038	0.127	0.06113	0.1099	0.33439627695466	0.668826641380255	0.0711720159078357
chr10_124471100	0.17440851041517	0.0603861530431196	0.0197484551418857	0.1497	0.06513	0.1144	0.249351867932932	0.354864563246844	0.863836115068096
chr10_124476372	-0.0316677039974819	0.0472180685086662	-0.263389295077429	0.1557	0.07674	0.132	0.840769902562196	0.539555783667192	0.0479384810985897
chr10_124476379	-7.1276312853079e-05	0.0127082271671119	-0.414918272799701	0.3505	0.1506	0.2995	0.999848038303302	0.933516345275725	0.186242666845089
chr10_124476440	0.0622402896499371	-0.0380853406956771	-0.147027109279955	0.1696	0.06976	0.1655	0.717601373463874	0.58601621659215	0.380959169732327
chr10_124477059	0.422707749776035	-0.0371391933254605	0.260018638310797	0.3627	0.1521	0.291	0.277440363535728	0.809295336610643	0.392625678566223
chr10_124481394	0.182113555061651	-0.0180792770866444	0.0678595972320531	0.1389	0.04661	0.09784	0.194148778458678	0.698413829905841	0.490037257712148
chr10_124483044	-0.134508424941292	-0.00507932522443297	0.173608306215007	0.1252	0.04926	0.1102	0.286471129109607	0.917972978447114	0.117395928410657
chr10_124483073	-0.0126970028517367	-0.0310956654733173	-0.374364941005197	0.1076	0.04231	0.08594	0.906609014254043	0.462771861929939	1.42480389164756e-05
chr10_124483124	-0.12688378332811	-0.130558247757848	-0.111622278682455	0.1657	0.06539	0.1346	0.450153869033834	0.0463342481786131	0.411223561998915
chr10_124483133	0.190964747386227	-0.0477818444377823	0.124900406083625	0.2818	0.1159	0.2155	0.515564894903495	0.68218044454406	0.571416725861638
chr10_124483142	-0.06165771340634	-0.0400595110907293	-0.261547553980142	0.122	0.04727	0.0927	0.615937751940287	0.397265905143747	0.00496506177491296
chr10_124492149	0.412920749038239	-0.107436079188471	0.267235905564277	0.1385	0.06371	0.1259	0.00315065053159602	0.0923936648266298	0.035229133829608
chr10_124497284	-0.158792434885531	0.0688999124370353	-0.0119875488640404	0.1682	0.08518	0.1653	0.352050726351771	0.420280614184777	0.942982058178656
chr10_124497312	-0.144122124838563	0.0564093083861203	-0.535674117932359	0.2223	0.09502	0.1887	0.527321194018012	0.554539764868084	0.00530735837205942
chr10_124497314	-0.02976932820818	0.0100583609575616	-0.250024393613728	0.1407	0.06934	0.1204	0.834077124148415	0.884940299536202	0.0392545867205036
chr10_124497375	0.302312916687928	0.0549484133022003	-0.0161780556396707	0.1479	0.06587	0.1311	0.0432222109610904	0.40519271872435	0.902631861150272
chr10_124498188	-0.19075792525811	0.0298714645369713	0.179077637877202	0.4022	0.1638	0.3281	0.664118790181622	0.857229217296466	0.606142164343119
chr10_124498192	0.218030776012833	-0.0406819466777883	0.180690983543164	0.1393	0.05475	0.1023	0.121158703812335	0.45812687005305	0.0789146351407001
chr10_124498249	0.379536516810863	0.0959406476834608	0.0659178841923327	0.2186	0.09078	0.1826	0.0902228217439597	0.292577504664628	0.722644463218082
chr10_124499010	-0.132595965234214	-0.00336380563804542	0.0653771040479899	0.1372	0.0617	0.1069	0.338414039533192	0.956604641742662	0.543142315914876
chr10_124499223	0.0715506398809638	-0.0592556528797928	0.0676161282165611	0.1505	0.06171	0.1164	0.638351795465042	0.337862281099559	0.563976007125825
chr10_124499230	0.1325820900655	-0.016284638311573	-0.0797519923812229	0.1021	0.04612	0.09382	0.196438444090665	0.724300582495978	0.39738330118816
chr10_124499244	0.139538724873616	-0.0708158310877028	-0.111882111153851	0.2063	0.08023	0.1605	0.508075365114679	0.378959603941345	0.491422752563399
chr10_124499251	0.112158028937264	-0.0697987137331309	-0.125749926836406	0.1624	0.07558	0.1424	0.495580359940287	0.357120259877822	0.382076823375657
chr10_124499257	0.274424748657542	-0.0921488053322505	0.0922309631157216	0.1577	0.0624	0.1346	0.0857245928706587	0.140517719941931	0.497146039929247
chr10_124499261	-0.00486818181702546	-0.0395577741731441	-0.035222941187394	0.1315	0.06112	0.1183	0.970725073560792	0.518276198334534	0.767496047577538
chr10_124499332	-0.222305117149559	0.00448858854161149	-0.162359510653891	0.1291	0.05701	0.1011	0.0877197727179848	0.937346569265894	0.110109419290221
chr10_124499354	-0.194396036816597	0.00929030367488495	0.0584182873851579	0.1262	0.05321	0.1012	0.126496395939568	0.861590716534052	0.565770065211123
chr10_124499368	-0.501310073787962	-0.0394580541523749	-0.0705958638482532	0.1113	0.04985	0.1014	7.60015266432212e-06	0.429205707915699	0.488546036468348
chr10_124499372	-0.0945151682470106	0.00590776210482904	-0.11856540637665	0.1615	0.07216	0.1442	0.563567489633656	0.934919562875977	0.415853840283973
chr10_124499397	-0.217259213257987	0.0630667852157264	-0.147743168160541	0.1541	0.06504	0.1312	0.163614281100464	0.333239973581583	0.264269267071731
chr10_124499418	-0.0298491917542222	-0.0175962175651986	-0.229083383522165	0.1213	0.05125	0.102	0.807029179047632	0.731681492682027	0.0254698030022256
chr10_124499452	-0.369596508220939	-0.00512187344846375	-0.366340586366588	0.1366	0.05567	0.1173	0.00735513200533899	0.926808068347957	0.00192511751543734
chr10_124499516	-0.0419497180192392	0.0200335254752578	0.0932241978138697	0.1536	0.06457	0.1324	0.787260902443522	0.756855178429937	0.485232524630136
chr10_124499533	-0.229394683583401	0.0306690523315395	-0.0497890211701766	0.1303	0.05077	0.1021	0.0808973981741374	0.546309661416125	0.627604573351123
chr10_124499561	-0.0614185794735969	-0.00824886447440504	-0.0782460548060184	0.1104	0.04245	0.0843	0.580313389167659	0.846062833281967	0.355027419631088
chr10_124499585	-0.231692461018705	0.0405761955293062	0.0182452242625034	0.1078	0.04609	0.08609	0.0326178427939575	0.379166453231628	0.832774005867757
chr10_124499594	-0.119088560564681	-0.0416761530275173	0.165270410656232	0.2732	0.1023	0.2237	0.674982600676769	0.685290680729714	0.471475080805574
chr10_124499611	-0.330145171117314	-0.041794012934668	-0.164336683780321	0.1296	0.05223	0.1028	0.0115391668551917	0.424232712327866	0.111804032756905
chr10_124499627	-0.222917545451515	-0.0408545578560431	0.00111986898428779	0.1643	0.07076	0.1332	0.18078775632762	0.564668765689583	0.993351697649213
chr10_124499637	-0.338260733928583	-0.0202743475227719	-0.171357665352049	0.1927	0.0751	0.1461	0.084983485643555	0.787774008514152	0.245929086129443
chr10_124499654	-0.243405496098166	0.0044811225859684	-0.0448885789110887	0.1756	0.07337	0.1383	0.17237951412681	0.951430035280861	0.747865661751114
chr10_124499689	-0.183010709487303	-0.0444435732621631	-0.306929525932816	0.1345	0.05273	0.1117	0.177558446605935	0.399967550308428	0.00632178919862081
chr10_124499719	-0.125079462545641	-0.0471723571856939	-0.244946483897941	0.1258	0.05297	0.1078	0.323949872318495	0.373842773187542	0.0238840294702762
chr10_124499726	-0.0541918898882522	-0.0189028980589572	-0.126923422062986	0.1224	0.0529	0.1059	0.660360758998699	0.721217328164732	0.233346770505641
chr10_124499742	-0.0882306081886756	-0.00632376344515702	-0.187969389531795	0.1132	0.04313	0.09424	0.438686964930133	0.883538879388046	0.0470660965513853
chr10_124499747	-0.113468091566735	-0.0243139618666113	-0.0215570337521557	0.1317	0.05129	0.098	0.393071580083378	0.63591011383576	0.826719463921297
chr10_124499751	-0.213483271042062	-0.03505692033918	-0.165100854011482	0.1383	0.05258	0.1073	0.126316294368911	0.505530888712233	0.126065928925816
chr10_124499775	-0.0986647751613526	-0.0122002248293551	-0.110432666169071	0.1429	0.05742	0.1139	0.494379178854654	0.832011169651173	0.335422873229083
chr10_124499940	-0.0724076862912424	0.0106209944304744	-0.0246475541346261	0.1043	0.04446	0.08245	0.489918287913461	0.811375019336804	0.765763017606442
chr10_124499976	0.13064274313529	0.101803030705861	0.0390590833632625	0.1551	0.06292	0.1299	0.405341235971001	0.106360556492681	0.765597760733222
chr10_124499980	-0.0437226037229139	0.0223224730677248	-0.0745125106054143	0.09947	0.04362	0.08374	0.661838880147105	0.609167963187372	0.375249842577262
chr10_124500040	-0.0837117687059474	-0.0384953422215003	-0.00943247068197932	0.09968	0.04424	0.0852	0.403367333230701	0.384685279589921	0.912165751568186
chr10_124500520	0.202218737830294	-0.102488614133348	-0.141020101739671	0.3018	0.1164	0.2458	0.522953710238498	0.381845369176237	0.578130523207738
chr10_124504060	0.291622864613957	0.0679761739064929	-0.129555004927676	0.2486	0.1012	0.2014	0.255858723999308	0.50397218783676	0.528635124296464
chr10_124504149	-0.0809507352506204	0.0665477456050259	-0.174254545148258	0.5174	0.2065	0.3933	0.893492012747645	0.752519306111839	0.683749729633909
chr10_124504427	0.234930084928136	0.0964753864115414	-0.134689335973157	0.1078	0.04614	0.09784	0.0302642534608928	0.0367346968621974	0.170679506930039
chr10_124504493	0.107535710732008	0.0517114750923521	0.0110656033252938	0.1505	0.05924	0.1107	0.479949004835214	0.38354572016961	0.920863624732152
chr10_124504523	-0.119260749964149	-0.062838432214017	0.129982708596761	0.09431	0.04154	0.08695	0.208057523968128	0.130682666650916	0.136421141380554
chr10_124504832	0.190806161979854	-0.0829187975537305	-0.276770689200386	0.3029	0.1103	0.2009	0.548280655954838	0.454960927294476	0.177155218648228
chr10_124504883	0.129217569159089	0.0453943500064022	0.0705103816319154	0.1186	0.05019	0.0953	0.279326094387791	0.366361284418464	0.461420017090297
chr10_124504918	0.171615143651642	-0.000799961820211974	-0.00173129632332668	0.1491	0.05659	0.116	0.255061533280107	0.98873947353679	0.988172422499009
chr10_124505142	0.241972081563827	0.113052339525734	0.43284906858519	0.2342	0.1245	0.2396	0.315161204298016	0.367595801939819	0.0794430179846184
chr10_124505891	-0.0783173617667503	-0.0329944572185811	0.129843565952143	0.2055	0.07677	0.1652	0.709168930878761	0.66827632534255	0.438234053037425
chr10_124506125	0.102318123408651	-0.0606645692775943	-0.251376959707018	0.2028	0.08751	0.1654	0.621275634956708	0.489835392580686	0.133904948002186
chr10_124506250	-0.0350875777793313	0.000121944873809738	0.234233469202899	0.1348	0.05318	0.104	0.796470301525361	0.998172994264426	0.0250888687709633
chr10_124507065	0.212193503716157	0.0825176618476255	0.0433051888415335	0.1953	0.08072	0.1716	0.286614386943857	0.308234070920395	0.803656367133949
chr10_124507148	0.275251087060169	-0.0459701702595678	-0.223442255481222	0.1507	0.07377	0.141	0.0709770324522724	0.534298696615305	0.116679378830121
chr10_124507184	0.0540515032087493	0.0714095825494925	0.0216883193013162	0.2059	0.0853	0.1647	0.797264842669377	0.404220757755436	0.896657038396224
chr10_124507212	0.0176867524998366	0.0750809361120713	0.168013019455776	0.144	0.06331	0.1223	0.903259728014557	0.236592703769929	0.17273599167018
chr10_124507298	-0.19754604369989	0.132742524658418	-0.166484701630364	0.155	0.06393	0.1246	0.207998653014571	0.0382537367995547	0.184925589794179
chr10_124514401	0.355169638628125	0.172977310615409	0.922202130105732	0.513	0.2134	0.5952	0.552314514327832	0.428415426157192	0.213108916163067
chr10_124515950	0.117117373185984	-0.0467046148405227	-0.451740643887864	0.1733	0.07668	0.1391	0.505678612527068	0.543657540847489	0.00129979843003891
chr10_124515958	0.00364756250657737	-0.0179851614242993	-0.420480481191096	0.1685	0.07274	0.1369	0.982976242284691	0.805219575056865	0.00234602719479893
chr10_124522929	0.039068036824692	-0.118865949154623	0.379504735272892	0.1997	0.07485	0.1497	0.847982686988562	0.113284631284725	0.012192102467247
chr10_124522984	0.259209911520239	0.0937933874950725	0.0923486882206875	0.2004	0.09255	0.1635	0.205075328256866	0.312933803153201	0.577374984095407
chr10_124524876	-0.0354042026744664	0.125489170450569	0.0650714771884659	0.1535	0.06852	0.119	0.819714030626502	0.067681780888101	0.587175535734082
chr10_124524907	0.0750085451396986	-0.0301961084640644	-0.100933813435413	0.1051	0.04679	0.09089	0.47786863883914	0.519155928209881	0.26876603695456
chr10_124532773	0.251090170722612	0.0444339839289613	-0.0930238469855346	0.2073	0.08134	0.1511	0.236045400700642	0.586121823731718	0.542805698797188
chr10_124545422	0.114155106865284	0.0672247501635348	-0.196061048295803	0.1374	0.05652	0.1208	0.410540197531011	0.235031926916328	0.107150014576686
chr10_124545519	0.0143423254206538	-0.0462637606543241	0.199443585686972	0.1158	0.04255	0.0935	0.902090425233788	0.277348403804236	0.0336917214093825
chr10_124545676	0.502474809375065	0.126221471157227	0.0367102542255521	0.2216	0.09426	0.2035	0.0270281801107696	0.182493842781048	0.859807191463817
chr10_124545760	0.306785677432605	0.021859931561234	0.198566234739931	0.1993	0.07407	0.1613	0.13144322021461	0.768517508157328	0.224397793267353
chr10_124545816	NA	NA	NA	NA	NA	NA	NA	NA	NA
chr10_124545864	NA	NA	NA	NA	NA	NA	NA	NA	NA
chr10_124545878	NA	NA	NA	NA	NA	NA	NA	NA	NA
chr10_124545886	NA	NA	NA	NA	NA	NA	NA	NA	NA
chr10_124545902	0.0868498679476052	-0.129721339493731	0.152262248889488	0.1566	0.07457	0.1486	0.583860620646653	0.0827854298532823	0.310931798051306
chr10_124545930	0.346801446399734	0.0329095513929637	0.0186325940990787	0.1248	0.055	0.1093	0.00583107343150668	0.550207125541009	0.865442139027877
chr10_124546002	0.228537998912675	0.0860108993897656	0.289044107540925	0.4042	0.1574	0.3442	0.605042877844096	0.589447816423042	0.430436985780182
chr10_124546255	0.372113875949869	-0.000846152348767751	0.0781641099816249	0.1421	0.05806	0.1236	0.00953913198253997	0.98839184921613	0.530301013921644
chr10_124548520	0.353549935263769	-0.0386566558441558	0.387500344217427	0.2503	0.12	0.2431	0.171455373338186	0.749111616878804	0.122061645281064
chr10_124548672	0.136152725609082	-0.0866694812055571	-0.0224180797628026	0.2177	0.08106	0.1863	0.541587370079783	0.286566924027833	0.905888161855569
chr10_124550119	0.394594821972775	0.136795355970719	0.450754242064867	0.3896	0.1709	0.3186	0.35092760967673	0.430307740335201	0.179897521876107
chr10_124550163	0.0463240452552757	-0.00101846455032761	-0.293614179294465	0.2555	0.0964	0.1928	0.860852041290895	0.991609775816648	0.13509130078825
chr10_124555144	0.321533225775968	-0.0179413929325482	-0.0351565281402735	0.1063	0.04183	0.08707	0.00263290365096258	0.668260429853877	0.687507628837003
chr10_124555194	0.129444755262773	-0.00430937006444847	0.0904435657016875	0.1678	0.07042	0.1575	0.44696479371233	0.951324695892687	0.570661390113871
chr10_124581170	-0.178865503183178	0.121566021276145	0.0366638877609467	0.3736	0.1562	0.3109	0.656974009852158	0.442060352243393	0.910756787682594
chr10_124581186	0.0888939777704351	-0.256307099195854	0.237534754749248	0.2663	0.1065	0.2448	0.747636381051113	0.0167134204317281	0.346808226525622
chr10_124583032	-0.0292669248554989	-0.0289766013666657	-0.149484930794532	0.1576	0.06866	0.1315	0.854497432774508	0.673729982814376	0.259786438206997
chr10_124583038	-0.0142556141670643	0.128055024590544	-0.249466824362217	0.1365	0.05961	0.1261	0.917598518726258	0.0320013527895876	0.0497004137094879
chr10_124583051	-0.151372774291937	-0.00432585814612259	-0.115938795818556	0.1252	0.0566	0.1114	0.230320234705757	0.939175597429083	0.301012164198807
chr10_124583058	-0.0283793439407955	-0.00853061842648866	0.00811039071289435	0.1201	0.05586	0.1014	0.814529107585148	0.878811667205774	0.936577768692366
chr10_124585573	0.0398643322015702	0.0149880320278341	-0.194285169078111	0.1438	0.05661	0.1108	0.7838237695723	0.791521896530852	0.0813895938766509
chr10_124585580	0.0646901095533594	0.0346825038185146	-0.0353176962104568	0.145	0.0641	0.1163	0.658906259451092	0.589227387875333	0.762944192281559
chr10_124585610	0.120172256326009	-0.00923349004538659	-0.0435030010314641	0.1546	0.07019	0.1253	0.442507772122369	0.895596934503877	0.730504504598248
chr10_124585615	-0.0418646982902293	0.144627630997884	-0.122782837496154	0.1518	0.07093	0.1205	0.785166495849851	0.0419633428175988	0.311767617131563
chr10_124585632	0.0383157918720608	0.0629026885697927	-0.16727052955774	0.1546	0.07381	0.131	0.806565982908865	0.395380751276083	0.20555939969311
chr10_124585634	0.218982574895766	0.0451513046089253	-0.0766553333353955	0.1639	0.07001	0.1429	0.187501473770803	0.520000884447693	0.595473433348669
chr10_124585643	0.21465102404484	-0.0675248979546316	-0.0313561284347021	0.1472	0.06144	0.1152	0.149205851992046	0.272658123445013	0.786870640777744
chr10_124585655	-0.0423291297011783	-0.0807574346704727	0.113934760955877	0.1626	0.0617	0.1269	0.797285043198362	0.191423778244201	0.373158528573436
chr10_124585662	0.141744897418066	0.0108091728748654	-0.0187561245882813	0.1366	0.0602	0.1098	0.303979369855622	0.857758117243937	0.865176885620445
chr10_124585903	0.0577642059784293	0.031422075672084	-0.27385274922477	0.1548	0.06233	0.1139	0.712384353525954	0.614862887752174	0.0169090538763751
chr10_124585986	0.186907860603749	-0.0198795592912374	-0.121314536706738	0.1553	0.06712	0.1223	0.234468874068064	0.767603200335781	0.324871739929706
chr10_124585999	0.303485531327294	0.0441198600564863	-0.00640691180287319	0.2012	0.0952	0.1762	0.139533261140912	0.644555392166519	0.971447662932939
chr10_124586037	0.262124545741209	-0.0850594100930371	0.439562614087374	0.2541	0.1011	0.2189	0.318414332927278	0.402576508465333	0.0500716418692301
chr10_124587705	-0.0775880864957112	-0.0180780658692284	0.104566304887661	0.4847	0.1834	0.4087	0.888648933001122	0.922805928175475	0.815367560798586
chr10_124588840	0.351931386414145	0.0646131509406816	0.28272399548739	0.2025	0.07072	0.1845	0.0887691028146597	0.36210576878704	0.13204862038086
chr10_124588874	0.4862367561611	0.0708400104217908	0.0646887913146733	0.1693	0.077	0.1406	0.00464632414699162	0.359001833641285	0.648734711372309
chr10_124589001	0.441438593886443	0.00209483068574846	0.00925160104771973	0.1415	0.06114	0.1179	0.00201293165320804	0.972718661984113	0.937889615348097
chr10_124589006	0.321979391351244	0.0182211864464988	0.131340903059637	0.1855	0.07452	0.1418	0.08808016677881	0.807359250484652	0.359204925534659
chr10_124589063	0.0212341706808187	-0.0629901031188668	-0.0534163762558345	0.163	0.07348	0.1324	0.897730547223804	0.392593178812165	0.689233743099296
chr10_124589086	-0.154560805127207	0.00393307985216513	0.061562417125804	0.1539	0.06965	0.1295	0.321037058596649	0.955077275196217	0.637367653490366
chr10_124589818	-0.0653643180375633	0.00352849340055587	0.150687029122642	0.1363	0.05187	0.1089	0.634725201884289	0.945838066924295	0.168979616166532
chr10_124589908	0.111249171731973	0.0850781039242441	0.205216781254841	0.1572	0.06304	0.1252	0.484618872412743	0.178010869460683	0.103904062456028
chr10_124592598	0.0928551014601972	-0.0813830972661584	0.10729257906	0.1579	0.06861	0.1256	0.561452419896127	0.236660769018647	0.396730126263406
chr10_124592628	0.828070967951071	-0.0930209759272852	0.115001834614469	0.209	0.08301	0.1745	0.000106816451221015	0.264108876440798	0.516386969697717
chr10_124592791	0.0910488036801933	-0.042333213449848	0.0966183574879227	0.165	0.06016	0.127	0.586271119680473	0.482428156765416	0.450480463613474
chr10_124593776	0.47535052012664	0.0328614142866479	0.491803428024645	0.34	0.144	0.2981	0.188577404336152	0.821336871163385	0.115306078003584
chr10_124593799	-0.0484398419792798	0.0655515848460423	-0.240529916357279	0.4802	0.2093	0.4259	0.929492947481556	0.759408525421467	0.609368467142003
chr10_124593808	-0.202398566903038	-0.00351867427567921	0.032058250369525	0.2485	0.08542	0.1876	0.430151503066095	0.967262356942476	0.86669955647806
chr10_124593882	-0.0359317755268581	-0.0320525779328469	0.10126703061831	0.2531	0.08877	0.2181	0.89075865905192	0.719109656801213	0.650450121583177
chr10_124593890	0.270540666398915	0.0341967533676645	-0.0545334118007967	0.2153	0.08143	0.1546	0.219782730459499	0.675539098626271	0.72746634318627
chr10_124594371	0.224031070998367	-0.00598612233944694	-0.135998446848875	0.1557	0.06348	0.1328	0.155224962838752	0.925022450086145	0.310099047196739
chr10_124594473	-0.263915561944476	-0.0714850016037362	-0.0302971976874327	0.2263	0.09789	0.1868	0.255971040346979	0.467378373827833	0.873404409968566
chr10_124596570	0.721800599263669	-0.132492181629315	-0.0311615563415112	0.2059	0.08206	0.1729	0.000602527621626603	0.107587573647004	0.85910433554985
chr10_124596663	0.120463452165614	0.123372173983123	-0.151176051955355	0.3441	0.1499	0.3073	0.742379288123955	0.415799319363869	0.639680689319232
chr10_124596691	0.256987179973776	0.000157895429630747	0.287413061141668	0.1991	0.0794	0.1606	0.205906285167639	0.998418331279209	0.0773303547191539
chr10_124598890	NA	NA	NA	NA	NA	NA	NA	NA	NA
chr10_124598942	NA	NA	NA	NA	NA	NA	NA	NA	NA
chr10_124599061	0.34342754750608	-0.101636177765214	0.293443474621448	0.1683	0.06551	0.1311	0.0442768174774254	0.12159152193613	0.0264867723921642
chr10_124601168	0.146082942194661	0.163218158380918	-0.115511855413717	0.2438	0.1026	0.2041	0.56116535481883	0.113552578215366	0.579548882414212
chr10_124601229	0.0213466926193978	-0.00141510740279986	-0.236398726021141	0.2752	0.1162	0.2416	0.940554621577272	0.990349256919018	0.34237387764476
chr10_124604171	0.271290746667487	-0.113950932910125	-0.0201069556550688	0.2458	0.1005	0.2028	0.284689450932305	0.259277874114547	0.922657723086076
chr10_124604196	0.128611620976811	0.0789764211639016	-0.388956460796338	0.2162	0.08617	0.1686	0.561372511337776	0.361184840646004	0.022968848291631
chr10_124604270	-0.0145144345542721	-0.0597415887000987	-0.000225863151031972	0.1324	0.05663	0.1001	0.913471745075124	0.292225053235831	0.998208716975837
chr10_124604355	-0.131842778274487	-0.00279096056874668	-0.0571520529455645	0.1494	0.05974	0.1192	0.382893382488677	0.962804123953388	0.634042260129952
chr10_124604380	-0.089404750031893	-0.0320084977814553	0.0863975922856536	0.1516	0.06336	0.1192	0.559943908880709	0.614142218559348	0.471744030783899
chr10_124604423	NA	NA	NA	NA	NA	NA	NA	NA	NA
chr10_124604439	NA	NA	NA	NA	NA	NA	NA	NA	NA
chr10_124605389	-0.124867724954158	0.0999020701858326	0.138464282290746	0.1434	0.05407	0.1221	0.38881649346196	0.0650462068612517	0.260360862110985
chr10_124605448	0.251996405358829	0.0693757685088617	0.298539755586196	0.2838	0.1071	0.2222	0.394531784403281	0.519549177030967	0.190204068667713
chr10_124607068	0.442821169620227	-0.0688507024671483	0.21629210361534	0.2995	0.09796	0.2479	0.158343541746133	0.484261711603034	0.397964051777469
chr10_124607136	0.203457104807481	0.0555918877200186	-0.27875831108026	0.199	0.08179	0.1679	0.316368205937929	0.498143777368118	0.101694243388258
chr10_124607229	0.0931249734392598	-0.0766816246380724	0.245271989660063	0.1361	0.05496	0.1155	0.497852500153756	0.163584333882792	0.0349139510469902
chr10_124607326	0.14744132450784	-0.00769660510907881	0.0107597836346443	0.09538	0.03712	0.07454	0.123857262426558	0.835852894647779	0.885541889272987
chr10_124607352	0.0609920328438922	-0.0472697383733018	0.137360051088759	0.0889	0.03841	0.06932	0.494380566452086	0.218789188133982	0.0480677455902162
chr10_124607447	-0.0277383270285337	-0.0162016269734185	-0.181234393591355	0.1598	0.0792	0.1492	0.863947862904376	0.83841335604751	0.229707931222436
chr10_124612910	-0.453303843134352	-0.127623327904392	0.204602025080433	0.593	0.2659	0.4648	0.538213581794595	0.643587407131317	0.696718165975109
chr10_124621870	-0.159418278704449	0.111803896292338	-0.012243869927473	0.315	0.1404	0.2594	0.630995896184199	0.430441515751623	0.96364098529649
chr10_124622374	0.437637990654361	0.0686388020783714	-0.0515602348457493	0.1445	0.05646	0.1238	0.00272784481821142	0.224836515693671	0.679404275633186
chr10_124622445	0.389925765576035	0.0359660325265234	0.173285720805043	0.1563	0.0615	0.1377	0.0137371016594873	0.559417770620793	0.212602344321529
chr10_124622466	0.367644194336252	0.0293796254941364	0.416025624734868	0.1394	0.06381	0.1336	0.00901242921312639	0.645885765018036	0.0020283565362712
chr10_124622669	-0.0230528757579117	0.0750874469804701	-0.232221180735179	0.4167	0.1631	0.3341	0.959890839568472	0.649676182686429	0.512387393705114
chr10_124622737	0.664632024308833	-0.100088602835634	-0.953094155560555	0.5842	0.2237	0.4649	0.355824170107319	0.662775229323885	0.0695103615344621
chr10_124622857	0.363663693513937	0.268663347812236	-1.07458800154628	0.3982	0.1539	0.3405	0.402176550374184	0.0845449125879194	0.00300399469017254
chr10_124622888	0.14044887876569	0.115685796156578	0.116890438243002	0.1896	0.09688	0.1626	0.467025223370098	0.234637543874135	0.478128070378539
chr10_124627106	-0.00218835781957618	0.118031043368685	-0.0943703385351445	0.2032	0.08391	0.1679	0.991586625534904	0.161011470411569	0.579521536256286
chr10_124632134	0.148171767577431	-0.0299516771820492	0.220180970669369	0.2106	0.08603	0.1951	0.491584901162264	0.728694167291832	0.268351259179065
chr10_124632226	0.108362838369749	-0.0792708258189835	-0.0499154558881789	0.2052	0.07199	0.1461	0.605263377720421	0.27208243112776	0.735373223244082
chr10_124632269	0.434138008131405	-0.124861607107328	0.202563042579578	0.2044	0.0781	0.18	0.0376062684215486	0.110968097790409	0.26830713583289
chr10_124637735	0.283067651280858	-0.0448007505323883	-0.19223744584063	0.1415	0.06694	0.1257	0.047664236375793	0.504282910596861	0.129214919451791
chr10_124637791	0.17431398987147	-0.135139995834492	-0.079151873528115	0.1746	0.07884	0.1449	0.325594386124914	0.087493758246782	0.588861402407943
chr10_124637816	-0.158539941661438	-0.0897882624264004	-0.0465877910195997	0.1818	0.08944	0.163	0.391155071238846	0.317373222452264	0.777949488774718
chr10_124638725	0.133231982977793	-0.000260305890241251	-0.0791590695071706	0.08801	0.03428	0.07276	0.131566425955803	0.993944866101863	0.277893310095392
chr10_124638795	-0.155073824903047	-0.0162071542935732	-0.0588492497446878	0.1475	0.06437	0.1243	0.298410347985112	0.801613866223427	0.638516797055563
chr10_124638824	-0.109262291499597	-0.0106296900263807	-0.120334799529446	0.127	0.05285	0.09711	0.393456012998209	0.840817165181954	0.217462733689027
chr10_124639021	-0.312862767158021	-0.0262017235840982	-0.424030196849566	0.1939	0.08328	0.1538	0.113443402415148	0.753878713459713	0.00644534943749187
chr10_124639040	0.0427843391441175	-0.064185136609893	-0.431625054333677	0.1766	0.07645	0.1454	0.811524999096826	0.402529020052116	0.00331416197429391
chr10_124639097	-0.258901703285424	-0.0189865717487397	-0.193841724954945	0.1747	0.07492	0.1426	0.144513222690244	0.800490486878899	0.17848093084804
chr10_124639099	-0.24838405999288	-0.023639211286281	-0.234792448358683	0.1526	0.06797	0.1304	0.10770005679854	0.728602897506123	0.0742318846758234
chr10_124639141	-0.39008250105027	0.0207499145947395	-0.0276040431377624	0.1866	0.07602	0.1551	0.0399992036563925	0.785496293953547	0.860433743809867
chr10_124639714	0.0809869068404513	-0.0102158513218558	-0.10818304427803	0.1865	0.07394	0.1515	0.669650822116664	0.890409650232932	0.480289469531221
chr10_124639720	-0.0858068348895481	0.0232005696927769	-0.0891365986375054	0.2169	0.08056	0.153	0.699357694936083	0.774070098225686	0.564795789407569
chr10_124639732	-0.0549314969814937	0.048093398438772	-0.1444677554761	0.2234	0.09816	0.1678	0.810582875771701	0.62584530355299	0.39602338394374
chr10_124639756	-0.113949563074644	0.0854091395588279	-0.153640946017418	0.2285	0.08718	0.1738	0.627327443589526	0.329085663011253	0.383996481744006
chr10_124639761	-0.237233838525037	0.0471288453851912	-0.142952422560408	0.1863	0.07411	0.1485	0.210896755345382	0.525961908135429	0.341112608648304
chr10_124639769	-0.196992271861418	-0.0727112239496719	-0.147976121694559	0.2578	0.09608	0.2092	0.460332499483088	0.451283604001954	0.489131164802898
chr10_124643836	0.0617604223990844	0.0251913353840264	-0.289091441261158	0.1543	0.06648	0.1314	0.692497199254638	0.705361693611783	0.0291825981217169
chr10_124643850	0.201447117639069	-0.00871718308179457	-0.225790850958775	0.1452	0.06353	0.117	0.169853754729518	0.891081013757047	0.0552910499081742
chr10_124643871	0.0173655949820131	-0.0239871978284622	0.0338902564436199	0.1547	0.05673	0.1239	0.91169406099715	0.672915556101326	0.78606687832753
chr10_124643888	-0.0454618182234089	-0.0270524542384176	-0.166763073363445	0.1666	0.07507	0.158	0.787878552740629	0.719336114717206	0.297316671570063
chr10_124643906	0.0555517801090418	0.0325410964080864	-0.00184188893796185	0.1519	0.0746	0.1295	0.717748831889494	0.663568052601986	0.988747556496411
chr10_124643908	-0.0331481089188417	0.0101430789638021	-0.100167220001267	0.1571	0.06517	0.1202	0.834932266703793	0.876577369541046	0.408069319547807
chr10_124644020	0.020959242750976	0.0495110311511262	-0.0661765571001909	0.1604	0.06831	0.1322	0.897376076617399	0.4696146766134	0.619763505560649
chr10_124644025	-0.137173360555537	-0.0515716336673057	0.022931374497936	0.1614	0.06406	0.1323	0.401607386678229	0.421744440476767	0.86359083569457
chr10_124644046	0.185621990706289	-0.0852156031453621	-0.210640239644542	0.1233	0.0503	0.1008	0.135185388907539	0.0906454683401761	0.0376135321796385
chr10_124644053	0.0479305504910566	-0.0565989056908939	-0.105989782706194	0.1243	0.04954	0.1014	0.702006503403714	0.25383405484156	0.298397252526014
chr10_124644347	0.164186858121504	0.0416022747260661	0.162198447066304	0.1326	0.0605	0.111	0.219718220659147	0.492472704782345	0.146441178151769
chr10_124644386	0.0928727220984666	0.021775543934774	-0.0127449487427169	0.1334	0.0589	0.1029	0.490209972333035	0.712081672309166	0.901948611617576
chr10_124644389	0.0552420292041641	-0.0231664001294542	-0.082369972603534	0.138	0.06107	0.1217	0.691754988604217	0.704959897500223	0.501712855630601
chr10_124644394	0.0979052063274724	-0.0460652789928019	0.0838430964079889	0.1606	0.06342	0.1321	0.547368315485267	0.468519299882967	0.529262684947605
chr10_124644645	0.0505925911723312	-0.00504706056580388	-0.0196760468664624	0.1127	0.05087	0.09459	0.655558348360482	0.921069656364186	0.835946320689889
chr10_124644687	0.0227629745772175	-0.0169579992059469	-0.249133738260196	0.1614	0.06782	0.1349	0.889303609616851	0.802998392905898	0.0672616217415279
chr10_124644689	0.127569548607666	-0.0294208703576459	-0.169559590728442	0.1144	0.04908	0.09278	0.267949313873056	0.549356407944895	0.0688105302619293
chr10_124644697	0.0327691596759381	-0.0137421623914424	-0.1198669322647	0.1429	0.06161	0.1248	0.820453376105073	0.823825733267295	0.340608734765129
chr10_124644719	-0.222653204845323	0.0334957978049823	-0.15755908227005	0.1112	0.04757	0.08577	0.046606470393037	0.481843971838121	0.0672161735581467
chr10_124644725	-0.0176293934298143	0.0395059737890441	-0.0163796626105603	0.1213	0.04665	0.09873	0.88529205098935	0.397587861232509	0.868870751350041
chr10_124645578	0.240043583388883	-0.0343585695413593	-0.175261889018032	0.1215	0.04782	0.09133	0.0498754666985723	0.472957136759593	0.0560076992409135
chr10_124647764	0.397450762318885	0.0869497402147989	0.251897294210231	0.1637	0.06521	0.1543	0.0166126916040631	0.183339609693309	0.106751994264105
chr10_124647900	-0.29417571006208	-0.017970717243594	-0.664462579798827	0.1905	0.08196	0.1635	0.129531925764027	0.827020576855909	6.08980944974968e-05
chr10_124648750	0.467966018962639	-0.156761122655054	0.145584132563071	0.1746	0.06968	0.1547	0.00831391785905855	0.0248156208573842	0.352503245246261
chr10_124648830	-0.211474349405384	-0.113492437617641	-0.11735597500779	0.188	0.07225	0.156	0.269243594988114	0.117179146516653	0.457438244767695
chr10_124648886	-0.143467209847245	-0.070747055652664	-0.0612552367229426	0.1532	0.05539	0.1103	0.354749975342017	0.202205776832094	0.580973956937604
chr10_124649697	0.134567862183144	-0.0478938665460552	-0.114434099394085	0.1582	0.06196	0.1266	0.400960625684306	0.440413444653751	0.369916437319624
chr10_124649795	-0.0143735858804855	0.0110274805521117	0.0232130600514389	0.1219	0.04992	0.1002	0.906833444384431	0.825382379036117	0.817702208480736
chr10_124650770	0.215687212280292	-0.0756413248799019	0.0997006008141986	0.2257	0.07977	0.1679	0.351864786259541	0.344546065580826	0.558292424655774
chr10_124650812	0.222210709537734	0.0805719140956901	0.0678561016582202	0.2226	0.101	0.1971	0.330451472551931	0.427391987961721	0.735725691547692
chr10_124650851	0.377614818277434	0.0357311442324998	-0.0559527815127548	0.204	0.08043	0.1785	0.069966570754937	0.657901583985339	0.757757629746406
chr10_124650958	NA	NA	NA	NA	NA	NA	NA	NA	NA
chr10_124663215	0.0796604885302149	-0.0329324039976271	0.239540600726382	0.1848	0.08031	0.1588	0.671829341235865	0.68272937188516	0.136408097067986
chr10_124665532	0.283260803604457	0.142020310495028	0.114123504270755	0.194	0.08476	0.1732	0.15203869455434	0.095012687035732	0.516368535936802
chr10_124666825	-0.172655367562534	-0.0425073166253093	0.0703263131822028	0.1286	0.05887	0.1097	0.183047988852357	0.471031547063574	0.523988428191425
chr10_124666850	-0.0284309763430707	-0.156887770705312	-0.388087367014828	0.3428	0.138	0.2733	0.937897903744293	0.260169493166628	0.171956611018267
chr10_124666870	0.33566955171519	-0.109150488898089	-0.125674109362143	0.2018	0.08292	0.1564	0.103279938475765	0.189587050228615	0.427396689629874
chr10_124666923	-0.115336019523091	-0.00378734364300723	0.126125296644313	0.1191	0.05226	0.1203	0.336298976528199	0.942305751906295	0.29796420404014
chr10_124667567	0.213916165135677	0.13122504145388	0.0295568939688194	0.23	0.09662	0.1873	0.365393509820035	0.176438746182826	0.876811558655407
chr10_124667577	0.317250996664459	0.0236891629312546	0.0447637683665371	0.2214	0.08936	0.2035	0.162302218781052	0.79175101522467	0.829481581123874
chr10_124668860	0.263033968250034	0.0215526924489331	0.215413054020869	0.178	0.06558	0.1415	0.145912908798349	0.742957131763722	0.131801377390761
chr10_124669939	NA	NA	NA	NA	NA	NA	NA	NA	NA
chr10_124673586	0.242989146692814	0.0762312002821427	0.0414000708547387	0.1503	0.05625	0.1088	0.109969707057023	0.17603146789041	0.705240065392742
chr10_124673605	0.0344611749517771	0.0272597183356632	-0.155085080177909	0.2045	0.07411	0.1603	0.868980962614386	0.713756047221595	0.339599550824557
chr10_124673616	-0.123462835120621	-0.152413138667465	0.0017949807909122	0.2216	0.09629	0.1828	0.586929542174687	0.115141009210963	0.992297410266629
chr10_124673624	0.0827512084753239	-0.20228452603641	-0.435524973060237	0.2917	0.1152	0.2373	0.786123035809418	0.0811152339144287	0.0746007657444043
chr10_124673634	-0.186604962353266	0.0423912040676899	-0.245956667683857	0.1465	0.06716	0.13	0.207665373497962	0.528843704565757	0.0606663949030413
chr10_124674411	-0.146386798222171	-0.0638998128812608	-0.114444444444444	0.1165	0.04842	0.1	0.212037327259818	0.18745316654783	0.254825029701879
chr10_124674503	0.96558926273212	0.0491421298791831	-0.0583721161967751	0.3875	0.1577	0.3461	0.0216099402440946	0.758296491628686	0.874272883052223
chr10_124674511	0.248575970663378	0.099381838148068	0.0766365623854918	0.1443	0.0523	0.1163	0.088268286815508	0.0577454016875104	0.512799879666517
chr10_124674555	-0.0364609817509279	0.142024341577174	0.227634735825014	0.2115	0.1036	0.1601	0.866195852455311	0.172720379951461	0.160471365805452
chr10_124674560	0.0998111496437273	0.00305218498123449	0.041769859214358	0.1699	0.07282	0.1401	0.562637125141716	0.966655882767827	0.767839040511557
chr10_124675741	0.161277250161329	-0.0309306417546723	0.025974025974026	0.159	0.06499	0.12	0.316624422062169	0.634841791504797	0.82985610383391
chr10_124675793	0.430256085880182	-0.0941673039099467	-0.257974502505898	0.4618	0.1635	0.3403	0.408578722865748	0.569901555208926	0.475947793705756
chr10_124675832	0.111051593804609	-0.0777626479829483	0.0125680297275522	0.1838	0.06829	0.164	0.55257586471879	0.25593406049898	0.939739942261394
chr10_124676243	0.312991910769789	-0.0709195106681787	0.174861066339671	0.1941	0.07411	0.1718	0.113681150943534	0.339922834540355	0.316013086908279
chr10_124676834	0.506541865051586	-0.000465785871637346	-0.0284773380541755	0.1463	0.05835	0.1225	0.000614581195053532	0.993641710057862	0.81753448265305
chr10_124676895	0.121269957509537	-0.0281333929814354	0.279978429914264	0.1667	0.07384	0.1449	0.473191977741048	0.703971636758178	0.0558984843040387
chr10_124676912	0.261544209762852	-0.0252100057435101	0.320538956078384	0.211	0.0845	0.1752	0.225650616130593	0.766255625703584	0.0716615636628152
chr10_124677503	0.36438597368101	-0.061513792046363	0.190620128703942	0.3054	0.1185	0.2469	0.25589801829924	0.606241288478819	0.454368517633681
chr10_124677548	0.133919400833169	-0.0119544094656098	0.0803779151762881	0.1425	0.06095	0.1251	0.352270350641729	0.844790159178825	0.523824052619077
chr10_124677562	0.151879837646773	0.00278919565816352	0.011104362789756	0.1377	0.06046	0.11	0.274626861157175	0.963271582242857	0.920077455618907
chr10_124680837	0.218004335815979	-0.00957403185413727	0.1551897997762	0.1687	0.07083	0.1388	0.20275591490499	0.892746544483688	0.268181714575924
chr10_124680865	-0.00192086438611745	0.0261539699420957	-0.0392929935479241	0.1404	0.06305	0.1197	0.989192302397987	0.67888301355053	0.744498428145425
chr10_124685561	0.197698057948691	-0.065209301837621	-0.114865063013747	0.08103	0.0326	0.06363	0.0150244070690515	0.0455843242718089	0.0716170526380601
chr10_124685657	0.102315639024129	0.0318520636951668	0.0634221563498472	0.0946	0.03634	0.07345	0.281609727117739	0.381072148138944	0.389160087663131
chr10_124689541	0.653273833365376	0.0325233503778514	0.259318081115023	0.2032	0.07087	0.1536	0.00164471566777646	0.647123647748759	0.0952692333288903
chr10_124689617	0.128667546562679	0.0853721555408105	-0.0772175460601996	0.1778	0.07969	0.1551	0.476381747755006	0.285567348999842	0.622838222233628
chr10_124689639	0.530255136396349	0.0452816154433846	0.0914923018921191	0.1685	0.07601	0.1356	0.00192270508987169	0.552506144918939	0.503820842613429
chr10_124690752	NA	NA	NA	NA	NA	NA	NA	NA	NA
chr10_124690761	NA	NA	NA	NA	NA	NA	NA	NA	NA
chr10_124690838	-0.295656715311836	0.0863825064437427	-0.321477441077899	0.2011	0.09082	0.1717	0.14982145539779	0.343532322833817	0.065108083578542
chr10_124693190	0.169617227518584	-0.0676086268698164	-0.0173778038914019	0.1558	0.05555	0.1218	0.282199567358031	0.224290693313588	0.887385977474441
chr10_124693227	0.015601331600551	-0.00841145886476302	0.162452387010394	0.1828	0.08265	0.1746	0.933129280334767	0.919214014147081	0.359596520587661
chr10_124694211	0.252103439935825	-0.0352063772042514	-0.150662849028952	0.1982	0.07078	0.1494	0.21249609887348	0.619782794988216	0.318699094047465
chr10_124694224	0.335552111697223	0.0238599216526358	-0.129469276641566	0.1429	0.06139	0.1169	0.0201221995276715	0.698069093977487	0.271363449076373
chr10_124694297	0.17455852310685	-0.0076567693943436	0.211847664303987	0.1863	0.07297	0.1416	0.357274074927858	0.916653027234179	0.138600028278002
chr10_124694360	-0.081203450017752	0.0599854255123495	0.0957091360520122	0.1392	0.05852	0.1174	0.563481054633028	0.306173223126083	0.418168934939342
chr10_124695954	0.184503738494287	-0.0760592890736444	-0.0709381835864202	0.1297	0.05725	0.1087	0.158384276582121	0.18471798189176	0.516507584269433
chr10_124697181	0.700678071818918	0.00482082125531253	0.168636386118655	0.3321	0.1342	0.2302	0.0465804826550399	0.97160313008407	0.475913564123407
chr10_124697256	0.305619183700854	-0.0441122163917008	0.114682580853676	0.1415	0.05678	0.1137	0.0325069238933055	0.437959374731843	0.316294834857125
chr10_124697301	0.458988871323598	-0.0884424097469476	0.325610030288737	0.1952	0.08784	0.1709	0.0211025291503441	0.315877207350191	0.0604856380044119
chr10_124698324	0.482619093845421	-0.0528592568729796	0.313645367030092	0.1448	0.04945	0.1217	0.000974184281946622	0.285684841326737	0.0105262612918566
chr10_124698351	0.278535884583616	-0.0386570204208066	0.26521585816967	0.1917	0.07318	0.1638	0.153859551216982	0.598312104717661	0.110204294113763
chr10_124698422	0.273652552261108	-0.0174465469594603	-0.169396038561425	0.1973	0.07439	0.1555	0.173917501093171	0.815079462522073	0.281876965638899
chr10_124698425	-0.293769398760289	0.0147444214737473	0.11782107933465	0.1518	0.0661	0.1373	0.0557720305348096	0.8238666725925	0.395324049744158
chr10_124698493	0.912622496549054	-0.00576551679604284	-0.414051634066554	0.2963	0.1066	0.2313	0.00326361199702707	0.957112560770225	0.081584897568126
chr10_124698719	0.112211256986757	0.0595455057356678	-0.0944426428170572	0.1081	0.04591	0.09884	0.302095944764228	0.195100387123743	0.341689900230025
chr10_124698780	0.265736922048368	0.0622717409652046	-0.00640774074647795	0.1604	0.06961	0.1367	0.101993925513465	0.372173003894887	0.962963986471855
chr10_124698817	-0.0163003554348728	-0.0150830354676026	0.024367338203223	0.1136	0.0468	0.09659	0.88663754978742	0.747502735767592	0.801739567471554
chr10_124700410	-0.0412753385125136	-0.00843896892783365	0.0809201901654735	0.09536	0.03437	0.06944	0.666566882521121	0.806156077508505	0.245027400871363
chr10_124700428	0.3749454027536	0.0536018575194921	-0.0830182711167989	0.1125	0.04768	0.09928	0.000927341817019034	0.261470862393568	0.405368224386471
chr10_124700435	0.266662838077782	0.0158645247356816	-0.0594454838339542	0.1172	0.04665	0.09402	0.0238461053881729	0.73407845840779	0.529045654285336
chr10_124700506	0.0209422854636444	0.00750502908840785	-0.122795901961242	0.1161	0.05166	0.09447	0.85781080026948	0.88464503351319	0.195656123120936
chr10_124700510	0.117243809087216	0.00503379388125135	-0.110446752696788	0.07965	0.03086	0.0636	0.142291501177217	0.870487400585982	0.0830835127878746
chr10_124700717	-0.0525706918092759	0.0293731069519944	0.0944560139383055	0.1861	0.0698	0.1308	0.781356707594447	0.674637571734715	0.474030432320064
chr10_124701442	-0.0584774225054475	0.0251507499837549	0.0784519291596069	0.2029	0.07742	0.1698	0.777780028005244	0.746024269368853	0.648881764168241
chr10_124701446	0.185666846608104	0.0510923023571888	-0.170746615222604	0.148	0.06135	0.1245	0.21472017842488	0.405842789316017	0.173580609958646
chr10_124701469	0.0536631286585242	-0.0672423739666405	-0.0207757153494309	0.1246	0.05486	0.1152	0.669141224310792	0.221004005920297	0.857824576293657
chr10_124701505	-0.0152648124428445	-0.0066852072990406	-0.0107273467160437	0.1481	0.06722	0.1249	0.918808780187863	0.920957475407689	0.932090523214063
chr10_124707803	0.215457858755164	0.206853624924542	0.0422811848067466	0.273	0.1215	0.2466	0.447706890883976	0.0910497874609846	0.868029844256062
chr10_124707877	0.623727502954444	-0.00977533304162033	0.313072312431937	0.2363	0.09233	0.2105	0.0103233538815073	0.916041268542786	0.145958727292162
chr10_124707926	0.440786367126473	0.0733138096583548	-0.105647111552039	0.2414	0.1014	0.1858	0.0764016959006614	0.471962711784439	0.576362511361193
chr10_124707945	0.0195069454004605	-0.0735690920681087	-0.110578375773428	0.2272	0.09024	0.1967	0.933364380856904	0.416829442944463	0.581506874269952
chr10_124707975	0.231568008479813	-0.0217570036217572	0.019952082859484	0.1206	0.04648	0.1031	0.0566348921370083	0.640079265489524	0.847358103046178
chr10_124708027	0.326581077333913	-0.106826240928819	0.26738996713447	0.1076	0.04602	0.1003	0.00254853140058364	0.0204036619116471	0.00799079591892382
chr10_124708431	0.102025421652001	0.0690509490344198	0.0947505747425645	0.1182	0.04518	0.09192	0.391385021166519	0.126812873906474	0.304688980908647
chr10_124712177	0.142742123605604	-0.0484101380451309	-0.050015781555973	0.1308	0.05569	0.1035	0.279285841720147	0.385432762436274	0.630765997581026
chr10_124712228	0.0871689785895666	-0.00580534292594636	-0.0214019344745418	0.1133	0.04611	0.0947	0.444622798068568	0.899915475055003	0.821993641104377
chr10_124712248	0.0827002024051876	-0.0719776323578634	-0.12826784439781	0.2267	0.08398	0.1968	0.722362997005696	0.393075649399415	0.522809067873168
chr10_124712264	0.135633680555556	-0.0346626820926741	0.237713728402921	0.1808	0.08538	0.1668	0.460621936784964	0.685845939377674	0.159968626971497
chr10_124712470	-0.05533131967347	-0.052232274057121	-0.0240189137679162	0.1173	0.04425	0.1018	0.639461866120706	0.238304943691153	0.81442883324109
chr10_124712486	0.0725941270069627	0.0912461557457324	0.217626296379293	0.2007	0.08083	0.1784	0.723080367518447	0.260516487841723	0.23001931185128
chr10_124712513	-0.0804939771231906	-0.00865010582666605	-0.0801080030383612	0.11	0.04315	0.0864	0.467028242876526	0.841262198508067	0.355637942537272
chr10_124712531	-0.239886691975484	0.0186800687691788	0.0507240160958645	0.1682	0.06547	0.1335	0.159759789622944	0.775866004623009	0.706504983807432
chr10_124712555	0.0945701414076159	0.0139884273716306	-0.0879151243512725	0.1098	0.04508	0.08892	0.391949711836625	0.756570968826344	0.324730849221379
chr10_124712574	-0.0170740216696848	-0.00393127432364873	0.0542548989238235	0.1066	0.03995	0.08201	0.873466859538333	0.921673190532258	0.509680058840406
chr10_124712654	-0.207090296950117	0.0967126228529646	-0.0951972512347178	0.1643	0.07137	0.1408	0.213753187715614	0.176492973434753	0.503252209870717
chr10_124714653	-0.0608981864696586	0.0175794635118088	-0.275562929548246	0.1194	0.04738	0.09454	0.612585427046679	0.710924591606479	0.00371118936113102
chr10_124714769	0.169791964621372	0.0102630177537759	-0.0143417880158533	0.1514	0.05672	0.1325	0.26762369890128	0.856641925499854	0.914562440787269
chr10_124717273	0.195264016599652	-0.0662748254010712	-0.0212874279236621	0.1512	0.07317	0.1417	0.201750081431791	0.36634701929248	0.881780112985907
chr10_124717313	0.457688349939729	-0.0166189676588177	0.0774958485747601	0.1521	0.06442	0.1308	0.0029383301139817	0.796837172416238	0.556944619795127
chr10_124717724	0.0424348696236541	0.0378939632752394	-0.0535787232797461	0.1174	0.05484	0.1012	0.719628096190263	0.490224705262904	0.598390847958317
chr10_124717735	-0.102662876037398	0.123597867915676	-0.0204861700610963	0.158	0.06955	0.1281	0.521130716794405	0.0762610631585707	0.873979540207775
chr10_124717742	0.1758269885199	-0.00522963036578096	0.148317765501013	0.1268	0.05467	0.09777	0.168990250522794	0.923905714206311	0.131110039447374
chr10_124717765	0.239339859707105	0.0229790167868826	0.210006168146451	0.1362	0.05864	0.1114	0.0817024499094958	0.695655630102026	0.061010375697315
chr10_124717794	0.0885304462327203	-0.0650752588024244	0.223161050922457	0.1727	0.06263	0.1491	0.613612807550197	0.299734413577898	0.138875781080652
chr10_124720009	0.4664312982577	-0.0438851457353938	0.314473388923337	0.1376	0.05751	0.1152	0.000786454761145916	0.446164903570878	0.00669533707854308
chr10_124720344	0.235354963172145	0.0858606939678324	-0.0194317001267857	0.2391	0.09288	0.1745	0.339180261935844	0.357348061449253	0.912688601038394
chr10_124720384	0.0590113205646972	-0.0419583712503463	-0.0504622398780433	0.1158	0.04842	0.1027	0.612738289860532	0.386745757423137	0.625013257313421
chr10_124720446	0.131673801124076	0.056828143863569	0.171514457063649	0.1425	0.06608	0.1369	0.360403339597304	0.390831497132647	0.214587598084144
chr10_124722406	0.741871099494571	-0.00359639306508377	-0.0313940027959992	0.2817	0.116	0.2417	0.0115074881150328	0.975433752699316	0.899702440274539
chr10_124722435	0.121805340881151	-0.101395357601203	-0.13042294801739	0.2381	0.09397	0.1923	0.619287982558838	0.282713444135898	0.505687159510686
chr10_124722557	0.179770935202894	0.0161131353079419	0.24697600272561	0.1307	0.05174	0.1134	0.172678232799258	0.755794550480013	0.0304743245342246
chr10_124722644	0.0782777823595533	-0.010907366671328	-0.0849467735015504	0.1237	0.05009	0.09925	0.530041104030883	0.827832712040409	0.394402288923404
chr10_124722688	0.351689318330743	-0.0412068430145657	0.044834331367715	0.1469	0.05092	0.1161	0.017879678349133	0.418977234283983	0.70130571218064
chr10_124722694	0.281891935732985	-0.0177212938286365	0.258867759320036	0.1835	0.06773	0.1531	0.131015158220807	0.7940575506209	0.0947400121988666
chr10_124722752	0.257999049771216	-0.00563575317347144	0.0625825505478496	0.1245	0.04757	0.09481	0.0397672543550726	0.905799277725261	0.511109909823828
chr10_124722812	0.138637381466986	0.00112536011523688	-0.142530768247362	0.1925	0.0912	0.1841	0.479737776799343	0.990195800258883	0.446675029207997
chr10_124723862	0.520688315834662	0.148265803909004	0.150939194717863	0.2607	0.09943	0.219	0.053829728620571	0.137870401083046	0.501272343411392
chr10_124723931	0.279956488884088	-0.091170055984235	-0.0277150669718555	0.1738	0.06371	0.1083	0.112675338974014	0.153260417577842	0.799182741455966
chr10_124729314	0.124896788969453	0.0680060862893605	0.100137596475157	0.1697	0.07822	0.1362	0.468261329974895	0.386075227176516	0.466385071752568
chr10_124729319	0.0653885648539326	-0.044937669571613	0.158380681818182	0.1583	0.06798	0.12	0.683377172611826	0.509566204440922	0.190093787374237
chr10_124729367	0.0274092457260022	0.116369674270398	0.287881709122559	0.2871	0.1301	0.2156	0.927134927732534	0.375153666324719	0.192282864735255
chr10_124730918	-0.465005856448201	-0.0802079668583236	-0.150937565819697	0.3628	0.117	0.2939	0.232326595559633	0.495979164000157	0.623506622432153
chr10_124730926	-0.79849845042271	-0.0432301176137028	-0.329068321737252	0.3297	0.1009	0.2782	0.0222264489386672	0.669919398983387	0.255892562553097
chr10_124731036	-0.0624709777277419	-0.0294517679508894	-0.223925472090877	0.1476	0.05582	0.1143	0.675501647096204	0.598334073274239	0.0516230861291015
chr10_124732915	0.0195607663432945	0.0126542434000417	0.185271366267453	0.124	0.05202	0.09778	0.875614761721621	0.808061240708678	0.0593356549518267
chr10_124732960	-0.0432908754730843	-0.00987583223994255	0.231525031684292	0.1317	0.05853	0.1124	0.744541578461369	0.866235685171116	0.0406798692509024
chr10_124732969	0.0864427393061835	0.00746472358727833	0.232311633678821	0.1541	0.06621	0.1264	0.579406529559898	0.910430336786126	0.0682780587798714
chr10_124732984	0.0882971508447154	0.00142975788033054	0.0984032081798458	0.1485	0.06346	0.1177	0.556531623731203	0.982061354585771	0.406403204767715
chr10_124733015	-0.302983637988231	-0.0600637216052597	-0.0459990735873542	0.1308	0.05378	0.1052	0.0216479914034973	0.264754036141113	0.663687810445787
chr10_124733072	NA	NA	NA	NA	NA	NA	NA	NA	NA
chr10_124733150	0.0293558001146892	0.157515545877159	0.197476449364533	0.1506	0.05721	0.1097	0.847191995233503	0.00598179735454785	0.0735688350486584
chr10_124733160	0.154767464642607	0.100234520285221	0.307654791935315	0.1453	0.0569	0.1176	0.291949668287653	0.0786222098143071	0.00937796652817702
chr10_124733185	0.174272448380127	0.151912427189682	0.31012067414028	0.1942	0.07313	0.1638	0.378695747531109	0.0382905588842272	0.061801522857158
chr10_124733203	-0.164927851955314	0.168912894241811	-0.0391497203685516	0.1746	0.08117	0.1447	0.352322249559069	0.0380690745141639	0.788922259196384
chr10_124733306	0.185912506059884	-0.0375904291761692	0.105768536743807	0.1642	0.07302	0.1256	0.26405232447772	0.607656100181919	0.40347141449961
chr10_124733333	0.190149766186295	-0.111026471626169	0.0675562941454204	0.3038	0.1247	0.2513	0.550960419222698	0.377020738184521	0.794709191858369
chr10_124733364	0.325461321783721	-0.00771478277394286	-0.0362815849449436	0.1409	0.05781	0.1233	0.0222056986732588	0.894013478948034	0.770279578289177
chr10_124733395	0.00531455990219251	0.0800949983387918	-0.0437442679465728	0.1416	0.05752	0.1185	0.970362194740327	0.164478258562761	0.713955508855299
chr10_124733423	0.183834516554796	-0.127519453756771	0.0762841881661006	0.2371	0.09779	0.1907	0.451307436854957	0.194368722806564	0.694555176060481
chr10_124733440	-0.176635625351731	0.0114147559863332	0.036914290711734	0.162	0.06926	0.129	0.281953752597411	0.869404885792561	0.776589457610625
chr10_124733480	0.159728561555486	-0.0131214728871453	-0.0663496454903127	0.1307	0.05622	0.1084	0.225658841629336	0.81574123968046	0.542872599354854
chr10_124733513	-0.269967796863077	-0.136986703844195	0.0326462507988446	0.2123	0.08487	0.1542	0.21399829270715	0.107779706959508	0.834306538236925
chr10_124733520	-0.472651291187172	-0.0263585862958259	0.148325705961173	0.2293	0.1082	0.1877	0.0448180727579182	0.808640957217134	0.437641332852986
chr10_124733532	-0.0728190773119521	0.0345850386393305	0.1595557531027	0.143	0.05511	0.1049	0.614267799908801	0.530914884545427	0.130372309896009
chr10_124733555	0.294340763653732	-0.176356848773544	-0.14668430820269	0.2253	0.08442	0.1806	0.203071286714448	0.0373805063786856	0.424377350764299
chr10_124733625	-0.1106188555049	-0.0988444179684272	0.105501118630485	0.1384	0.05988	0.1067	0.428607157600581	0.0994047378902954	0.325548676319113
chr10_124733633	0.0985298865593047	0.0107298792038392	-0.139352669360003	0.1242	0.05277	0.1021	0.431180114110425	0.839096237828333	0.17454875558707
chr10_124733680	-0.0205112715166389	0.0135056048133266	0.0522423197447653	0.2001	0.07482	0.1498	0.920001375056094	0.857151001080932	0.730235728666819
chr10_124733695	0.244281113607499	0.0223832826006711	0.0204526428204272	0.1067	0.04879	0.08639	0.022825052202433	0.646793337866219	0.813539214398282
chr10_124733701	-0.0174212904009944	-0.0701677891127481	-0.194113645403066	0.1379	0.06292	0.1246	0.900423945108964	0.265716642322441	0.122164028984978
chr10_124733737	-0.0879348855777775	-0.0624794301960635	-0.184916521398506	0.1069	0.04724	0.09056	0.413427703566924	0.186461585715641	0.0419987574969335
chr10_124733744	-0.0812351741006133	-0.0635435243635889	-0.0453925987922221	0.1032	0.04584	0.0906	0.433650845876361	0.166130345319958	0.617806478768703
chr10_124733795	0.0742836420865988	0.0792831760343812	-0.0482585179388749	0.163	0.07219	0.1326	0.652975094603056	0.273345121333779	0.718303666824051
chr10_124734826	0.119420624568031	-0.0361153342261259	-0.176531894620738	0.1394	0.05891	0.1244	0.396264527369132	0.540541209441988	0.159118165817126
chr10_124734911	-0.0838573313697955	-0.121288894259391	-0.162971188158843	0.1589	0.06968	0.1304	0.602344863034377	0.0824887280619102	0.215305589803175
chr10_124734925	-0.108700749725903	-0.0542414620448463	-0.165993297629115	0.1175	0.04325	0.101	0.358250208377851	0.210218688310297	0.102029375803379
chr10_124734937	-0.0147274264314257	-0.0918395788078765	-0.142219449385057	0.1743	0.07074	0.1408	0.933691473667002	0.195314371786017	0.317301338683659
chr10_124738384	-0.0693561241068062	-0.155400414135392	-0.152625788073621	0.1931	0.08789	0.1722	0.724529222475632	0.0781907457315606	0.382614760568239
chr10_124738396	0.0088051843949059	0.0430802675748113	0.0488259278110986	0.1306	0.05906	0.1114	0.946706243230897	0.466516285324625	0.663151867159289
chr10_124738407	0.00109140983129172	-0.0856375534430841	-0.213044342070588	0.1263	0.05693	0.1049	0.993160451027244	0.133143368022285	0.0434121420208753
chr10_124738412	0.190610583398057	0.0332846880740807	0.0701802788169636	0.1101	0.04737	0.08935	0.0853008254935428	0.482763647353831	0.434031230679394
chr10_124738420	0.0677649490779856	0.110293094515231	0.129867968546851	0.1445	0.0597	0.1231	0.642619274052416	0.0651597775173982	0.29512008022931
chr10_124738483	-0.0852550720259637	-0.0646030214263728	-0.101894363037239	0.1893	0.08374	0.1697	0.658324837231291	0.442034736465081	0.5540318673867
chr10_124738509	0.295892643426447	-0.0260840741824896	0.0133100603222899	0.135	0.05329	0.1226	0.0298758255893405	0.624998461256213	0.914197232043199
chr10_124738545	NA	NA	NA	NA	NA	NA	NA	NA	NA
chr10_124741552	0.236854810866798	0.0505846526165574	-0.183057509487518	0.2256	0.08944	0.1758	0.30639189993843	0.573227816457952	0.305332177307131
chr10_124741598	0.159879709551861	-0.048693215221005	-0.156148300448615	0.233	0.09212	0.1885	0.504584917495835	0.598654057231009	0.415918344012547
chr10_124741602	0.0193091961458325	0.0369384041175628	-0.214313622799812	0.2749	0.1114	0.2397	0.946156101293522	0.741762960909977	0.385380311898956
chr10_124741637	0.442380098943172	0.0374142876643406	0.201436268969055	0.1309	0.05991	0.1144	0.000806808888660138	0.533030586293445	0.080248428903299
chr10_124741729	0.0812555982800992	-0.0108544564062861	0.111056589409568	0.1818	0.07706	0.1659	0.660297621929798	0.888313649273348	0.509162422408606
chr10_124744113	0.162405594981018	-0.0466011778570317	-0.0122618710663949	0.1986	0.09948	0.1694	0.422863580251981	0.641126744695692	0.943128763366514
chr10_124744123	0.306945550110043	-0.0441602009080026	0.228469040895181	0.3403	0.1564	0.2949	0.396353376415229	0.780337287605626	0.459130070011699
chr10_124744197	0.0491817125963467	0.0202294399766869	0.173497566937161	0.23	0.09152	0.1828	0.835150269967105	0.825784851767352	0.350758528181834
chr10_124746012	0.32551081664522	0.0470457774522063	-0.0939192891753548	0.1673	0.06284	0.1309	0.0550794299318326	0.454954860755955	0.476888895710478
chr10_124763229	-0.0571656529397064	-0.036143462802977	-0.05572422409286	0.1639	0.08037	0.1329	0.730795816378615	0.653966587867214	0.677721011562423
chr10_124763275	0.201873001974405	-0.0109385791198873	-0.0401727366217207	0.1885	0.07918	0.154	0.292916241391515	0.890466043915465	0.796599805296803
chr10_124777907	0.408283873884023	-0.0982171259005133	0.00369848770836489	0.3937	0.1572	0.3074	0.340442924576089	0.537219740219275	0.990865256138238
chr10_124777921	0.470110946601925	-0.0141837935245132	0.212728526059846	0.2104	0.08957	0.1641	0.028936380932103	0.874679183893959	0.200981154069184
chr10_124777941	0.509689591543315	0.064569660544222	-0.688490083201289	0.3046	0.1275	0.2401	0.110982421460844	0.615459654512434	0.00537536821712659
chr10_124779359	0.356269925784725	-0.0102742415081817	-0.00484382358739831	0.1448	0.05773	0.1102	0.0149125001882932	0.858979189733765	0.965153796554143
chr10_124779438	0.221110446307449	-0.0350795901030317	0.0886569357925564	0.3309	0.1329	0.2442	0.528324172839247	0.793619546586406	0.724793925344333
chr10_124784568	-0.219134262974575	-0.0178102127832239	-0.199965453256034	0.1766	0.06711	0.1511	0.221954269632166	0.791171192276216	0.190804300815698
chr10_124784582	-0.121325371911791	0.000164000814331431	0.0981023354273083	0.1605	0.06537	0.1282	0.455594061600919	0.998002544018128	0.447903756159333
chr10_124784671	-0.0717766332195334	-0.136054063830132	-0.116690991303712	0.2204	0.08374	0.1574	0.750745088813213	0.105444352837816	0.464092450332174
chr10_124788636	0.047885390996289	-0.0381720849016799	0.182501620704779	0.1632	0.06101	0.1239	0.772212883169677	0.532296782198426	0.143843877687789
chr10_124788726	0.0716472991661915	-0.0801412401021694	-0.0333370416338729	0.1597	0.06429	0.1327	0.657853382976018	0.213507070630947	0.803361264419511
chr10_124788763	0.25277483549992	-0.0489157161448508	0.104946451757424	0.1625	0.06485	0.1174	0.124817707052899	0.451628776120839	0.374680438340802
chr10_124788828	0.140129216052948	0.146139953365769	0.171596964145425	0.2057	0.08832	0.1838	0.50498745685708	0.099312015878763	0.358775035392316
chr10_124794013	0.062407231650152	-0.00158407367629024	0.214776287495854	0.1964	0.08361	0.1682	0.755369536066737	0.984937117496496	0.208132253713546
chr10_124802074	0.0244869969011361	-0.0403458350076214	-0.241755841535643	0.1638	0.06967	0.1543	0.882757785904549	0.563472112706527	0.121615768079962
chr10_124802096	0.185211131619341	-0.0695011903554967	-0.0926761836557665	0.2278	0.09605	0.1903	0.428555361656168	0.471372110348697	0.632578330080816
chr10_124802122	-0.359603302933578	0.102834499401846	-0.226707165150354	0.1827	0.07855	0.141	0.0529726903805163	0.191853797694311	0.111432090771455
chr10_124802807	0.034439223795137	-0.0103112141114828	-0.00212278334461965	0.1373	0.05502	0.1013	0.803781279213039	0.851562944590393	0.983367213231821
chr10_124802839	0.182809885283852	0.011381200000431	-0.216903969719471	0.1798	0.07333	0.1441	0.317227973659443	0.876988938688407	0.136349871068614
chr10_124802845	0.191766906596803	-0.0061033043225473	-0.123751592336706	0.1063	0.0449	0.08769	0.0728459453136316	0.891984161591164	0.159782587278042
chr10_124802888	0.211753812418095	0.0411846482122679	-0.0552494708421147	0.1514	0.06512	0.1304	0.166813493965083	0.527975147846087	0.674430993453925
chr10_124802925	-0.653298650919958	-0.178364470143766	-0.580405726937161	0.3928	0.1718	0.3423	0.126139613075791	0.306414859533854	0.111120918976921
chr10_124802929	-0.410046422202537	-0.0290529676568401	0.111866834884167	0.2573	0.09869	0.1953	0.123561486100456	0.769561127956487	0.574276238375158
chr10_124803849	0.233072032651962	-0.0592251110777885	0.221617492327071	0.1861	0.08372	0.1549	0.218501073414564	0.480850447158983	0.157524973572607
chr10_124804951	0.204714049677214	-0.0926092951518037	0.0730397716654325	0.1811	0.06648	0.1404	0.266266759095683	0.164541571581895	0.606501742449244
chr10_12480544	0.151404369317345	-0.00502238023939636	-0.0609398143812726	0.09968	0.03273	0.083	0.130702011998857	0.878109168590719	0.464363138316491
chr10_124806076	0.382044281229096	0.0188177387956874	-0.166167165667915	0.2256	0.1124	0.1988	0.0989835714064837	0.867876258072644	0.4126909021127
chr10_12480642	-0.114274314014327	-0.0172770779354243	-0.0282859073302971	0.1056	0.03144	0.08532	0.281885877953164	0.582831345060467	0.741159393688658
chr10_124807789	0.0616225080225399	0.024354582985082	0.0487619047619048	0.1577	0.06553	0.1375	0.699594214092951	0.710744316409101	0.725390557510556
chr10_124807828	0.106156822273305	0.0328711622984362	-0.124389557987807	0.1856	0.07216	0.1576	0.574096974543498	0.649581187696664	0.435738049021305
chr10_124807889	0.318681329880528	0.0347436358743541	-0.0558109792621133	0.137	0.05719	0.108	0.021210969226131	0.544170752226339	0.607429800594846
chr10_124807968	0.204780417859502	-0.00910056680809492	-0.0617563083195038	0.2035	0.07884	0.1471	0.324508521836945	0.90838842683781	0.677952803656628
chr10_124808979	0.231218793263813	0.0203827168374646	0.164938396739701	0.1964	0.09468	0.1584	0.24835419365068	0.830302998188241	0.303887903704298
chr10_124808991	0.327542182140116	0.057594572872688	0.153498412698413	0.1289	0.05661	0.125	0.0117402193345421	0.309743361958088	0.223088763532632
chr10_124809810	0.214738905045059	-0.0372614714888685	-0.0209100543338029	0.2257	0.1038	0.2109	0.353986197330536	0.721065898908927	0.92279252443794
chr10_124809822	0.153434900219466	-0.0444320251647782	0.249003613436247	0.244	0.08901	0.1804	0.541977559935532	0.619048888341988	0.174577878050199
chr10_124809921	0.218988103633989	0.113270385978096	-0.0919426436169145	0.2178	0.08247	0.1789	0.326436201912879	0.171063318214227	0.613107978729614
chr10_124809931	0.266680653591774	0.000654313558884451	0.0961086385424355	0.1686	0.06198	0.1533	0.118974480668854	0.991593202394245	0.535573038024085
chr10_124816599	0.150946286362666	0.0378926205950192	-0.0295399207539148	0.1511	0.05916	0.1178	0.323391279182393	0.522569914822718	0.80334735729935
chr10_124819238	0.0953054375587219	-0.0218315411878597	0.041345249246193	0.2167	0.08602	0.159	0.667666291751942	0.800379963259639	0.797391051181053
chr10_124819256	0.0794192148401628	-0.0209047504045863	0.0212578645992204	0.1953	0.07725	0.1691	0.690024568978844	0.787311813560835	0.901393338798877
chr10_124819262	0.739715685204762	-0.00667086836381893	-0.260257069223006	0.4377	0.1448	0.3034	0.128631623743613	0.963641819260628	0.41371824236725
chr10_124819298	0.189586338242696	-0.0829745473924248	-0.169613984386867	0.2165	0.09083	0.1883	0.392596290206553	0.362960337082158	0.376344687763712
chr10_124819306	0.37774389585857	0.0534985265932578	-0.0629712175476743	0.1793	0.0747	0.1443	0.0382068373137288	0.475117467460666	0.665869552907142
chr10_124819360	0.176641928320401	0.0563323905821325	0.266838279176384	0.2107	0.08239	0.1647	0.412480081098182	0.495615937377207	0.110038034713408
chr10_124820135	0.0702498046557476	-0.0436978181866383	-0.0655851259593957	0.1733	0.06556	0.1448	0.689722457572961	0.50598797877257	0.654035970924391
chr10_124820157	0.170163727206878	-0.0197272074290936	-0.113544590337851	0.1742	0.06256	0.1406	0.336102740983515	0.752978109217928	0.4239717182902
chr10_124822598	0.0130789115757456	0.0363858228095757	-0.193293722923811	0.2456	0.1043	0.233	0.958830026171954	0.728625387371678	0.419808308782084
chr10_124822707	0.084642741360389	-0.0246195783950775	-0.0296886739725384	0.1515	0.06032	0.1347	0.580777728639952	0.683709596161766	0.827119639926585
chr10_124822812	0.50576385879111	-0.0541010168523757	-0.547334885025648	0.2257	0.1054	0.2011	0.0290323972526454	0.60974793679481	0.00767362779296632
chr10_124823703	0.318305821851205	-0.0358574017373786	0.282199407379222	0.1385	0.05722	0.1048	0.0228407689211962	0.531556462652759	0.00740821570012629
chr10_124823742	-0.497200737356566	0.0649321368985886	0.546952561679404	0.4469	0.1725	0.3687	0.319603200094729	0.710804754786164	0.167910138959924
chr10_124823752	-0.466667500481797	0.0256926274178653	0.274314206366622	0.4267	0.163	0.3269	0.322611973976695	0.876414986188187	0.427757520149829
chr10_124823773	0.254605254405704	-0.118580281853093	0.093936054260671	0.151	0.05663	0.109	0.0955553788055959	0.0365650285392494	0.391630686971467
chr10_124823796	0.447037904472638	-0.00526759238822431	-0.0769526396768705	0.1453	0.06549	0.1286	0.0023345204783618	0.936029782881754	0.552900861799288
chr10_124824357	0.534999835353003	-0.0138851100015963	-0.267235905564277	0.168	0.063	0.1259	0.00169374405263467	0.825901718642615	0.035229133829608
chr10_124824367	0.177417232769451	0.0769260577016766	-0.170031542219851	0.1408	0.05881	0.1171	0.212209502048175	0.191627430575274	0.149293828500544
chr10_124824452	0.226259157646109	-0.0466613184995386	0.187721692622756	0.1306	0.05099	0.09851	0.0858657989599325	0.360760543242533	0.057914869012939
chr10_124824460	0.172437900411101	-0.0264477514482466	0.0878702856504397	0.1962	0.08647	0.1586	0.388794162694618	0.760583363824873	0.584361819565776
chr10_124824468	0.114791186817651	-0.0886941966920807	0.16110121170758	0.1978	0.08783	0.169	0.5694419560367	0.314445934832231	0.347448463735269
chr10_124825554	0.297848650192318	-0.00420494369433977	0.138784215395427	0.2117	0.09116	0.1914	0.169116331632454	0.963362050673515	0.476653773416416
chr10_124825577	0.368289263301928	0.160949934567341	-0.22671444249555	0.1622	0.06826	0.1314	0.0250571849239732	0.0186529208364892	0.0871889226670949
chr10_124825598	-0.00170264072003126	0.159768205540905	-0.0396644577265729	0.3935	0.1556	0.2934	0.996826152289904	0.310448293738594	0.897168286049473
chr10_124825605	0.318449301017572	0.13554984658002	-0.0280229090016513	0.1445	0.06369	0.1138	0.029207681355645	0.0336739723160172	0.806729533546299
chr10_124825668	0.214514992562436	-0.0913408033480318	-0.217895918908855	0.205	0.07551	0.1559	0.305745155536007	0.227741060752378	0.16740961756356
chr10_124825693	0.184849083992554	0.0315205919732844	-0.187575405824246	0.1669	0.06912	0.1474	0.274828995496136	0.649154975423317	0.208153094411047
chr10_124825698	-0.253004162191192	-0.0411215065202939	-0.15020579742761	0.216	0.09632	0.177	0.252762699657196	0.670879748551789	0.403593101014657
chr10_124825757	0.0273068181906942	0.11512985716172	-0.159020025787851	0.1995	0.0849	0.1741	0.893303912294333	0.176641566254317	0.368421508378896
chr10_124826155	0.288267390121868	-0.0584200376461087	0.0897684889808105	0.09798	0.0434	0.08821	0.0034120695879204	0.178684822070485	0.310725461614949
chr10_124826171	0.210693670514621	-0.0166493250397709	0.203653090814263	0.1192	0.0486	0.09539	0.0792657938587737	0.732220035787384	0.0335685290359365
chr10_124826240	0.133660202365828	0.0139233523066762	-0.00333425164391508	0.1384	0.0558	0.1085	0.338840439221447	0.803257378997497	0.975629206285285
chr10_124826251	-0.0759997068183905	0.019477040122828	-0.0885797641244977	0.08427	0.03726	0.07046	0.36883825033769	0.601412568342234	0.209827724391807
chr10_124826315	-0.259763620006994	-0.0226982292057529	0.234524675467201	0.2479	0.09578	0.2088	0.31003514505231	0.813515350352848	0.272010113536364
chr10_124826353	-0.0212291496026387	-0.141219849574761	0.148902227242814	0.2736	0.1071	0.2153	0.940508077856296	0.189859376122876	0.499431856400955
chr10_124830896	-0.0349569596839558	0.0147299961275936	-0.0847637941665723	0.2524	0.1194	0.2449	0.893391428534582	0.902515507476728	0.737190520632659
chr10_124830963	0.268756256149051	-0.141990915743503	-0.521614703746405	0.2482	0.1154	0.2216	0.294206391937085	0.221630663829105	0.0217139587685095
chr10_124831902	0.380142595237759	0.0719184512846175	-0.103830573815878	0.2478	0.09784	0.198	0.137219774324691	0.464452350155857	0.607241615767925
chr10_124831962	0.0243495187837474	0.00508987213983775	-0.12477975074205	0.1719	0.074	0.1381	0.889022825935989	0.945313215100212	0.370846518464919
chr10_124833631	0.393068619853004	0.00284233443197537	0.28414852341167	0.2495	0.09441	0.2016	0.127108967332542	0.976089533055051	0.167424251739902
chr10_124833642	0.377389308355791	-0.109566408107709	-0.336280049499247	0.4137	0.156	0.3409	0.406252894134667	0.48783903346664	0.35374010241551
chr10_124833737	0.168622443176865	-0.228626286156959	0.18015952970508	0.2779	0.1092	0.1937	0.559978797792091	0.0374222943865807	0.36151588160575
chr10_124835140	0.0802283010086539	-0.10746765272255	-0.0583821621519799	0.1917	0.07882	0.1641	0.681257476173548	0.174078549972154	0.725626675484222
chr10_124835209	0.15693094629156	-0.0584694343250855	0.0391235051052924	0.15	0.05692	0.1242	0.300963444708535	0.305100976021936	0.75461113092964
chr10_124838203	0.176939893487675	0.0479337136957821	0.142454589230824	0.1289	0.0602	0.1141	0.173437970875814	0.426731609791454	0.214844923622034
chr10_124838287	0.808786828189778	-0.304157397107898	-0.231535409652732	0.5259	0.2064	0.4127	0.190851684602224	0.14933054685647	0.609337031432121
chr10_124838335	-0.443156782922582	-0.0201878663877716	-0.246439901570749	0.2159	0.08843	0.1714	0.0450494524706522	0.820114511528882	0.156620857738445
chr10_124839459	0.168375455207192	0.0651615271659325	-0.118166591692533	0.219	0.092	0.1637	0.453149884829401	0.480639943165264	0.476396143670751
chr10_124839552	-0.0718987725968183	0.00198524472781553	0.370188631365225	0.1941	0.08763	0.1659	0.716323634906341	0.981995107805385	0.0277732246354314
chr10_124841004	0.726215901289074	0.0661533354194076	0.341538960517373	0.2498	0.09707	0.2133	0.00487735832056624	0.4975922802927	0.117731892253238
chr10_124841049	0.0800375047322175	0.0412588394743582	-0.247655767645517	0.2246	0.08367	0.1627	0.728402573451513	0.623154313860308	0.133128065494347
chr10_124843934	0.0129478504185047	-0.0847963512074915	-0.0121527106383484	0.1267	0.0539	0.1045	0.919257215478013	0.11619908594396	0.907924260077689
chr10_124843979	0.29586038961039	-0.0411273079901303	0.0338361854030534	0.12	0.05108	0.1026	0.0143776393944803	0.421337065807467	0.742876131169801
chr10_124844025	0.0902318759547372	0.00952768505046336	-0.217367377014244	0.1827	0.05946	0.1263	0.627273941950457	0.872917803443868	0.0877740594675672
chr10_124844113	-0.141269296014599	-0.00119485473275125	0.0359942905308957	0.2434	0.1115	0.1783	0.573472476840706	0.991503197119403	0.8425443077797
chr10_124844572	NA	NA	NA	NA	NA	NA	NA	NA	NA
chr10_124844590	0.320723650188856	0.0157205359858854	-0.0961242432955496	0.182	0.07997	0.1931	0.0831336711683046	0.844648656767726	0.625247996774662
chr10_124844648	0.105047141041963	0.00167381640601925	-0.0531418099758999	0.1045	0.04775	0.09118	0.317440212152225	0.972068767471286	0.561648070379078
chr10_124844670	0.177602192194949	0.0368014675006098	-0.222418582495552	0.1163	0.04705	0.1021	0.129332026081884	0.434619244184405	0.0302307064131915
chr10_124844698	0.0993696982481635	0.0258593952764024	-0.190823642674369	0.1304	0.05541	0.115	0.449930511031048	0.641233493948536	0.0992855574160045
chr10_124844717	0.0952365532151039	0.0143990715919151	-0.0651419412447189	0.1632	0.06926	0.1347	0.564795286301057	0.835697817695992	0.631796220285163
chr10_124845054	0.20434363110916	0.0240109120313907	-0.115905396067058	0.1424	0.05805	0.1213	0.155498935979353	0.679659978367498	0.342889704850746
chr10_124845121	0.106814684378716	0.0626370343309811	0.192487341453851	0.1267	0.04845	0.1066	0.403009842241493	0.196599749545709	0.0725886394132789
chr10_124845124	0.182771022132835	0.00410184550425625	-0.175450387151696	0.1474	0.06016	0.134	0.220039899000473	0.945738845426847	0.194451357388082
chr10_124845173	0.158987767370614	-0.0586080089052263	-0.00438594987737704	0.1523	0.06099	0.1408	0.302196814966925	0.33748034059166	0.975397223413823
chr10_124846614	-0.0707067216272397	0.00741167313000142	-0.0194003608811569	0.1349	0.05999	0.1136	0.603516216909265	0.901848981942276	0.865267854918515
chr10_124846668	-0.049003418304884	-0.0380980395784282	0.23603335766339	0.09829	0.04226	0.0806	0.619791806210892	0.367742530533714	0.00351239675967119
chr10_124846686	-0.065051112829753	0.0784888954543621	0.105979579211519	0.1259	0.06171	0.1055	0.608246952097488	0.204271684624743	0.317823898732789
chr10_124846690	0.049550662627636	0.0743510762840815	0.0789348019075833	0.1239	0.04935	0.09246	0.691483163980819	0.132382784266715	0.395290952316182
chr10_124846698	0.0335126516471672	0.0166078741253405	0.153665903982017	0.1341	0.05369	0.1072	0.804404679617832	0.757410649124894	0.154102198249986
chr10_124846714	0.125422268070382	-0.07942808189223	0.239393827694061	0.3759	0.1414	0.2933	0.757178401964917	0.57815462088562	0.435207479045247
chr10_124846738	0.114113688445704	0.0315837156126902	0.105082608624302	0.09879	0.04124	0.07446	0.250364993487754	0.444152483115698	0.159325148608848
chr10_124846764	0.154894759746128	-0.0051972579663447	0.0892700324978785	0.08407	0.0347	0.07409	0.066368407472967	0.881011812028216	0.229528298595423
chr10_124846776	0.123878802036365	0.0241856601682959	0.104844368554015	0.1055	0.04345	0.08426	0.242946454539541	0.578138179701703	0.215023151921287
chr10_124846790	0.0535567256947509	0.0280695148707872	0.147537879548224	0.09133	0.03752	0.07973	0.559248488769794	0.454704705424309	0.0650989712519876
chr10_124846801	-0.194857203266075	0.110953044581164	0.250830034838892	0.1332	0.0639	0.1203	0.147098582389152	0.0831301917310808	0.0384621516536906
chr10_124847374	-0.340398413285775	-0.398952510288985	0.0244286376818274	0.3844	0.1498	0.3336	0.413646526123345	0.0084588683687804	0.944963763563397
chr10_124850220	0.0411237868036865	-0.198135354900255	0.609809165522368	0.464	0.183	0.3422	0.937421933861314	0.287137077154751	0.0940442296989906
chr10_124850245	0.24984355997266	-0.00675841451458129	0.021124960841536	0.1892	0.07922	0.172	0.194742818930138	0.932226528875189	0.903699625954718
chr10_124850268	0.40239033757833	0.0114627992388885	-0.116711751715601	0.224	0.08499	0.1854	0.0799910946695901	0.89309866854047	0.536180271437958
chr10_124852635	0.24634573536956	-0.160699896001143	-0.167193238072829	0.1989	0.08641	0.1621	0.224826264820849	0.0639137252559752	0.308782933728892
chr10_124852707	0.202247433638235	0.0108501889318963	-0.133005483506318	0.1893	0.07448	0.1478	0.29414175168226	0.88449406391736	0.373456003831416
chr10_124852781	-0.167941630370794	0.0205653448732681	0.0216364487249534	0.1532	0.06442	0.1247	0.278682371047193	0.750048500684336	0.863316703578677
chr10_124852784	0.318065517470453	-0.0131719811394028	0.171819970576158	0.3615	0.1539	0.2917	0.412018356523972	0.932604630471886	0.573153865032036
chr10_124852843	0.461246441169001	0.0179440990580654	-0.0035539296197688	0.2565	0.09267	0.1934	0.0821983898136227	0.847114695851089	0.985615624455782
chr10_124852859	0.27387728517624	0.0140946751560319	-0.0866327621641379	0.106	0.0496	0.09566	0.0101936117079986	0.776550568713018	0.367333755729379
chr10_124852868	0.0636283495019418	-0.0418652079751636	0.122538270790367	0.124	0.05013	0.09638	0.610631940204457	0.404234325292095	0.205696171970017
chr10_124852878	0.420531505772698	0.0775127361313257	0.0784401646423933	0.2488	0.1055	0.2082	0.101611790799086	0.465012734237003	0.712502062233083
chr10_124852902	0.245068448987944	0.0206043624945257	0.139792010662512	0.1913	0.07769	0.1647	0.208605404189461	0.791463270544807	0.402493362793882
chr10_124852921	0.288023931439587	0.0277658314733572	-0.00756945337141463	0.1211	0.05226	0.1005	0.018230980601752	0.595712788998379	0.940265144973243
chr10_124853008	-0.151106115036824	-0.213550731436672	0.00291062939266397	0.2059	0.08792	0.1745	0.472660955881827	0.015541216966657	0.986896205736274
chr10_124853045	0.309451347690404	-0.0790542391681381	0.134062290686482	0.1623	0.06694	0.127	0.0599198260637649	0.238667986286036	0.29507143283901
chr10_124853737	0.133043137770972	-0.0279225550288734	0.083929639689513	0.2428	0.1058	0.2091	0.595032955115142	0.792984527395213	0.694679755929449
chr10_124853753	0.033120376689777	-0.0496216790226614	0.134583069237282	0.1943	0.08298	0.1763	0.867203720308267	0.551219792874115	0.452401025672818
chr10_124853794	-0.190215102026193	0.0925651023509929	-0.100653872647586	0.4683	0.1881	0.373	0.719677251684424	0.628867362658091	0.802297479769864
chr10_124853843	0.2133488472886	-0.0662889168257721	0.211532452498006	0.2868	0.1305	0.2648	0.476066367683748	0.614530457779705	0.441108488336674
chr10_124853871	0.674845073952392	0.0394703825419695	0.153844377911473	0.2671	0.108	0.217	0.0149012445733623	0.716359242541959	0.488895329216144
chr10_124855224	0.108365838659056	-0.0244667001714802	-0.143778391356088	0.1446	0.05599	0.1143	0.45836503799347	0.662620598024853	0.211423871195127
chr10_124855301	NA	NA	NA	NA	NA	NA	NA	NA	NA
chr10_124855321	-0.0763322542651195	-0.0815499999768459	0.00470751300030131	0.09993	0.03836	0.08807	0.447234421833266	0.0336410795525679	0.957537300425819
chr10_124856144	0.0344048613622288	0.015233077783207	-0.0139424632845978	0.194	0.08226	0.1699	0.861884819635282	0.853578493315707	0.935545595271826
chr10_124856186	0.112397299163149	-0.0337875181011836	0.298461870689782	0.1789	0.07837	0.1623	0.536487562763071	0.667339524731324	0.0695900246153043
chr10_124856189	0.148955611021891	-0.0392203202465072	0.13231389059445	0.171	0.07989	0.1484	0.390751532672151	0.624586943775009	0.377922460758366
chr10_124856209	0.0569923211627635	-0.0483895576080901	0.119326305820364	0.1865	0.07868	0.1566	0.764003794069238	0.539803175889167	0.451702175544883
chr10_124856213	0.24701733222591	-0.0171299735602892	-0.0277818735405548	0.1508	0.05917	0.1317	0.105379772686113	0.772583569876466	0.834361800239664
chr10_124856272	0.0937257705666471	0.0936162516105694	-0.125189229253875	0.2939	0.126	0.2413	0.760503549150159	0.461083002286259	0.614626153862166
chr10_124856312	0.00124429904849385	0.131734500050921	-0.131899761792922	0.1586	0.07467	0.1533	0.993819475672133	0.0785270083921573	0.39519574846096
chr10_124856327	-0.203629448704544	-0.157792981472261	-0.301732834218042	0.1524	0.06627	0.1414	0.186653616997162	0.0175096312616843	0.0346474115470092
chr10_124856341	-0.0411251258621998	-0.0850875936042734	-0.156897304060732	0.1855	0.0757	0.1616	0.827545170581543	0.262379266671661	0.337993179801659
chr10_124856374	-0.125742363265475	0.027529642509787	-0.0795661895093932	0.2137	0.0933	0.165	0.565417479681534	0.768926957757195	0.634352375672566
chr10_124857616	0.2728381442277	0.0305497883873874	0.261160665107358	0.2083	0.08482	0.1597	0.200158030030518	0.719689323037784	0.106455428984344
chr10_124857700	0.816265982063733	-0.0371842113846859	0.316545484557359	0.1954	0.07227	0.1851	4.18746713433116e-05	0.607830641372262	0.0928443945218251
chr10_124858875	0.0157801971067686	0.030977940194909	0.331814913415642	0.1833	0.08193	0.1583	0.932554877576825	0.706298918399174	0.0384818852706186
chr10_124858928	-0.119152395851857	0.00221821693474287	-0.130586604892524	0.1976	0.0881	0.1634	0.554447735628759	0.97999075721955	0.430437906636663
chr10_124858969	0.183297770471798	0.00900972536570394	-0.251861720094379	0.1401	0.05934	0.1138	0.195171374973954	0.879530285030029	0.0278908303914863
chr10_124861953	-0.111630726287451	-0.0527713245339634	-0.108772266834127	0.1171	0.04593	0.08955	0.343773601246907	0.251076500351712	0.226365651968248
chr10_124862050	-0.0776341240615527	0.0173745373015011	0.0611058805349835	0.1005	0.03758	0.0815	0.442149908605351	0.644075513358265	0.454899878112916
chr10_124862077	0.2447653211821	-0.107650799719683	0.0715042376119749	0.1548	0.07153	0.1366	0.118261697093398	0.133324768674382	0.60407434213292
chr10_124863200	-0.0608546185541894	-0.00997036432024762	0.0564260806683695	0.1824	0.07651	0.1492	0.742884526091022	0.896619792145918	0.708435702894601
chr10_124863218	-0.401422780195381	0.15344338945742	0.267570494271859	0.3349	0.1385	0.2885	0.25872154048517	0.272546498919968	0.374530741126271
chr10_124863220	-0.069278260114647	0.0259740332231779	0.241736971149413	0.2172	0.08863	0.1694	0.75553746951607	0.770356885218714	0.159606994206654
chr10_124863259	-0.110745218807186	-0.0481729350201448	0.0656456860599974	0.1738	0.0793	0.1484	0.530330465142767	0.544804285167378	0.661778976558807
chr10_124864032	0.309440194194375	-0.0413348925581706	0.370907231772389	0.1561	0.06316	0.1262	0.0502277228585496	0.513665603490331	0.00355068059439978
chr10_124864090	-0.251487060601623	0.00280507771663928	0.0533090229555604	0.153	0.06828	0.1262	0.104300365805994	0.967306973510831	0.675187133025766
chr10_124864096	-0.278819190033818	-0.025925561526268	-0.0544532263897152	0.1355	0.06381	0.1237	0.0414771129472059	0.685135679710557	0.662239705412319
chr10_124864102	0.116442269475358	-0.000679166621803038	-0.0059673748697434	0.184	0.07738	0.1461	0.53391984561349	0.993018029420797	0.967769297861999
chr10_124864137	-0.173212009387644	-0.0211831274191392	-0.000357039083689958	0.1228	0.05008	0.09226	0.161559549668705	0.672692930837691	0.99692542531477
chr10_124864237	-0.0513467704139909	-0.000123035993266323	0.397362929302749	0.2156	0.08243	0.1661	0.816105795928594	0.998813121413975	0.0183203240695922
chr10_124864623	-0.241570300005491	0.00757490766057637	0.0729545838516948	0.1927	0.08436	0.1838	0.218654896875921	0.928706354942431	0.696417043472993
chr10_124864630	-0.063063144386955	-0.0127481112253933	0.113242044831128	0.2097	0.09209	0.1639	0.76872443675443	0.89036468287092	0.495505699628512
chr10_124864635	-0.0925454691614987	-0.000273748660030835	0.222181597841833	0.1738	0.07019	0.1436	0.600015172791486	0.996895845876654	0.125722472604861
chr10_124864640	-0.257751136833402	-0.0371485617409165	0.131438237131616	0.18	0.07311	0.1362	0.15896467740359	0.61232395269917	0.339049193229371
chr10_124864731	0.109747262604853	-0.0245186502212019	0.0361402992098789	0.1823	0.08044	0.1372	0.553899727083759	0.761265828417874	0.794152460785263
chr10_124864922	0.259082667700476	-0.0233468389353691	0.300484960930105	0.2195	0.09857	0.1912	0.249507790704236	0.813663945521666	0.12293265322813
chr10_124864992	0.312384317433955	-0.0496055862550842	0.201997709225168	0.1832	0.07178	0.1525	0.0936802356212223	0.490637354609476	0.190506504557087
chr10_124865090	-0.0934552002139052	-0.113745000629042	0.0606854517175834	0.2767	0.09585	0.1889	0.745512419113807	0.237509712592828	0.752402382889754
chr10_124865206	NA	NA	NA	NA	NA	NA	NA	NA	NA
chr10_124865271	0.209868760946612	0.0819718369089451	0.463282775595509	0.2212	0.09577	0.1834	0.354824855019463	0.394219814980346	0.0130196268892772
chr10_124865383	0.206185394070879	0.122901329668071	-0.0620371856077589	0.2411	0.1029	0.1899	0.406562275942132	0.234819116274798	0.748408245649149
chr10_124867015	-0.0917841014688768	-0.0992679686208936	-0.241149203731151	0.1751	0.06866	0.1447	0.605796585043605	0.149195625374485	0.0991462945242439
chr10_124867018	0.230268965116445	0.0227932479596077	0.152961459427608	0.2463	0.09443	0.1801	0.364876938271065	0.810098783377506	0.403477715010499
chr10_124867035	0.350493006353401	-0.0266276947745221	0.0587477382582382	0.1771	0.06925	0.1586	0.0514407000228025	0.701280606382788	0.71456944994232
chr10_124867051	0.155204993727868	-0.0519876262045213	0.0387274647318447	0.1646	0.06617	0.1293	0.352339441572453	0.433071961358606	0.766464927562908
chr10_124867059	0.112706978976268	-0.0329801575843397	-0.0880933621997446	0.1606	0.06036	0.1302	0.488512009514695	0.585482086207328	0.502321867736294
chr10_124867098	0.3256850768191	-0.103035821365735	0.0982246430751256	0.1516	0.05709	0.1183	0.0337129780074371	0.071568575457888	0.409672080593168
chr10_124867571	NA	NA	NA	NA	NA	NA	NA	NA	NA
chr10_124867590	NA	NA	NA	NA	NA	NA	NA	NA	NA
chr10_124867649	0.0894928259997525	-0.000911060110768403	0.140872126528783	0.1359	0.06073	0.127	0.514136512679297	0.988052824743516	0.271224256686246
chr10_124867718	-0.178127496211112	-0.199992697363426	-0.208239464098478	0.2042	0.08924	0.1799	0.393139163860125	0.0256067604126295	0.254851757585232
chr10_124867738	-0.0172373649524578	-0.00430787402804312	-0.133166215840995	0.1611	0.06961	0.1333	0.915899468581728	0.950773283800773	0.322134500871092
chr10_124867749	0.401025321077086	0.0248476467743254	-0.163469928181805	0.1746	0.06582	0.1278	0.0237256734950203	0.706403665878402	0.204577096179776
chr10_124867817	-0.0494652248521252	0.101231017840829	0.0963347489303665	0.3094	0.1168	0.2261	0.879163318818908	0.389363779678134	0.678114144529678
chr10_124867908	0.474985598386669	-0.0787330884217711	0.13047791802905	0.1994	0.07586	0.1609	0.0195832720834064	0.300723598037432	0.423502393643506
chr10_124871317	0.582400370141785	0.00572540187867118	0.272061362032993	0.1948	0.08905	0.1732	0.00336287632434162	0.948939326756171	0.121850423816889
chr10_124871359	0.174882357766204	0.0526033446272641	0.0176082184800112	0.1583	0.06516	0.1257	0.27535078468945	0.42048540904679	0.889473689814921
chr10_124871386	-0.192744935923936	-0.0173358566132373	0.251739595241523	0.18	0.08175	0.1235	0.292196499408521	0.832614468395764	0.0430965938022349
chr10_124871772	NA	NA	NA	NA	NA	NA	NA	NA	NA
chr10_124871840	0.409819811482887	-0.0336358589560672	-0.0563548622795739	0.129	0.04749	0.1165	0.00163073023193228	0.479272385680907	0.630915383422273
chr10_124871869	0.334625697721073	0.0282952465863264	0.0100805309558792	0.1364	0.04802	0.1222	0.0150847080117289	0.556157126454956	0.93474704289659
chr10_124871881	0.130137448410317	0.0903407905329688	0.142789985056606	0.1928	0.07737	0.1713	0.507764422515059	0.244364779551594	0.411506311372987
chr10_124872330	0.294677389649457	0.0581710133238187	0.115164898523032	0.1635	0.07312	0.1433	0.0753948001342645	0.427529754122467	0.426399138446435
chr10_124873304	-0.0419810068645793	0.0575934070218558	-0.0876238790068062	0.1465	0.06501	0.1177	0.776818119178974	0.376673505693252	0.459728909739809
chr10_124873325	0.0966540002393859	0.0336937967997383	0.0331837487657461	0.1815	0.07584	0.1487	0.600498259313548	0.65776918088124	0.825343136478337
chr10_124873349	0.037189438854757	-0.0464469549374137	-0.00903528064510128	0.1062	0.05018	0.09308	0.727687974336768	0.355256847367599	0.923005430137418
chr10_124873356	-0.5531064309191	-0.0249111066158687	0.150278243172799	0.3478	0.1253	0.2916	0.135957339551632	0.843635934937575	0.622040687996173
chr10_124873369	0.0819796520705369	0.000961719982428426	-0.0818173194716044	0.09304	0.04229	0.07311	0.380323345657707	0.981873041186905	0.264377600710534
chr10_124873376	0.199083948526531	-0.0318134809029337	0.0501945058081693	0.1117	0.04467	0.09304	0.0765348371601539	0.476788046565591	0.591161446658662
chr10_124873421	-0.026898605572708	-0.00504391766150321	-0.0799629153580813	0.09015	0.03962	0.07526	0.766343462622636	0.898776246854976	0.289383221005409
chr10_124873448	0.222016330930618	0.0364537164956283	0.116997711996388	0.1345	0.05334	0.1093	0.101906514622326	0.494955179826229	0.287322249606799
chr10_124876838	0.132160832880832	0.0328921575450554	-0.0389074165195784	0.1392	0.05573	0.1142	0.347121196898729	0.555667866957071	0.735011659298586
chr10_124876869	-0.0666723656663021	-0.0747480700433387	-0.136953359238827	0.1481	0.05276	0.1065	0.656160545969636	0.157132066370293	0.201026157370667
chr10_124876894	0.0934068401067324	-0.0285084183393691	0.240818006023639	0.1648	0.06445	0.1472	0.576134848872593	0.658913137397342	0.105625833115685
chr10_124876947	-0.125688775517545	-0.0702853721310593	-0.0343548374779573	0.1642	0.07308	0.1236	0.450205826726752	0.337464211683101	0.782685968792955
chr10_124879752	NA	NA	NA	NA	NA	NA	NA	NA	NA
chr10_124879791	0.146549715457427	-0.0577212836332137	0.136355301291807	0.1239	0.05286	0.1068	0.240518194271952	0.27551997786194	0.204286752763094
chr10_124879797	0.0251538079438843	-0.023440531806896	0.062000973299029	0.1099	0.04643	0.09512	0.820040681956398	0.614041448356614	0.516426926927474
chr10_124879809	0.0377803889259518	0.0406261115050195	0.188404583848743	0.09064	0.04034	0.07996	0.678067000292447	0.314284390256197	0.0188395379417358
chr10_124879815	0.298923554314638	-0.0434456196382045	0.112689590865589	0.1101	0.04172	0.09371	0.00696500712587145	0.298128440721932	0.231211592881329
chr10_124879853	0.146712662337662	0.00857544137833647	0.0990478464595794	0.12	0.05759	0.1048	0.22483524457219	0.881823577230923	0.347264444621227
chr10_124879869	0.436635501828952	-0.013634126230225	0.0497468169920971	0.1365	0.05003	0.1175	0.00153041045085633	0.785485355441129	0.674160851303036
chr10_124879873	0.350733651310017	-0.0886032560675595	-0.0517133829725482	0.1504	0.05946	0.1329	0.021139726528282	0.136883960137623	0.699746022145689
chr10_124879899	0.321207110376189	0.00533299452729347	0.306813180534852	0.18	0.06846	0.1457	0.0792016342642621	0.938053440929165	0.0372224417530359
chr10_124880001	0.255873014334135	-0.0206600073847118	-0.026282813899898	0.1489	0.06223	0.1298	0.0892692011640686	0.740379467699935	0.840875286460262
chr10_124897272	0.178307665403644	-0.00489402835490878	0.331505557603916	0.1442	0.06709	0.1204	0.221100609790508	0.941978914333667	0.00626957794886662
chr10_124897325	0.119794613104385	-0.0551185253802723	-0.00582630290077018	0.1384	0.06439	0.121	0.391313285346617	0.39297520393525	0.961877650846083
chr10_124897329	-0.166739617368693	-0.0176869216945123	-0.0957826571161752	0.1305	0.05673	0.1097	0.205236920590845	0.755594154935303	0.385469271187893
chr10_124897351	-0.0469717684272913	0.0407153465707611	-0.339345998833741	0.2416	0.1103	0.1796	0.850359247652494	0.713708183098814	0.0630652369380797
chr10_124897371	0.159883641963092	0.108233242406838	-0.165081828302408	0.1835	0.07649	0.1473	0.391718195509251	0.1582879215751	0.267648743987835
chr10_124897375	0.175438524526669	0.0700523430253904	-0.389659466957331	0.2219	0.1243	0.2049	0.440760779428368	0.576022461483452	0.0626937933577397
chr10_124904081	-0.378788198510317	0.0200504295521013	-0.078167598899307	0.2009	0.08945	0.1733	0.0647449242843	0.823337971041638	0.656877170519022
chr10_124904190	0.109800135106161	-0.00114608749630006	-0.00488234461497453	0.1383	0.05972	0.1148	0.431692989892758	0.984716048909693	0.966301031537505
chr10_124905593	-0.154033449228562	0.0289586076055696	-0.322468395232831	0.2152	0.0945	0.1767	0.484553061396859	0.76031365467313	0.0724575536853544
chr10_124905654	0.107508963559837	-0.0200952469021173	-0.0976129791116623	0.2002	0.07573	0.1536	0.598793637982899	0.791323901285779	0.530030312477569
chr10_124905710	0.0618114647943213	-0.100790146221532	-0.0701131625187857	0.2457	0.104	0.2097	0.807338338020028	0.335105748727528	0.743731543760968
chr10_124906209	0.238608029749534	-0.0225889523278993	-0.00771850375260647	0.1613	0.05912	0.1373	0.144314682635428	0.702892988057306	0.955593589163601
chr10_124906301	0.203602053919115	-0.017423221802463	-0.0342097077341019	0.2091	0.07697	0.1718	0.341004629170529	0.821440768494353	0.844481360540833
chr10_124906305	0.189701458415491	0.082647640444338	0.0716082428557679	0.2364	0.09824	0.2226	0.435558894585681	0.402472575903024	0.753810451771479
chr10_124906355	0.168942595322423	-0.0171824079422801	0.097945091914616	0.1342	0.04968	0.1132	0.212214532141897	0.729767669985281	0.389966696787685
chr10_124906416	0.320815524089631	-0.0375188809793433	0.0443220111471529	0.1436	0.05629	0.1116	0.0270402104344915	0.505748936940046	0.693086652057657
chr10_124906594	0.108651840947724	0.0856772401450882	-0.0605760536007621	0.173	0.06547	0.1223	0.536196015900864	0.191606568470924	0.623010006217732
chr10_124906652	0.328735736677742	-0.102244096593947	0.102309904807454	0.1976	0.07937	0.1669	0.102924102978313	0.199095849495533	0.545575630956542
chr10_124907270	0.193985536691111	-0.0256882516713811	0.136189940569375	0.09594	0.04334	0.08946	0.0441546853035739	0.553744995407937	0.129455724052254
chr10_124907318	0.235372593401098	0.0350508619275865	0.0755596235545071	0.1004	0.04167	0.07714	0.0196742500836838	0.400671374380751	0.328770093252672
chr10_124907378	-0.00938415761531534	0.0282262733190695	0.113977022577326	0.1416	0.06136	0.1213	0.947692676908598	0.646130636257937	0.350979594002703
chr10_124907420	-0.198003012752188	-0.1706067315099	-0.101378441186029	0.3957	0.1474	0.2951	0.645842814972269	0.252292948657394	0.742730033135441
chr10_124907443	0.157637235331191	-0.0718826025302434	0.361367395484632	0.2258	0.103	0.1987	0.496442642531575	0.487570888552559	0.0746848621653449
chr10_124908739	-0.173105261626504	0.0100698658577889	0.326562482822509	0.1502	0.06292	0.1182	0.254526330642888	0.873097504233883	0.00608013367223692
chr10_124908744	-0.167085877321942	0.0650566262261601	0.0219828224769082	0.1359	0.05356	0.1051	0.223197275076714	0.225165756161295	0.83522693103414
chr10_124908795	-0.197130749593276	0.0543292460269031	-0.174158287717935	0.1675	0.06206	0.1212	0.24593773733617	0.382257951563071	0.153765454398003
chr10_124910561	-0.83853397953429	0.313729764895026	0.63416460776106	0.3524	0.1788	0.3098	0.0259573678684705	0.0842816818903127	0.0516182965420715
chr10_124910617	-0.355835669689997	0.0562177650727134	-0.0724294284847598	0.1914	0.08723	0.1563	0.0680388650234869	0.520859679796559	0.647164614184911
chr10_124910628	-0.237515298833138	0.0716330807327661	-0.0177924419203091	0.1991	0.07953	0.1559	0.24237905082431	0.369264380910765	0.910243172278838
chr10_124910641	-0.300899778992502	0.211399693628148	-0.0113091905953635	0.203	0.08137	0.168	0.146667871304401	0.00961460656685142	0.947091343224997
chr10_124910671	-0.133880750688556	0.025000404373706	0.212869475225085	0.2487	0.104	0.1947	0.602082233860762	0.811039712992045	0.283541611837017
chr10_124910782	0.0351887138595462	0.04175485351673	-0.0025087645981584	0.1399	0.05683	0.1052	0.803319007263231	0.463225986198699	0.981079746417006
chr10_124910819	0.142495975868664	0.0715184757802541	-0.070511210028704	0.1474	0.0624	0.1221	0.338986254027475	0.252666825377519	0.566531955313918
chr10_124910828	0.00907061102013267	0.0960826853662664	-0.128189413406866	0.1442	0.06228	0.1148	0.950367279212107	0.123619222390729	0.267322329080728
chr10_124913421	-0.203436539336068	-0.0421131287885132	0.370429611823474	0.4839	0.1725	0.3697	0.712939716919141	0.809962512851414	0.351861385851466
chr10_124913445	0.27409388176651	-0.0215143050076666	0.400824014999725	0.2194	0.08739	0.1732	0.222901316062573	0.806266429388316	0.0226521635146941
chr10_124913870	0.270109514207266	0.000388464767503849	0.160662311368956	0.1722	0.07465	0.1468	0.122310279429014	0.995859560222423	0.278997964629866
chr10_124914374	0.104030178213782	-0.0270214238886729	-0.0698313796742358	0.2349	0.09836	0.1835	0.666847706722324	0.784555362392577	0.708336922128534
chr10_124914381	0.0803549250933274	-0.0871203118273788	-0.222088208268621	0.1865	0.07802	0.1572	0.672077783756488	0.265606653343865	0.162952663482383
chr10_124914419	-0.0400124150787701	-0.0456615941817552	-0.0509850827844789	0.1957	0.07569	0.139	0.841086051735226	0.547479968048202	0.716426797017642
chr10_124914447	-0.711953408285584	-0.122438050013723	0.0778823285789532	0.3399	0.1352	0.2587	0.0488512422500644	0.369563180822948	0.771201103341397
chr10_124914496	0.143572609834724	0.0940184555098907	0.329894496656843	0.1765	0.06983	0.1642	0.42332154407092	0.179238322292363	0.0474980148920667
chr10_124914516	0.195428691477625	0.0857603283670403	-0.0269605056332184	0.2582	0.1383	0.1936	0.464642441852115	0.539119748522509	0.89132791849638
chr10_124914872	0.253634983687713	0.110661306059052	0.254804706752543	0.1735	0.07122	0.1573	0.149951685928312	0.121177592883416	0.109665436279282
chr10_124914888	-0.0423087918085189	0.0969987534404004	0.18572235559717	0.195	0.08548	0.1628	0.831480562951462	0.258223295393383	0.260342748690887
chr10_124914963	0.392078442844029	-0.0207766878956904	0.240374869164587	0.2628	0.09974	0.2127	0.150012772135992	0.835799191065113	0.269483627770808
chr10_124914983	0.16139919194253	-0.0828140247805878	-0.0212310051308262	0.1829	0.0663	0.183	0.385635523707947	0.212642532623939	0.909192416827731
chr10_124915009	0.226177301649682	-0.124613048797279	0.0693540034842496	0.2047	0.07014	0.1919	0.279464133959556	0.0763518098249267	0.722821794287213
chr10_124915077	0.11136565699536	-0.048002085738537	0.00617563945145609	0.2295	0.06647	0.1715	0.636711710974128	0.471177472834876	0.971700146739599
chr10_124915902	-0.394955594450283	0.0651866341349528	-0.197073688300176	0.1832	0.0809	0.1402	0.034057989044982	0.421901386298004	0.163989728626359
chr10_124916825	0.371917603580051	0.029746298253968	0.225724257936852	0.1531	0.07477	0.1368	0.0163678976358951	0.691571206109819	0.102149989850044
chr10_124916909	0.253945690419473	0.0443957657614045	0.415042846466134	0.2335	0.092	0.2142	0.290284295870269	0.630860439054978	0.0584019454790878
chr10_124917130	0.12935438814063	-0.0492761211962401	0.131524822108238	0.2251	0.08381	0.2068	0.575544303526991	0.557954932809456	0.533776280884042
chr10_124917300	0.173352238047293	-0.129972759086056	-0.0297878723968872	0.1853	0.09085	0.2022	0.357927859352637	0.154239886487581	0.885282629398494
chr10_124917311	0.29547800686937	0.00428718818448321	0.2995992106153	0.1945	0.07665	0.1704	0.136183521270498	0.955527060545964	0.0831850317820615
chr10_124917317	0.504894969650283	-0.0561756621252671	0.707437829111038	0.1802	0.08068	0.1708	0.00585143524259935	0.487677447458215	4.48336133195282e-05
chr10_124917349	0.338378771760947	0.160066321053784	0.427294917861923	0.4459	0.1831	0.3458	0.496980269750329	0.390107379099325	0.246276889686881
chr10_124928965	-0.534258637376429	-0.0133990561103175	-0.271088115196735	0.2082	0.07179	0.1662	0.0120782011482633	0.852318667769257	0.107745284940326
chr10_124928971	-0.531653552545704	-0.00352034591698241	-0.321523870391018	0.1858	0.07219	0.1609	0.00492950226525812	0.961207965489695	0.0485813446491047
chr10_124929029	-0.253145581118245	-0.0350745959148488	-0.0438181040562933	0.1715	0.06639	0.1383	0.145891339304578	0.598092312989983	0.75368124376884
chr10_124929062	-0.0790653446639956	-0.0139136768875861	0.021355829727118	0.186	0.07755	0.1584	0.676192284971803	0.858035659886212	0.894098453684933
chr10_124929065	0.02773467437788	-0.0664731988156755	0.124148121861707	0.1865	0.07691	0.1541	0.883840675298933	0.388831435950224	0.426025983955406
chr10_124929082	0.144874343166429	-0.067997132330252	0.105271286951644	0.1677	0.07145	0.126	0.394405272275879	0.342497522189327	0.407201866566253
chr10_124933309	0.163894185883233	-0.0207538695898477	0.0863197076247382	0.259	0.1084	0.2174	0.541064941335054	0.849051974503639	0.698342966815788
chr10_124933395	0.251570084311393	-0.0211413421383838	0.176712771306392	0.1318	0.04928	0.09845	0.05848100427336	0.668299312487186	0.0740620963526681
chr10_124933498	0.148884820652106	0.0816279892649387	0.223719086642511	0.2524	0.1043	0.2095	0.568150118102235	0.436357759279491	0.296404884105823
chr10_124933505	0.205069752448133	0.0437218399611387	-0.0607264591719105	0.1541	0.06624	0.1215	0.188556258197474	0.510151203217748	0.619821460862285
chr10_124933524	0.142097759006452	0.00116327380437584	0.0354182581333005	0.1299	0.05305	0.1047	0.278084396172836	0.982530119376224	0.736551144280034
chr10_124933573	0.167984931761908	0.0311932144434495	-0.180452034079504	0.167	0.06535	0.1403	0.321308824111125	0.633857057930258	0.202852956760643
chr10_124939291	0.180709426168866	-0.109289617486339	-0.150549870423284	0.217	0.085	0.192	0.416264533660693	0.200156093608361	0.441581465423609
chr10_124939385	0.43422705578214	-0.0199856645448139	-0.0354918316036031	0.1512	0.06153	0.1153	0.00452757682992588	0.745789447010027	0.759780792163992
chr10_124939789	0.0109819008004697	-0.0556900550057373	0.0275198032301693	0.1287	0.05361	0.1078	0.932563642762246	0.29959331160473	0.799651547337717
chr10_124939823	0.105800010165297	-0.0437240550071116	-0.0540441909639536	0.1065	0.04638	0.09942	0.32326167399386	0.346335697056717	0.588575441917895
chr10_124939835	0.00465380666922726	-0.0316342013433595	-0.055793639183348	0.09364	0.03738	0.07848	0.960536339538789	0.397722706470448	0.478488692462888
chr10_124939862	0.0723187197870355	-0.0296851177860475	-0.0708222932351723	0.1031	0.04309	0.08505	0.485362018950524	0.491282889911202	0.406710438053046
chr10_124939905	-0.231351799979251	0.0943183672759989	-0.0744282241266667	0.19	0.07965	0.1597	0.231907116054503	0.237841922536218	0.645466861703147
chr10_124939930	-0.135838589831569	0.0211745349804721	0.0310938434793179	0.1614	0.07669	0.1483	0.406203906926186	0.783091587781525	0.835736444885241
chr10_124939942	-0.334730416503631	-0.0102496652871565	-0.0292103927731659	0.1587	0.06961	0.1269	0.0372993654692299	0.88322123104893	0.819394820006106
chr10_124939953	-0.201256213532377	0.0750580687064254	-0.0211156163899626	0.1127	0.04732	0.09625	0.0759982677056854	0.113101860412711	0.827145143333085
chr10_124939962	-0.215175543025289	0.0648910347357321	-0.103102588593353	0.1426	0.05566	0.108	0.13530005359702	0.244407998567084	0.342585149545435
chr10_124939998	-0.401489556935514	0.0317306247361839	-0.341163651319597	0.1488	0.07333	0.1311	0.00762714511956586	0.666072114857899	0.00988415277469445
chr10_124940043	0.0166717962912257	0.129599057706459	0.0256093108357025	0.1786	0.08329	0.158	0.92682018386308	0.120999666620577	0.872843007975627
chr10_124940066	-0.262951016546409	0.116221671495853	-0.119424021310712	0.1672	0.0788	0.1395	0.121013155548565	0.141478343470259	0.396596474116076
chr10_124940068	-0.320045890237855	-0.0513597794576318	-0.172461167615186	0.2161	0.1006	0.198	0.148173306338182	0.611492181158981	0.393231530621044
chr10_124940070	0.0884519998196329	0.0179515436985942	-0.238996557464866	0.1725	0.07521	0.1584	0.61350361832029	0.81187367077926	0.13628527987304
chr10_124940074	-0.426624161303723	0.0524441876637147	0.158528028275163	0.1974	0.08559	0.195	0.0341166381136617	0.541538026777357	0.425243161874059
chr10_124940085	-0.425031679541524	-0.0164527977489189	0.0730377771845382	0.199	0.0828	0.1904	0.0363384666079347	0.84302709249423	0.706482491158652
chr10_124940089	-0.427961973334555	0.0265203730370049	0.296175411534062	0.2255	0.08247	0.2085	0.0644645182583874	0.748604056805529	0.164745732309598
chr10_124940945	-0.219688128251258	0.0610904230835027	-0.202426950196971	0.2216	0.09663	0.2158	0.333681739204686	0.529184619670779	0.359704610551004
chr10_124940949	-0.262578890926572	0.0523223471840646	-0.13125636308021	0.1534	0.07081	0.1368	0.0907476257212104	0.461087664843101	0.341880600147761
chr10_124940951	0.0571832349163486	0.132846763867678	0.199404567117598	0.1881	0.08442	0.1503	0.765262111995958	0.116875671251262	0.189641796194341
chr10_124940959	-0.23968596205469	0.16607598799246	0.284891860282544	0.1645	0.07666	0.1401	0.150658858906739	0.0307709782136658	0.0440690136757138
chr10_124940962	-0.0508531185975374	0.032014176536728	0.148641322625879	0.134	0.06228	0.1113	0.706858691808273	0.607924500310196	0.184441247914866
chr10_124941029	-0.0170904520319328	-0.00669283428631715	0.0797010482989699	0.1083	0.04205	0.08756	0.87534068572689	0.873650802209271	0.364539582101009
chr10_124941037	0.121097526048487	0.0196727802106964	0.0616749168522584	0.09076	0.04082	0.08002	0.18392907525515	0.630134142218779	0.442325488018614
chr10_124941046	-0.0978486620321997	-0.089223679469098	0.129140949252063	0.1116	0.05226	0.1019	0.383588698289342	0.0881999331972928	0.207404945814857
chr10_124941616	0.0605536597638432	-0.026578862708192	0.091217248128142	0.1123	0.04706	0.08929	0.592095068741496	0.572644590374749	0.308913920837352
chr10_124941674	0.128244743602679	0.0172046608098297	-0.0201571024528776	0.1024	0.03786	0.07622	0.212835391344193	0.649754952604503	0.792018658774875
chr10_124957531	-0.111736593126985	0.0128869515168986	0.104276135837157	0.2305	0.0911	0.1928	0.63713803677497	0.887971711433495	0.595623972660416
chr10_124972506	-0.0141103187788104	0.00728284788963621	-0.180453181189598	0.1845	0.08835	0.1801	0.940082838229016	0.934559693317207	0.324340597436718
chr10_124972522	0.213447931155927	-0.059896563686492	-0.203386060241218	0.2356	0.08439	0.1744	0.378603224446406	0.479425317489689	0.250831425304814
chr10_124972559	0.199998767354536	0.00545936478715981	-0.0539476387216784	0.1414	0.05475	0.1129	0.161451300469275	0.920689790384471	0.634943444309191
chr10_124972605	0.47082945254438	0.141574483857252	-0.33840850768521	0.2396	0.09488	0.1868	0.0564137754711884	0.137434967880927	0.0751216790867655
chr10_124972641	0.378926968584251	0.0591062722202153	0.157305192276236	0.14	0.06049	0.1184	0.00736298463295615	0.3293939271542	0.1870869458446
chr10_124974371	-0.0164735782635973	0.0169690611685514	0.179197912974694	0.1423	0.05377	0.1082	0.908771336648341	0.752663336464733	0.0996711874519892
chr10_124976956	-0.0346866343248241	-0.0808124841158076	0.0908461596297067	0.1652	0.0651	0.1313	0.835945362663767	0.215447000040862	0.49277134127085
chr10_124976983	-0.0501217072807374	0.00435233936342274	0.0881456158704378	0.1149	0.04874	0.1008	0.66477417797221	0.928930162380773	0.38429680099346
chr10_124976986	0.02822854729328	-0.0101653857076483	-0.154565514615391	0.1394	0.059	0.1156	0.841071449048571	0.86344182721662	0.184142433893876
chr10_124977001	0.0178221334684698	0.0327212086304488	-0.0139268300381796	0.1091	0.04665	0.09543	0.87100596112932	0.483517955215985	0.884496426893852
chr10_124977017	0.352531516737902	-0.00226641453811331	0.35896849500872	0.2198	0.07975	0.1886	0.11766470709638	0.977400171028103	0.0615984432494595
chr10_124977030	0.00640822684045933	-0.00327288307452014	-0.0946059168449611	0.1526	0.06274	0.1319	0.966895861913838	0.958478462099347	0.47709152933365
chr10_124977034	-0.0813495715972545	0.127039277158931	0.188971749941566	0.1977	0.08128	0.1521	0.686684642555233	0.119277867673062	0.219461074878482
chr10_124977077	-0.0865281259126416	0.15036074672472	0.0547016784683375	0.1756	0.07113	0.1319	0.627605181018597	0.0349849858273917	0.681001092169975
chr10_124977079	-0.0452125348071234	0.0630088925372119	0.0236838028942034	0.1533	0.06653	0.1273	0.770713045856182	0.344670834689794	0.853594930219596
chr10_124977087	0.0455957343191458	0.0262824912946758	0.109620046264987	0.1859	0.08558	0.1546	0.809559118926999	0.75961720123086	0.483595720923826
chr10_124977151	0.11394786822139	0.0536952437923809	-0.289507501045963	0.2487	0.1044	0.2168	0.65720279934006	0.60899280664496	0.192367818716296
chr10_124978205	0.162330235777289	-0.097196243606694	-0.118855275131391	0.1556	0.06465	0.1315	0.302753409791929	0.133542660427717	0.370256190350149
chr10_124978280	-0.15968991138158	0.132446361178931	0.153312701315798	0.2476	0.1243	0.2108	0.532057099912456	0.290386411096712	0.477117031016013
chr10_124988524	-0.266199809314282	0.179118537302819	0.010665218894818	0.2933	0.1162	0.2261	0.38556595527312	0.125763099587527	0.963351024146702
chr10_124988604	-1.10012814745325	-0.154301799847631	-0.546958756967727	0.4263	0.1689	0.347	0.0195746362551845	0.367884064658345	0.139324841478712
chr10_124991221	0.0571551397112424	0.170967002408046	0.213363067838834	0.2412	0.1045	0.2061	0.818118642144414	0.103717916129921	0.3110530641639
chr10_124991279	0.28135480543713	-0.0121131438809484	-0.0349361795774648	0.1692	0.0722	0.136	0.101238670102671	0.867107080005733	0.799111679156319
chr10_124991323	0.436880984216374	-0.0699934436482846	-0.0155537290531085	0.2448	0.0913	0.1835	0.0835687917281658	0.44520730532144	0.93359535503056
chr10_124991379	0.17774816785153	0.0121275450479415	-0.0876143667631243	0.2281	0.09845	0.1861	0.448024563465249	0.902434637807755	0.643674397645034
chr10_124991410	0.00407302446066856	0.0567848377572943	0.0798862259232652	0.1621	0.06957	0.1249	0.980219037715097	0.415502737439188	0.525693905302132
chr10_124991494	0.0269818164450745	-0.0251029583802767	0.184962631807668	0.1158	0.05008	0.09762	0.816976040932548	0.616632823706216	0.0593392987855683
chr10_124991527	0.254811274019351	0.0560422419813084	0.192893073044053	0.2277	0.08472	0.201	0.275858801498863	0.509817861669413	0.347175799923244
chr10_124991570	-0.170185964002606	0.0567977170624093	-0.347912074364851	0.2233	0.08368	0.1919	0.457544506319136	0.498806763858293	0.0751920604739857
chr10_124991589	-0.0874549403636099	0.0125444610200886	0.309765955492444	0.2616	0.1145	0.2038	0.746948154936786	0.913330926297483	0.136737493377375
chr10_124991977	0.337713205271869	-0.0211693554921857	0.0690263773328334	0.2661	0.1128	0.2172	0.221192329162835	0.852073209486724	0.756398090761739
chr10_124992089	-0.034406710169425	-0.00978356393791872	0.000420856253873332	0.1769	0.07468	0.1475	0.848188234912844	0.896059583364256	0.997748329744821
chr10_124992156	0.229772466546542	-0.0579740430723613	0.0979901033064244	0.1851	0.0736	0.1495	0.222505986876439	0.432128552549387	0.516929299722575
chr10_124992163	0.133431025814378	-0.0303337028469362	-0.011490062616681	0.1203	0.05253	0.09332	0.270854351955573	0.564170795905689	0.90243327467873
chr10_124992185	0.2725394023229	-0.00622441209580073	-0.154098132430254	0.2456	0.0952	0.1906	0.282061549693396	0.948105906471117	0.42738857663509
chr10_124992192	0.108336387975388	0.0301710331942952	-0.203771711886152	0.1781	0.06837	0.1562	0.54946329409752	0.659750314191914	0.19755681293022
chr10_124992199	0.551969690440033	-0.0353374447928616	0.218632587389043	0.1497	0.05765	0.1197	0.000266744530473373	0.54057363916921	0.0697744467965776
chr10_124992232	-0.0623197186913201	-0.090086903531141	0.118692059671789	0.1666	0.0772	0.1449	0.712246856155406	0.244648493471405	0.417660914317957
chr10_124992463	0.788788143202195	-0.0153486166898819	-0.150964986102266	0.226	0.08791	0.1515	0.000674075940673702	0.861929352573003	0.32464048947826
chr10_124992483	0.148621085456854	-0.00599846288014657	0.000640185401978173	0.1962	0.08111	0.1713	0.457617864166475	0.941240349101124	0.997062213538542
chr10_124992518	0.296122639144393	0.0206516391591871	-0.497240882111886	0.1858	0.08847	0.1569	0.117344045262197	0.81613752226345	0.00174862054373082
chr10_124992542	0.388641387925588	-0.014439805965008	-0.086389620467775	0.1393	0.05873	0.1097	0.00573152028921953	0.806113252188101	0.433770925906835
chr10_124992560	-0.129104920523885	0.0106579553631998	-0.0392825467310166	0.1671	0.07985	0.1186	0.44620467530958	0.894155017805779	0.742245582708421
chr10_124992633	0.226450229565365	-0.0506519759516582	-0.132363330896169	0.2199	0.08684	0.1877	0.315098838722713	0.561189336266291	0.488528041605389
chr10_124995845	0.446137277206186	0.139388667828988	-0.159459964981241	0.1842	0.07522	0.1515	0.0172852826291353	0.0646269357974807	0.298157903762907
chr10_124995882	0.108779534606637	-0.0425524956131055	-0.215076723922488	0.1627	0.07549	0.1253	0.509458513701542	0.57406462445937	0.0885743674881656
chr10_124995940	0.167069854137671	-0.0550367109869106	0.0999190459222256	0.1191	0.04605	0.09848	0.163684811856817	0.232523633187923	0.312648354671921
chr10_124995983	-0.14243870775877	-0.0220675757331735	-0.145438855687083	0.1531	0.06982	0.1347	0.35788872777669	0.752539581085439	0.284671481843207
chr10_124997846	-0.0124505137660225	0.00957489573134607	-0.0245778195984954	0.2005	0.08169	0.1685	0.95148953385794	0.90700396936087	0.885676692394923
chr10_124997870	-0.0772196150043771	-0.111310655009037	-0.308429840042978	0.2026	0.09045	0.1663	0.708970642990354	0.220353931558567	0.0674245487516083
chr10_124997876	0.327649077649078	-0.0203125819010281	-0.112815626884369	0.26	0.09737	0.191	0.223661625202104	0.835524867046297	0.56206046053299
chr10_124997900	0.174630148756668	-0.0959079890492396	-0.09205253381573	0.2804	0.1203	0.2391	0.549969979085639	0.428681295554161	0.708531444518932
chr10_124997903	0.174626414658691	-0.0171737260266921	0.118147168089594	0.2824	0.1394	0.2336	0.553049988512822	0.902903311012567	0.622879244862101
chr10_124998487	-0.0126879927474057	-0.0314460268861112	-0.0316530354872188	0.108	0.04221	0.08009	0.907023097961789	0.45667926835959	0.69361888619826
chr10_124998504	0.169151721716376	0.0473109444770469	0.0589875892794334	0.1509	0.06011	0.1254	0.267811531599039	0.432072822687316	0.640727215518863
chr10_124998519	-0.0705318498154494	-0.0807435380167852	-0.0370821040555313	0.1086	0.04636	0.0932	0.518523338670309	0.0818956795270553	0.691998167537778
chr10_124998522	-0.0431810184374647	-0.0625422226962189	0.224297603607948	0.2459	0.1029	0.2025	0.864843340534873	0.545464892331948	0.278056922236733
chr10_124998543	0.119386855278273	-0.11101651589703	-0.207303427932052	0.1472	0.06821	0.13	0.422427437049034	0.104423010830502	0.11385297698418
chr10_124998557	-0.0852712496566405	-0.0423629117419321	-0.0331183237264877	0.1089	0.04424	0.08483	0.436352955307483	0.338752621705276	0.697275477430262
chr10_124999535	0.207891193127488	0.00931146142484228	0.0189567880992432	0.2021	0.08637	0.1667	0.313728815992323	0.914466807670405	0.910722864484596
chr10_124999576	0.39594470046083	-0.0146927855795626	-0.131841318428028	0.225	0.08364	0.1729	0.086412727124844	0.861039212853386	0.452625482152099
chr10_124999589	0.239504718222391	-0.0331534552794833	-0.127521942323037	0.1648	0.06578	0.132	0.151733764343153	0.615025090821359	0.338253458195115
chr10_124999593	-0.104108013708033	-0.0173492479901634	-0.251156547536704	0.2258	0.09275	0.1746	0.65331956614056	0.852250615181205	0.15666646187535
chr10_124999608	0.30768987560882	0.169824337950433	0.0622976896345357	0.3401	0.142	0.2778	0.394894871449756	0.236481507864657	0.829434517977822
chr10_124999642	0.0977383982131818	-0.122776957449072	0.0533519095392578	0.1643	0.07955	0.2013	0.557342394426513	0.123925833654044	0.795163535060858
chr10_125000283	0.542846140816132	0.0197204454343724	0.285774550953775	0.2584	0.1081	0.2047	0.042412426970567	0.856085971065198	0.171781075490644
chr10_125000725	0.0555918086786391	-0.155774473588696	-0.131918870123936	0.2563	0.1154	0.1989	0.833935990989932	0.179970086348736	0.515698380750334
chr10_125000768	0.0591072447914413	-0.0665026853117694	-0.166701474260559	0.1649	0.06857	0.1364	0.723686656661147	0.33326001448122	0.225999225705473
chr10_125000808	-0.04890325949023	-0.112561194743254	-0.0489800222391827	0.1502	0.06401	0.1204	0.747532977849606	0.0792785211420797	0.686321956330557
chr10_125000840	0.154972957934887	-0.090695675808254	-0.0521384138579012	0.1497	0.06688	0.1214	0.30604406905354	0.176036664713401	0.669889493190206
chr10_125000846	-0.0840252879513268	0.0456168603987635	0.0359080432034247	0.1284	0.05864	0.1066	0.516347611763644	0.437409509036035	0.73767859390342
chr10_125000857	0.136779177294867	0.0750423194610571	-0.101220405784955	0.2275	0.1034	0.1886	0.55823722960076	0.470381996853373	0.598150496587342
chr10_125000880	-0.0289006226571408	0.0315570453887709	-0.216735905783368	0.1355	0.05252	0.09692	0.832636297897816	0.548487294898445	0.0260337937878355
chr10_125000903	0.149202702125983	-0.0346646971176184	-0.0119610501333273	0.1269	0.04943	0.1006	0.243515452005128	0.483657950656688	0.905834752652546
chr10_125000940	-0.039133557170812	-0.00369188351552042	0.0291710639979276	0.1028	0.04621	0.089	0.704940495072027	0.936389755498722	0.744073268775224
chr10_125000963	-0.0670055756981772	0.0175066585508563	0.100631328367645	0.111	0.04576	0.08698	0.548557220241818	0.702331699078735	0.249089741928695
chr10_125000971	-0.0410321536143867	0.0656871401464427	0.0747741270767928	0.1251	0.05193	0.09209	0.744864620087641	0.206513616349017	0.418792661775468
chr10_125000974	-0.331549182334223	0.0927579705153312	-0.243871838742801	0.2102	0.08486	0.1808	0.123058050700781	0.276097549290592	0.184634588100293
chr10_125002610	0.375166990827867	0.107843470828078	0.162550765470105	0.2063	0.08303	0.1559	0.075169064989842	0.195539513229698	0.303051464651115
chr10_125002664	-0.0667818117140701	0.0152688469025689	-0.0756738665282484	0.1243	0.05044	0.1056	0.593966767203297	0.762402235562343	0.476092195867856
chr10_125002669	-0.0932569730589343	-0.0197311728533559	-0.156615900499379	0.1467	0.06414	0.1242	0.529466303899727	0.758848539191245	0.210849138077107
chr10_125002681	0.0227961189124496	0.0926972398670512	-0.124937510896423	0.1644	0.0725	0.1308	0.891207975076126	0.202232121432057	0.343652240204244
chr10_125005239	0.183937351364705	0.0517464761744786	-0.0234670227970055	0.1242	0.05499	0.1005	0.141694467668129	0.347426743543227	0.816289088342088
chr10_125005277	0.160918051146569	0.0839510053122656	0.140858890980841	0.1392	0.05468	0.1052	0.252306186031194	0.125271489931997	0.183013677418468
chr10_125005327	0.108940190002954	-0.0361755004077696	-0.0636796937842639	0.1527	0.0589	0.129	0.480773135814966	0.539797808554092	0.624476100261689
chr10_125006004	-0.0885836300941059	-0.00463533300500059	0.0765471340574592	0.1411	0.06115	0.1164	0.534253298649151	0.93968895757012	0.513658813634228
chr10_125006017	-0.0172747916466758	-0.0357550392208311	-0.047458896586306	0.09767	0.04265	0.07936	0.860275616034869	0.402270346599558	0.551085560696828
chr10_125006037	-0.0789679873184223	0.0315500504002233	0.00624049922636575	0.1152	0.04712	0.09259	0.495920686564575	0.503607499873432	0.946494329584033
chr10_125006050	0.079719107167037	0.0601645486333654	0.163862325369044	0.1062	0.04729	0.08777	0.455422414127642	0.203791496556326	0.0629214125008944
chr10_125006053	0.00898227652462011	0.0228138870654222	0.0339996732711967	0.1046	0.04386	0.08396	0.931942153461843	0.60330620743798	0.686564975722387
chr10_125006087	-0.168586153294972	0.1018046085512	0.319508341050735	0.1353	0.0547	0.1106	0.21699435491632	0.063118172764105	0.00408993481598008
chr10_125006097	0.0602331933414215	-0.0823978682368904	0.113567452551738	0.1585	0.06308	0.1413	0.707499605731719	0.192355493038589	0.426224530072296
chr10_125006220	0.0971660441666957	-0.0625654240071478	0.114615793873983	0.1444	0.05142	0.115	0.505511650000572	0.224311524636568	0.322151276777466
chr10_125008478	0.550103922856881	0.0466221024128332	0.0725790493251125	0.1657	0.06584	0.1296	0.00106042047152066	0.479830219184385	0.578689143666919
chr10_125009832	0.198580907330358	0.0570446568917489	0.271447065937533	0.2507	0.1021	0.2299	0.443194668337843	0.578351807454388	0.250518219357821
chr10_125011895	0.437869995939222	0.00895151481412039	-0.366914711305166	0.1399	0.05644	0.1248	0.00194110738022557	0.874181401219343	0.00353374534908446
chr10_125011918	0.215869511002451	-0.114617162087969	-0.582472947058421	0.3161	0.1072	0.256	0.517050037587891	0.287768930468932	0.0278448658062577
chr10_125011956	0.234698596283607	-0.154538504733895	0.324374326325366	0.2115	0.09648	0.2301	0.278106514361113	0.110870002206036	0.170099716681662
chr10_125011992	0.0220611661501701	0.0115141535558359	0.193082392079609	0.1537	0.06858	0.1381	0.887215547985493	0.866977853658856	0.166132562157419
chr10_125012039	0.115963817465034	-0.0496297580665914	0.169966865122682	0.1872	0.06804	0.1365	0.54284673847577	0.466778913020253	0.21738043389422
chr10_125012122	0.470335882928501	-0.0119781712821783	-0.0232992743856528	0.2424	0.09503	0.2112	0.0597733240964761	0.90014690153218	0.91413049408207
chr10_125014665	0.228421440330862	-0.118139401573329	0.316635705061419	0.314	0.1178	0.2614	0.48977657928918	0.319299489500619	0.242326790454859
chr10_125014681	0.275039111123543	-0.0024170241761374	-0.197373293350405	0.1976	0.09102	0.1811	0.17242475164847	0.978902687855794	0.283793292240703
chr10_125014760	0.174907626710764	0.0434962696705497	-0.186704795241038	0.2392	0.1141	0.1978	0.477709025427606	0.704894138419927	0.354831920207064
chr10_125014799	0.0927143763640006	-0.0491183429605961	0.222460435870978	0.2673	0.1122	0.2309	0.738202809843036	0.663554714238315	0.348545412380794
chr10_125016815	0.0172804408446854	-0.000778302196721827	-0.124233036349769	0.1077	0.05072	0.0955	0.873261951937334	0.987772638902831	0.195346525810329
chr10_125017095	NA	NA	NA	NA	NA	NA	NA	NA	NA
chr10_125017144	-0.0523145047624745	-0.0175473202955693	-0.09314643351734	0.1263	0.05193	0.107	0.681152219935925	0.735779647706067	0.386748102133251
chr10_125017174	0.0603351875430045	0.0767303280346866	0.0934998870391964	0.1626	0.06757	0.1304	0.714270307160663	0.257225728606452	0.477145373658469
chr10_125017218	0.319204860271393	0.188196327091378	-0.158317687467932	0.2267	0.09494	0.2029	0.170253231436352	0.0484600237575953	0.444840825282232
chr10_125017538	0.110372910494924	-0.0529262426543705	0.0695395491258972	0.2287	0.1105	0.2049	0.638484068901202	0.634047757839348	0.73975172183319
chr10_125017610	0.0526072990309222	0.0567543834738136	-0.100515741434262	0.1715	0.07902	0.1402	0.762497045886936	0.474002333582493	0.477788320909269
chr10_125017648	0.626593921371957	0.111980335967704	0.190024724903601	0.2819	0.1363	0.2707	0.0329570558921378	0.415699207542268	0.49918908509917
chr10_125018387	0.149626701585366	-0.103535576170991	0.0627217184325171	0.1869	0.07835	0.1537	0.431595703211143	0.187708818959524	0.686779126270739
chr10_125018433	NA	NA	NA	NA	NA	NA	NA	NA	NA
chr10_125019084	0.327205956846052	0.197485849484964	0.0811129538717561	0.2246	0.08674	0.1739	0.15571894305559	0.0233185267236622	0.645998964444617
chr10_125022658	0.027635373085607	-0.0843496603288903	0.135352205398288	0.2882	0.1027	0.225	0.92684026289181	0.413940942724138	0.557781116980516
chr10_125022714	0.0726894768215278	0.0505504999787602	-0.104476341388065	0.1241	0.05272	0.1015	0.561102156782075	0.338307280366548	0.305831657228332
chr10_12502275	-0.129849781649284	0.0293120784881885	-0.232873490436343	0.1582	0.07436	0.1386	0.417676488614897	0.694245515753347	0.0961189195444951
chr10_125025057	0.547647528714734	0.0195278948717536	0.326105566922874	0.2011	0.08992	0.1615	0.00763893598093812	0.828761786625378	0.0462918411516655
chr10_125025074	0.480368066804528	0.0672710974367327	-0.00279030163535076	0.2365	0.09988	0.1961	0.0484347794186158	0.502761371934188	0.988867715676096
chr10_125038776	0.149438406053154	0.00329756792174762	0.0679665220778352	0.2216	0.09628	0.1905	0.510798511623302	0.972804859454097	0.726154081623478
chr10_125043382	0.443348536467727	-0.0329724645456512	0.15389693120958	0.1799	0.08214	0.1372	0.0153417584308476	0.689111288195528	0.266529498058492
chr10_125043427	0.412764551946679	0.0877159563518081	-0.632118440091196	0.3669	0.1956	0.3461	0.295308031338331	0.660094062077442	0.0866154570106655
chr10_125062233	0.20158352110767	0.00768919333914101	0.0879305451641214	0.137	0.0525	0.1056	0.144967741300025	0.883717053424743	0.407659247956105
chr10_125062669	-0.0660231387956082	0.068124405968442	0.0664534379853872	0.1463	0.06111	0.1153	0.655286475924341	0.265837386912809	0.566977464128957
chr10_125062680	0.020610335497592	-0.000665243706162428	0.0959755338933476	0.1411	0.06304	0.1223	0.885020674482674	0.991597047055264	0.436059853954658
chr10_125071843	-1.09002622740429	-0.323271016999085	0.465112506125813	0.6461	0.2152	0.4713	0.197859809905536	0.142378107910793	0.384085166663859
chr10_125071866	-0.0524177914215683	0.0257413602827567	0.431973382896399	0.2493	0.1082	0.1868	0.838649515758486	0.813037991631498	0.0230993912553249
chr10_125075154	0.0436621961839282	-0.0714545936197193	-0.0598675558234199	0.1957	0.08889	0.1571	0.826810720376526	0.423321537634017	0.706658711673393
chr10_125075197	-0.112204043541023	-0.0173629439289948	0.0639984536081849	0.1268	0.05522	0.1022	0.380080831116382	0.753557188332741	0.533331143397678
chr10_125075210	0.00664659644407498	0.00715444741649772	0.143105762333923	0.1347	0.0608	0.1154	0.961003768096165	0.906500186627736	0.218023908726601
chr10_125081037	-0.357044605659645	0.00204381363316386	-0.150930792657476	0.1635	0.07918	0.1551	0.0312109369247101	0.979471734794028	0.336379585211925
chr10_125081041	-0.0542349403296573	0.0584688742547278	0.107086536414051	0.2066	0.09144	0.167	0.797295922446825	0.524291232933213	0.527235426986501
chr10_125081060	-0.160880340487683	0.0311471942962113	-0.0451749711112889	0.1406	0.06134	0.1078	0.257266726542949	0.612278798223804	0.676955818128003
chr10_125081135	-0.268118758475576	0.0087046207085127	-0.097357284076915	0.1583	0.06397	0.1172	0.0944490252473935	0.891983517550952	0.409389368709448
chr10_125081147	-0.40445687108295	-0.0296261464851166	-0.237475474269975	0.1521	0.06779	0.1326	0.00858349794003499	0.662820088421294	0.0758811049515171
chr10_125081766	-0.0627712735856027	0.0633136944750159	-0.212225564042188	0.1617	0.05944	0.1194	0.701655105463205	0.287652055266191	0.0776111403920317
chr10_125081773	0.127564979661652	0.00614933332867718	-0.181454294537077	0.1418	0.0589	0.1163	0.373185820662052	0.91699342351368	0.121228282222935
chr10_125081776	-0.220119047069414	0.165208680827722	-0.0935101355525525	0.2217	0.09234	0.1755	0.332963803236765	0.0748323558580966	0.599894943308197
chr10_125081818	-0.181824938189027	-0.0836394086764367	-0.16967446779366	0.3635	0.1487	0.3116	0.641223263996909	0.578062209125137	0.604865520826976
chr10_125081842	-0.345614234126835	-0.0553225166038551	-0.16988222080936	0.1494	0.06483	0.1411	0.0221733487880903	0.394462621438482	0.233285121550803
chr10_125081856	-0.0642890510437709	0.0195596847287606	-0.207718342103287	0.1215	0.0504	0.1079	0.599438665929611	0.698315203259562	0.0556378842838973
chr10_125081893	-0.44258759954802	0.0126611742371573	-0.436837149440487	0.1765	0.06951	0.1462	0.0135790216958482	0.855811582524393	0.00311821919110822
chr10_125084976	-0.413954347138881	-0.0168019480519481	0.186021429775191	0.3016	0.12	0.2467	0.190664693396647	0.8894466236731	0.464942181261912
chr10_125105140	0.122868222276573	-0.0542461238480898	-0.012560681505994	0.1501	0.06312	0.1264	0.418341472016518	0.39105875191229	0.921475364042944
chr10_125119820	0.310832631989553	0.157856480518716	-0.784074339669753	0.5261	0.2038	0.4098	0.6153507679244	0.448265726177899	0.0809371688911219
chr10_125126691	-0.126631328135152	-0.0106769211701072	0.0495096814580041	0.09452	0.03981	0.07516	0.182291542783438	0.788711360215122	0.511270554444233
chr10_125126713	0.328569567915396	-0.0275944797861352	-0.129284915064592	0.1643	0.06441	0.13	0.0485368058019989	0.668993643141319	0.324103661396049
chr10_125126788	0.0617157796143867	-0.0154728870551019	-0.0692219217712656	0.08872	0.03846	0.0733	0.488384180218695	0.687674089397056	0.346282677112919
chr10_125128366	-0.0408756683043298	-0.0814034243781902	0.00749318140950199	0.3238	0.1359	0.267	0.904929605283786	0.552888139229324	0.978423430347432
chr10_125130055	-0.223258696476393	-0.084305100341452	-0.229837797385962	0.3507	0.1345	0.284	0.551057398910679	0.534528351001443	0.437769650451756
chr10_125130061	-0.0434382173835347	-0.0779214468677838	-0.0812508173834303	0.233	0.0942	0.1896	0.856132928592037	0.410216155848671	0.67392669703291
chr10_125130086	-0.394078142786413	-0.0685329649391577	0.252961666885034	0.234	0.1173	0.1934	0.101559775514841	0.561766018617187	0.199395089380766
chr10_125130503	-0.447958712472911	-0.0678891109738601	-0.298613728424891	0.1366	0.06856	0.1243	0.00115971702731388	0.323209172876241	0.0171380794138559
chr10_125130514	-0.089197627962056	0.0715396566144042	-0.0278203262642915	0.1447	0.06472	0.1039	0.541899008360625	0.270003606727295	0.789999385136545
chr10_125130560	-0.149606636692886	0.0940536985703229	0.417734049185447	0.2133	0.1226	0.1676	0.493186541749207	0.446435073177985	0.0140028161975756
chr10_125132526	-0.108353500808575	-0.0030167654505459	-0.195195942887947	0.1651	0.06505	0.1319	0.517448314923582	0.963088771275595	0.142390036266406
chr10_125132621	-0.16448343773506	-0.16158789605818	0.121192080280679	0.197	0.07819	0.1673	0.413026440490686	0.0393719059606075	0.475109639167136
chr10_125132691	-0.0163786093071734	-0.0578652608982246	-0.0310204792178992	0.199	0.08053	0.1576	0.935713592332876	0.473854529121844	0.845885655296639
chr10_125132786	0.45324274774874	0.135987309770782	0.106999028130326	0.217	0.09344	0.1981	0.0414593649167505	0.147344177614639	0.596512728239934
chr10_125133160	-0.189969686340486	0.112066765740439	0.0669049946177867	0.2099	0.09288	0.1844	0.376217776356389	0.229611505775117	0.72138876148554
chr10_125133673	0.484217871705088	0.141715818493295	0.213341441192345	0.1627	0.06592	0.141	0.00331955911137638	0.0319417215366045	0.13414785590178
chr10_125133776	0.480979318210315	-0.031990825696374	-0.24298440363562	0.1851	0.08118	0.1516	0.0106621469831901	0.694487817330474	0.113131329723682
chr10_125133829	0.307808832314752	-0.0115675589192588	-0.0419980416767337	0.1776	0.07054	0.1421	0.0880815711590378	0.870063906714844	0.769863428114763
chr10_125134061	0.206433792899368	-0.0545273050617957	0.250192441043062	0.1652	0.06597	0.1325	0.217788557496698	0.409515555791053	0.06126249045704
chr10_125134113	0.013099465850743	0.00164682754630932	-0.0384597175206256	0.1702	0.07725	0.1442	0.939544659955018	0.98304267762546	0.791838923018288
chr10_125134461	0.192370824678692	-0.1863452663208	-0.0742040484182687	0.149	0.06735	0.13	0.201719732761712	0.00577064580949127	0.571423313071541
chr10_125134498	0.15334525421283	0.0605862174100798	-0.0786108428673398	0.1338	0.05544	0.1094	0.256051577416597	0.275209415840408	0.475072290906787
chr10_125135011	0.138667361340026	-0.100740206516885	0.0336565966867958	0.2057	0.09453	0.1586	0.509441113895625	0.288724693722512	0.834038729280465
chr10_125135059	0.248922976218379	0.0378706911089478	-0.0906706260826528	0.1476	0.07096	0.1225	0.0953160535192467	0.594486836129199	0.462586910210452
chr10_125135140	-0.340118894289352	0.0631072088500071	0.187022610217669	0.2723	0.1238	0.2372	0.229417573865231	0.612976092109097	0.443701533848931
chr10_125135497	1.78562258597107	-0.174244345807344	-1.47774332001106	0.5101	0.1938	0.4304	0.00260506801594884	0.377750975699976	0.00194086614592814
chr10_125137224	0.0881778166517348	0.0425306682797599	0.212616585960783	0.1963	0.08408	0.1654	0.659604268773239	0.614230056716371	0.204882328414918
chr10_125137248	-0.0674817296052461	-0.142696307109734	0.0540262018847569	0.2185	0.09892	0.2007	0.763126016790193	0.151153945700167	0.792002159765524
chr10_125137283	-0.112513168128147	-0.286296211306675	-0.206599411517444	0.2652	0.1073	0.22	0.682490801518259	0.00798317956655137	0.359624699735804
chr10_125141565	0.0163028795747293	0.00218242297487298	-0.0345946581067969	0.08321	0.03332	0.07306	0.845201102097783	0.947805747375	0.636752061663118
chr10_125141605	0.913974123743125	0.106542871982467	-0.209331312505507	0.3614	0.1279	0.2589	0.0183711988096991	0.40870456064885	0.434818216455007
chr10_125141665	0.00843816451285717	-0.00565993341843759	-0.00906098218561129	0.08855	0.035	0.07277	0.924379705727849	0.871610379815353	0.901168615805088
chr10_125143226	0.389363806505554	0.0305127155769059	0.0222494263556134	0.1448	0.05802	0.1271	0.00779929237358279	0.59957343211662	0.86215249096469
chr10_125144388	0.232853230343204	0.0728300036537102	0.0348611068361725	0.1703	0.07411	0.1324	0.177871190973535	0.327073287436159	0.794105306762889
chr10_125144401	0.148564522602433	-0.0267057934947226	0.0924909974750416	0.1714	0.06294	0.1332	0.393136043523928	0.671956525966241	0.491333524622289
chr10_125144477	0.0397317506948511	-0.0130340906472178	-0.173506833673184	0.1627	0.06442	0.1202	0.809594901112578	0.83998738753435	0.151852472548584
chr10_125144529	0.556183957197117	0.148204564461948	0.245482398646884	0.2383	0.08233	0.1955	0.0234068722636308	0.0728104388399533	0.218160300365269
chr10_125144620	-0.0672324653802435	-0.00144555640717043	0.0308907467576581	0.2512	0.09684	0.2182	0.795586495421068	0.988146179836478	0.89011435267134
chr10_125146207	0.098945886480482	-0.0555035064974985	0.0833402362663205	0.1192	0.05259	0.08833	0.409845999962676	0.291910427148213	0.347308847534971
chr10_125148402	0.158783702146919	-0.0590922678184026	-0.10489733039239	0.1416	0.06133	0.1234	0.266975318641112	0.336200582832604	0.39891397710108
chr10_125148419	0.322029650751651	0.0600964815070095	0.0706507650799051	0.1637	0.06659	0.1202	0.0522999148118257	0.367863829386665	0.559546535765223
chr10_125148430	0.292711421277997	0.107112184695924	0.171751926046395	0.1904	0.0756	0.1397	0.131240900497087	0.157722421345388	0.223460433395408
chr10_125148435	0.362568442318885	0.0650431058993308	-0.294452713940204	0.1913	0.08438	0.1866	0.0628453121900329	0.442435793616864	0.121076009367451
chr10_125148439	0.242844104504627	0.0243352385253739	0.194592311793571	0.2379	0.1044	0.1882	0.321453563613693	0.81667597794215	0.309872639676511
chr10_125149172	0.0284928910078642	0.0111023598788232	0.140127158478386	0.2289	0.1006	0.1968	0.903554343630429	0.912566752728239	0.485112423091108
chr10_125149222	0.331519158961994	-0.0467334964652816	0.282514636934328	0.1516	0.06093	0.1162	0.0306546828185896	0.443927438625644	0.015743451550737
chr10_125149814	0.256493208222039	-0.157328924384599	0.160067041001911	0.1954	0.08087	0.1594	0.197970967548621	0.0524912683817745	0.321517013026266
chr10_125149892	0.49483868784734	0.0755212091982637	-0.0756794986695924	0.2956	0.1282	0.2534	0.109774878751073	0.559066905358709	0.772651320286311
chr10_125150825	-0.140862154476652	-0.0626856633422656	0.117460381265957	0.2451	0.1007	0.2055	0.577402414667423	0.535695774792522	0.575899592458894
chr10_125153460	0.466231616145868	0.0137564855228346	0.14932777991835	0.239	0.09202	0.1924	0.0581950139155243	0.881663918406133	0.446280197270781
chr10_125153547	-0.401665307217865	-0.0901697495550693	0.276194974920732	0.2984	0.1237	0.2414	0.198883878072483	0.469470738984982	0.266869269916978
chr10_125157343	0.274155718557411	-0.0288701566361035	-0.0224744533609697	0.1638	0.0589	0.1238	0.0987148257336404	0.624626138563997	0.857041204386161
chr10_125158347	-0.0229771549793138	0.0384278857616808	0.0989303851645689	0.2041	0.08951	0.1724	0.912244285366206	0.66894922152522	0.571903720455716
chr10_125158407	0.1728903815001	0.0617791088115052	0.0472052311796304	0.1461	0.0635	0.1196	0.241730483017087	0.331580207849692	0.69516200822935
chr10_125158420	0.158419435378702	0.0360424916449503	0.0200918486552848	0.1726	0.07308	0.1449	0.365960144905101	0.622808757578329	0.890875299748795
chr10_125159464	0.391906273989811	0.0909123664586124	-0.568069742196461	0.288	0.1081	0.2195	0.192530471535503	0.403113155003703	0.0115730628723109
chr10_125161279	0.385566946911868	-0.0137505472308616	-0.14768826446458	0.3138	0.1011	0.2096	0.243355804162011	0.892364807316982	0.490843392791976
chr10_125162216	-0.290016572420116	-0.0283903475725023	-0.374240270824257	0.1949	0.07031	0.141	0.144429785778898	0.687103535050554	0.00859718915243746
chr10_125162250	-0.350745526482261	-0.0164494749998054	-0.279953594499975	0.157	0.06013	0.1446	0.0273600191329959	0.784799260514423	0.0554023095450032
chr10_125162254	-0.459021190823402	0.0192333386126988	-0.223772424159558	0.1815	0.0733	0.1445	0.0128811867784103	0.793563367482739	0.125437261586231
chr10_125162368	-0.404062550395991	0.0209090762801327	0.00552103509302483	0.1481	0.06527	0.1158	0.00697108951246783	0.749222805070585	0.962229029866271
chr10_125162373	-0.219973639295212	0.0861735217254934	-0.185736268746641	0.1606	0.06843	0.132	0.176401036633762	0.208991783037814	0.163082046219948
chr10_125162375	-0.309779232229134	0.00577490605166577	-0.132406798960991	0.1354	0.06298	0.1291	0.0234016514405748	0.927085571205752	0.309138457238032
chr10_125162385	-0.395889712177973	0.120088164023052	-0.267638613979153	0.1733	0.0757	0.1477	0.0244582736313944	0.113691230048441	0.0731060633169425
chr10_125170257	0.261095225838155	0.0789997825315053	-0.00503948412480842	0.1341	0.05623	0.1191	0.0536771325913556	0.160701163760409	0.966489230963572
chr10_125170298	0.0579282845294952	-0.053521241297882	-0.609283747056808	0.2368	0.07867	0.1938	0.812135558255175	0.497633855757073	0.00204049321182243
chr10_125170311	0.047355718123707	-0.0434618083457635	0.166133010405133	0.2027	0.06981	0.1499	0.819043941252643	0.53456414025116	0.273179505602793
chr10_125170351	-0.417829617898121	0.102729352473675	-0.111986327065356	0.2173	0.08426	0.1633	0.060534858467286	0.224419840434246	0.49868195496095
chr10_125170354	0.0152876446784473	0.0203729342280179	-0.0449415828846117	0.1786	0.06754	0.1432	0.93288082992667	0.763449788215356	0.756102154068974
chr10_125170433	0.359283496276929	0.0805764486352136	0.1621185442708	0.1811	0.07928	0.1494	0.0510461881473604	0.310986752792773	0.283292553492821
chr10_125173487	-0.204554568005124	0.080826582275047	0.0775168413838015	0.2239	0.09675	0.1879	0.373249220296272	0.405692531450337	0.685334244011347
chr10_125173516	0.0776296696021634	0.00191478133090947	-0.0702158320371981	0.1844	0.07844	0.142	0.679045606291204	0.980584946202787	0.62451112713667
chr10_125173561	-0.109026363033962	-0.00705702491567303	-0.290263460003619	0.1429	0.05712	0.1108	0.450173659434776	0.901833399923689	0.00922567937940399
chr10_125173620	-0.0767213389894348	0.0448885965108173	0.131386892197834	0.1272	0.05944	0.1099	0.549669260754059	0.450935416213503	0.23472646993228
chr10_125173658	0.0784766186536551	0.0163496857770451	0.0142882815050209	0.1607	0.06042	0.1236	0.629809122802519	0.787078565174561	0.90867136593575
chr10_125173722	-0.0792811484620189	0.0181128954799085	-0.0896388789680509	0.1286	0.05404	0.1045	0.540951266399904	0.737862005783565	0.393608383324592
chr10_125174669	-0.192989625465194	-0.191152701854925	-0.190651137367315	0.3584	0.1509	0.2973	0.615172693688028	0.210480487346684	0.540352889451394
chr10_125174765	-0.0499074194711706	0.0604912626424768	-0.188279960793443	0.1703	0.07939	0.1279	0.772753553480304	0.447526210782539	0.144290868039039
chr10_125180679	0.246144281963654	-0.0376175074979417	0.161033371349659	0.1874	0.07604	0.1417	0.196981165769852	0.621818614807747	0.260601032780169
chr10_125180691	0.0381789064984624	-0.0662839287529308	-0.00917400560133396	0.1353	0.05409	0.108	0.779795980907981	0.22108662750283	0.932700525765624
chr10_125180823	-0.182595005227397	0.0997716405330182	-0.218040141267444	0.3541	0.1621	0.3099	0.629629354053187	0.543615964185532	0.503531004069189
chr10_125181766	-0.197419322023438	0.0161546481167017	-0.100561219471713	0.1257	0.06326	0.1102	0.119209014866878	0.798833086846365	0.364419539920142
chr10_125181983	-0.427856399979236	0.0277054829192172	-0.0593289251848194	0.4711	0.1886	0.333	0.423067266248403	0.885291629357509	0.866586031031314
chr10_125181987	-0.301045400236107	-0.00891776801405069	-0.033667831252982	0.2323	0.1063	0.2088	0.207495398699316	0.933519868605972	0.874700834895021
chr10_125189012	0.0735863686119301	0.0686273198786853	-0.100569622913234	0.2038	0.07316	0.1438	0.723718491369535	0.349514957550252	0.488872786124357
chr10_125189066	0.0223030650849425	0.0588485433121018	-0.144606780491867	0.2078	0.09296	0.2055	0.916386428386801	0.528491061425092	0.491034727586265
chr10_125212218	-0.281639533933803	0.0531934103865148	-0.0372977776387933	0.1679	0.07917	0.1328	0.0982064535767121	0.502998362572205	0.78072898301678
chr10_125212261	-0.156353770584241	0.0449007818691772	-0.0626114896433346	0.1351	0.05984	0.1173	0.251502128666151	0.453855605554968	0.596051329746523
chr10_125212288	0.100103071256093	-0.0634186361004525	-0.271881915937574	0.2457	0.09552	0.2028	0.692893940617368	0.508679889940626	0.189256302509737
chr10_125220388	-0.332127499452378	0.202456905992215	-0.0295583068903456	0.2183	0.08483	0.1548	0.137614641773505	0.0174060481174181	0.850372276347912
chr10_125220429	-0.0588746684183599	0.0384	-0.0591662869202107	0.1588	0.0625	0.1077	0.714333149646665	0.53974488106292	0.584951424229362
chr10_125220440	-0.0125116438192115	-0.00975139708903362	-0.103738791032702	0.1064	0.0446	0.08992	0.906920974052698	0.827099059074849	0.250553851503717
chr10_125220462	-0.0441613275977741	-0.0406243723792694	-0.120998395991935	0.1313	0.05306	0.09952	0.738811733402354	0.444538172818477	0.226361774678581
chr10_125220488	0.148660665049537	-0.0466310605162953	-0.252859119632965	0.1481	0.06401	0.1267	0.320848198506302	0.467224403416646	0.0477431423470371
chr10_125220521	-0.260887195587705	-0.0531111793858035	0.221474851175396	0.1589	0.06877	0.1216	0.105023522191564	0.441019256135417	0.070633988048453
chr10_125253906	-0.267712306405545	0.00020017970360045	0.16868168993992	0.2476	0.1157	0.2134	0.29484041327356	0.998628802351886	0.439972082455966
chr10_125254178	0.297089019774918	0.123244453253587	-0.0518535735305858	0.2216	0.08754	0.1941	0.191103170366628	0.160778029263892	0.793268975765297
chr10_125269360	-0.35174472818588	0.079495377783474	-0.165531566006965	0.1772	0.07141	0.1212	0.0507482738076575	0.2668341424367	0.175193470449446
chr10_12531450	0.243035916289593	0.00106995405093453	-0.01184436594975	0.2512	0.1057	0.2043	0.349027655493515	0.991968750132019	0.954742302939376
chr10_12531494	-0.0058230694306795	-0.0565345089893228	-0.0272120119084762	0.1719	0.07094	0.1536	0.973379131246948	0.426656347099689	0.861033133232564
chr10_12531524	-0.0757863367934253	-0.0645069186735186	0.0980491440110799	0.1833	0.07644	0.1574	0.684411965461831	0.400112403438641	0.538445827848015
chr10_125325784	-0.359943108626705	0.0320121327583257	-0.178875782476738	0.2389	0.08697	0.1843	0.143455972480791	0.713851919709692	0.340112627452696
chr10_125335717	-0.356690069290937	0.00547194084977873	0.302582541995935	0.1901	0.09262	0.1562	0.0654585848040072	0.953091079824227	0.0557006343717678
chr10_125338832	0.0709951265378968	-0.298386454639736	-0.43037254145258	0.4217	0.1716	0.3108	0.878671879463974	0.0867022470850296	0.18812471137259
chr10_125344377	-0.00549289703660323	0.0346220408362052	-0.0272967021979675	0.0924	0.03877	0.07331	0.952798686292949	0.372210874777833	0.710381089623121
chr10_125344475	0.0198572242467135	0.0539959186153391	-0.103449357361658	0.09966	0.04429	0.08511	0.842843416501748	0.223243593333153	0.22586934338531
chr10_125394100	-0.434034883784389	-0.00569838804195883	0.315995572322131	0.4232	0.1564	0.3187	0.352768409455527	0.971293256325285	0.347313840901243
chr10_125399263	0.388419809688188	-0.100468519410388	-0.4386165793004	0.2236	0.08218	0.1592	0.0904294159287184	0.223069356961518	0.00652836302186
chr10_125399267	0.238087830003725	-0.0977342828393899	-0.00773926013040669	0.1676	0.07254	0.143	0.161370255387975	0.179023993202519	0.957282152802908
chr10_125413637	0.79108655571001	0.00908356013536715	0.610452659493413	0.2106	0.06845	0.149	0.000240565242178081	0.894673979961388	5.09417490556219e-05
chr10_125413726	0.428833942691859	0.0393855338783647	0.305523951005367	0.2045	0.07046	0.159	0.0401045019142586	0.577125802869278	0.0578161078138804
chr10_125414789	0.516698951317926	-0.0747616571414475	0.523601920186043	0.3769	0.1436	0.3012	0.204149426565299	0.60639335250456	0.0973866663273434
chr10_125416360	0.278883081354475	-0.0171861132760692	0.206422657811578	0.1085	0.04584	0.09651	0.0106133879454458	0.708016662756639	0.0332634429074699
chr10_125416400	0.0716288060885246	-0.0121560502053014	-0.272660323440483	0.2312	0.08889	0.1892	0.763094876108163	0.891653287169174	0.157041085985436
chr10_12541820	-0.0436561532001415	0.0403774602954531	0.0255126104641071	0.1756	0.07168	0.1485	0.806651305481606	0.574216429965153	0.865090968148011
chr10_12541829	-0.286237527616838	-0.0509141300935258	-0.130640706013549	0.2025	0.08101	0.1575	0.166286893256103	0.531035400104737	0.412722379530878
chr10_12541833	-0.121726053645145	-0.04072125431304	-0.0648687022374979	0.1653	0.07855	0.1404	0.46767668633104	0.605288733999543	0.647346665904389
chr10_12541836	-0.191845669305416	-0.0130007309656461	0.0371963745048265	0.1889	0.07376	0.1454	0.318614359323957	0.860469078588355	0.800189095359905
chr10_12541843	-0.327209195663984	-0.0357050516033141	0.0903534591489983	0.1474	0.06799	0.1328	0.0281188183107777	0.600322833954618	0.500091189639425
chr10_12541894	-0.0571377686341119	0.0265473274629798	0.0153605916382201	0.1189	0.05036	0.09567	0.633259434462707	0.598553233264384	0.873021593988045
chr10_12541896	-0.0857830501907839	-0.0355808940612515	0.0963723081762661	0.1297	0.05829	0.1149	0.51194683831327	0.542276736469644	0.40473508111299
chr10_12541907	-0.428631350737383	-0.020198087016121	0.0441049963094376	0.1499	0.05806	0.1317	0.00469657615461239	0.728368838968526	0.73990975625438
chr10_12541909	-0.150683397438254	-0.0144184702889684	-0.255270078124095	0.1231	0.05798	0.1149	0.224456449584446	0.803931912104269	0.0273170141842919
chr10_12541925	-0.190117089893865	-0.013852968062338	0.171581917336694	0.1688	0.06742	0.1296	0.266945494603279	0.837568090246678	0.189260813819483
chr10_12541945	-0.0726990582559105	0.00841892537661252	0.0879934491150027	0.1347	0.06158	0.1203	0.592793553708165	0.89146097231501	0.467754162119188
chr10_12542041	-0.289358743807165	0.106196556449844	0.0493229707731592	0.1808	0.06838	0.1426	0.115473540764713	0.121285539964742	0.732088568466886
chr10_12542104	0.27512595799993	-0.0899459450361087	0.350893431897643	0.2473	0.1068	0.222	0.281050250427518	0.402382595841258	0.123277904004286
chr10_12542481	-0.13779714192136	0.106512534086044	0.115378027230989	0.268	0.1268	0.2314	0.62034630775655	0.404718435809968	0.627622648584485
chr10_12542498	-0.0377017373004038	-0.0147929586119213	0.0961357853376184	0.1851	0.09117	0.1494	0.841352814670605	0.871635723315262	0.524608742398554
chr10_12542513	-0.591291825058059	0.219233467488831	0.00496565567735455	0.274	0.1096	0.2326	0.037948361351525	0.0467834872380912	0.983434760129294
chr10_12542790	-0.335123554958462	0.0846466083909768	-0.538655364351202	0.237	0.09265	0.1861	0.169523216600585	0.362987484553298	0.00445682634685141
chr10_12542810	0.326438973501071	-0.0717897976411713	-0.416913255919788	0.2029	0.08909	0.1807	0.115163908126012	0.42220144332412	0.0232542494590544
chr10_12542814	-0.117513628567744	-0.0893972192150488	-0.452060638238511	0.1938	0.07752	0.1879	0.551930756051485	0.250249060600565	0.0181274331242959
chr10_12542888	0.096872250518027	-0.0133464930839732	0.0886892910986662	0.1518	0.06506	0.1238	0.528196374237895	0.837801301199947	0.477158213818059
chr10_12542900	-0.11160358271499	0.112688558910511	0.244755822212584	0.2414	0.1027	0.2037	0.653687521425075	0.275071542186464	0.239451868944987
chr10_12542930	0.297869215563342	0.0758839297677955	0.132763325213564	0.1919	0.07819	0.1494	0.127668170329307	0.333276349098263	0.379580217623001
chr10_12542934	0.0914922694185809	0.00597221853297978	-0.0331745319077638	0.1987	0.07458	0.1488	0.651792796818399	0.936352578077009	0.825508932590389
chr10_12542954	0.166010222396195	0.108555587158606	0.215470693857979	0.2767	0.09861	0.1971	0.564250339618912	0.273300979137003	0.283827859268102
chr10_12542961	-0.406201299842016	-0.00092674220723879	0.187155028794261	0.2583	0.08402	0.149	0.128704953374871	0.991230613201902	0.214217114723483
chr10_12544536	0.0651416686661859	0.0156100063319426	0.391854625205505	0.2059	0.08768	0.1672	0.756867961401172	0.859234917551803	0.0208529200709413
chr10_12544539	-0.519534497090607	0.0841700476999779	-0.0569461833923048	0.3584	0.1526	0.3084	0.175961479680524	0.585675769594573	0.860568963483764
chr10_12544580	0.10993096548206	0.0474825347876573	-0.0784498141783805	0.2456	0.1225	0.1991	0.664366741243852	0.700464711388622	0.699397783659181
chr10_12544592	0.176976931315484	0.0272158369300114	-0.145954760249176	0.3014	0.1206	0.2421	0.57556291801102	0.822739279281384	0.558591332581
chr10_125450001	-0.0149372767560267	-0.0593241740611546	-0.76310765370499	0.3592	0.1477	0.3059	0.969042271597038	0.691184642507084	0.0175466878830977
chr10_125456341	0.22946828598022	-0.126506294560625	-0.155468996865372	0.2042	0.07472	0.1405	0.271303950535924	0.0913462680376329	0.273269287068817
chr10_125457845	-0.0254658780620999	-0.0630611560038191	0.007221268815694	0.1367	0.05922	0.1093	0.853588708955152	0.287784854543229	0.947638562902796
chr10_125470773	-0.183333633761423	0.010010139368602	-0.317240146215901	0.2397	0.09749	0.1779	0.457754991956893	0.918606247582925	0.079292761330682
chr10_125475143	0.180671057086854	0.0361217263897338	0.0569096311644068	0.1756	0.06895	0.1557	0.311112069492235	0.601227495463096	0.718061597324352
chr10_125475157	0.0740325392545545	-0.0744324725083212	-0.0355149952780345	0.1098	0.04526	0.09856	0.502747972156153	0.100410286028003	0.719906032262354
chr10_125482922	-0.211635634210333	0.16676895715243	-0.364320699613802	0.1784	0.08723	0.1556	0.243102215431219	0.0568395301888723	0.0207295209996605
chr10_125482927	-0.385245974085662	0.130883979097686	-0.431648109702304	0.308	0.1321	0.2792	0.234049245719407	0.326044792294267	0.137666498980753
chr10_125482952	-0.0887435557225073	0.163768823928143	-0.645257765113883	0.3155	0.1537	0.2504	0.78953620009581	0.292410324993459	0.0126023141526533
chr10_125483050	0.0810121266233945	0.0121170297062285	-0.19229647156958	0.1458	0.0623	0.1162	0.582524319479976	0.846084234387396	0.10024550722719
chr10_125485177	-0.0438396182966333	-0.0943932412814703	0.178090575275398	0.1562	0.06536	0.14	0.781612448664038	0.149551641393323	0.207832642417838
chr10_125485310	0.187893715411243	0.00969076502339366	0.0325947753981378	0.1241	0.04629	0.09982	0.133007555926241	0.834350984555813	0.745253245062639
chr10_125490876	0.143126639118425	0.00985097937831786	0.118560699137984	0.2052	0.07264	0.1781	0.494824541191755	0.892409913318509	0.512432698440848
chr10_125490885	0.0190498150739961	0.018305288521239	0.0696790611391888	0.1122	0.04974	0.09799	0.866022889429297	0.713198409051033	0.479155660834756
chr10_125490947	0.17741233609139	0.0059549972001782	0.00476958467099775	0.119	0.05183	0.105	0.138802194311457	0.908650916976544	0.96396900170086
chr10_125490961	0.0522013711306978	0.0658603933361401	0.0249290616600127	0.1603	0.07294	0.1429	0.747879390816347	0.367836044669004	0.862918114859091
chr10_125494173	0.128520583156043	0.00575514149420355	0.125078415824749	0.1583	0.07356	0.1517	0.422759539485344	0.937807835301006	0.415089927170411
chr10_125495719	-0.401660482176125	0.00366817282726851	-0.0544550306795971	0.139	0.0664	0.1193	0.00421518885575767	0.95604154910899	0.650408555156235
chr10_125495736	-0.353715418457165	0.0413783073983365	-0.0475309908995029	0.1896	0.07901	0.1392	0.066988894500977	0.601619823853158	0.735262263478964
chr10_125495740	0.125067078968727	0.100338318023425	0.0802730017196617	0.1781	0.07976	0.1435	0.489563933143581	0.209843783634718	0.579849756271989
chr10_125495742	-0.00690910021218814	0.0570452446832938	0.168072198438139	0.1805	0.07315	0.1352	0.969967655710082	0.43671636818451	0.218052395160073
chr10_125495834	-0.0936162299992115	0.0581095730549499	0.0388439148396898	0.1318	0.05402	0.1081	0.481374408451725	0.28276257893118	0.720921515950306
chr10_125497110	-0.412974489127356	-0.0486946377481803	-0.260890014611574	0.1738	0.07372	0.1383	0.0192845069076242	0.510064259808009	0.0617232166616885
chr10_125497121	-0.473274402982349	-0.12424812570766	-0.332893063878976	0.2246	0.08262	0.2185	0.0400385038405697	0.133949143636763	0.137087530662732
chr10_125497150	0.100501074581161	-0.169620095679467	-0.183243372525786	0.2128	0.07755	0.1659	0.644466969165852	0.0292094368621878	0.276050252752574
chr10_125497154	-0.196620587060729	-0.143509122347817	-0.0246065701308023	0.2106	0.09179	0.193	0.361409778053653	0.119506048904839	0.900445876316558
chr10_125497222	-0.0215952944568454	0.00950026563678885	0.144803982504624	0.1452	0.0667	0.1341	0.883012241456081	0.886988711129161	0.284588816267082
chr10_125497224	0.00125093356520019	0.0408864257428005	0.188070092537278	0.1354	0.0638	0.1169	0.992696489828036	0.522466848601077	0.110091673379293
chr10_125497257	-0.129871741466301	0.00506026244931408	0.0444228927109964	0.1168	0.05669	0.09284	0.269460837429354	0.928987778250587	0.633773660364044
chr10_125497260	-0.0125352368148	-0.0144439315427758	0.0442127844379422	0.1248	0.05515	0.1108	0.920616374179088	0.793703817113719	0.691680597418892
chr10_125497280	-0.10907631031828	-0.00979529416129033	-0.0769046924622464	0.1476	0.06571	0.112	0.46483703906474	0.881753767469742	0.495031074898644
chr10_125497325	0.121461474965436	0.0569542341710546	-0.140647688571518	0.1334	0.05531	0.1049	0.366861434172823	0.303878645911506	0.182406689430813
chr10_125497334	0.0378413780915054	0.0711933406234772	-0.14513871327912	0.1185	0.05725	0.09604	0.751177971575902	0.214416586990852	0.132517983474909
chr10_125497360	0.0911623996677954	0.053077473275008	-0.0152962462453827	0.141	0.06401	0.1189	0.522118882733493	0.407950623947063	0.898358379748392
chr10_125497367	-0.394425062522414	-0.0691623513963353	-0.174311628944824	0.1782	0.06827	0.1399	0.0294092083997337	0.312156541491215	0.217307372635615
chr10_125497434	-0.230668024370922	-0.0125267583807454	0.0750686904288178	0.1328	0.05417	0.1025	0.0851468022341728	0.817385137872489	0.466295306605992
chr10_125497438	-0.248058685372335	-0.00934410387703479	-0.177432605850509	0.1456	0.05676	0.1241	0.0918835949809605	0.869448219482875	0.155985718165522
chr10_125497469	-0.254392972505208	-0.0851124440345326	0.0154390418918354	0.1522	0.06435	0.1218	0.0985414864405385	0.186865946900562	0.899879498504046
chr10_125497482	-0.074881559045774	-0.109692409225011	0.0805871826330226	0.1639	0.067	0.1312	0.652209289174412	0.102359402847621	0.542576069503869
chr10_125497494	-0.19652963110553	-0.0390715917884333	0.144255163998446	0.1737	0.07183	0.1382	0.265179646150219	0.587446393341097	0.301230413523793
chr10_125497498	-0.0572436575040831	0.0420613504913722	0.197541868253343	0.1814	0.08032	0.1448	0.756309648220934	0.601684064120161	0.177060372727051
chr10_125497530	-0.272602148451767	-0.0526192430480114	0.15116085824973	0.1181	0.04956	0.09133	0.0219011490287747	0.288952038787865	0.0993138762803514
chr10_125497582	-0.490214202576627	-0.0594862508588053	0.184756054892698	0.1863	0.06302	0.1199	0.00973085617406066	0.346166904222649	0.126065828826671
chr10_125497617	0.145538302859966	0.0472272669074073	0.272405023380465	0.1645	0.06937	0.1286	0.382838229024177	0.497034961690646	0.0356720219144535
chr10_125502523	NA	NA	NA	NA	NA	NA	NA	NA	NA
chr10_125502567	0.746116206315677	0.1389494756245	0.462436527568419	0.255	0.1056	0.2178	0.00466620165848508	0.190719933894713	0.0382425781728082
chr10_125502579	0.00729612464437881	0.127707553793301	0.456010244752026	0.2368	0.09724	0.2031	0.976118881209112	0.191178964883174	0.0279167439076008
chr10_125502583	0.338319484216873	0.0431499884022297	0.0129332494427717	0.2114	0.08338	0.1933	0.117768986656877	0.606058370086433	0.947659860302345
chr10_125502907	0.448811568737076	0.0180416374954435	0.197622537777858	0.1471	0.05845	0.1316	0.00254554930549733	0.757975683330293	0.136584653351056
chr10_125506523	-0.0562223526580804	-0.08431360897509	0.0548769809927742	0.1873	0.07004	0.1368	0.768100445565978	0.229814841936755	0.691090056982876
chr10_125506538	0.552301305586705	0.0495673578878398	-0.0520619055317912	0.1718	0.0631	0.1481	0.00154023381564061	0.433057029958562	0.728098881377348
chr10_125506547	0.28178075120128	0.0663526245682822	-0.218857150834684	0.1956	0.06973	0.1443	0.157723369353584	0.342494109773093	0.133405238788066
chr10_125506561	0.315299891571078	-0.00978013693593225	0.0296869270210166	0.298	0.1239	0.2341	0.3125041080477	0.937567537124903	0.90187809104308
chr10_125506606	0.000766666784287811	0.0671671644913424	-0.00769010925146641	0.1174	0.04519	0.09059	0.994825577778428	0.137594260101932	0.932627004537979
chr10_125506648	0.241800778530712	0.0204627449582811	0.0634593033047164	0.1627	0.06359	0.1292	0.142546635052705	0.748103846271997	0.626219811982323
chr10_125506780	NA	NA	NA	NA	NA	NA	NA	NA	NA
chr10_125506853	0.18579063155945	0.074596601369855	-0.00681271270439894	0.2212	0.07199	0.1569	0.412720612357354	0.301360974640792	0.965794845461976
chr10_125506893	0.349924203591269	-0.0307384752449131	0.246229631528788	0.1279	0.05365	0.1072	0.00665865448929637	0.567241087792218	0.0223902172770013
chr10_125513212	0.175562653654982	-0.106161972789857	0.315347412638599	0.5194	0.2448	0.4257	0.772703413666439	0.674139784183733	0.502666679843277
chr10_125513222	-0.0869081401695708	-0.0389707381967199	0.252575292914996	0.2126	0.1167	0.215	0.689567582208957	0.740147707367387	0.251259423089109
chr10_125513266	0.616092828582695	-0.269784902597403	0.19124291464717	0.3012	0.12	0.295	0.0511199189066365	0.0256174923550695	0.535632610466055
chr10_125514181	0.14030697339658	0.0468337828674951	-0.131285294889109	0.1196	0.04929	0.1133	0.244134516385178	0.342613937704062	0.249617419200951
chr10_125514217	-0.0165162354548081	0.00226706218754574	0.236257945188964	0.09726	0.04233	0.08626	0.865788617912309	0.957326468882955	0.00635852587776009
chr10_125514241	0.0352208155930777	-0.0480957726976335	0.0429461653497798	0.108	0.04223	0.08978	0.745778173369024	0.255168667112193	0.633777212962232
chr10_125514280	-0.420793380976689	-0.0153307016407776	0.177078966139954	0.1667	0.06791	0.1499	0.0128126316224908	0.821801031964732	0.242820274140714
chr10_125514491	-0.0647063059992554	0.0142086703459596	-0.0766627382485377	0.119	0.04492	0.09909	0.589275158198868	0.752009132987792	0.441382864157569
chr10_125514506	0.0890250011265887	-0.0337410913420609	0.0270592222386466	0.1416	0.05738	0.1069	0.53369679458461	0.557163444994338	0.801291491361129
chr10_125514526	-0.0480355684925115	0.0507922989377403	0.0116615237964468	0.1295	0.05293	0.1062	0.713016718753417	0.337927880117706	0.913054798335062
chr10_125514528	-0.158969594952463	-0.00348481732338754	0.100608372253547	0.1141	0.04423	0.09019	0.166312818279832	0.937262145878083	0.266581423401168
chr10_125514531	-0.0802617720061247	0.0432892248397933	0.0219715425902695	0.1018	0.04278	0.08836	0.432846449377642	0.312027458063384	0.804376766997882
chr10_125514544	-0.0753963694852941	-0.0136935390387955	-0.0526218175351587	0.1296	0.04949	0.09469	0.564036914297765	0.782276187522591	0.580105717961999
chr10_125514572	-0.286473486117772	-0.079902834178533	0.0425236100160798	0.1207	0.04228	0.09119	0.0184688445595157	0.0590045363372202	0.642378472487721
chr10_125514576	-0.209805979427679	-0.0026227014941091	0.22459616904409	0.1311	0.0576	0.1155	0.112617243888323	0.963742717301185	0.0534161100852786
chr10_125514615	-0.176079580755133	-0.182148423210655	0.176771313551237	0.1559	0.08604	0.1381	0.264580789258061	0.0349299381100313	0.204883965158649
chr10_125514659	-0.13074396577052	-0.0672841380706549	-0.0195500349650114	0.2659	0.11	0.2216	0.635498127283115	0.543212616011968	0.931443547720476
chr10_125515619	-0.149226166668027	0.000296121075212279	0.161747783179931	0.2432	0.09932	0.2012	0.551728519997991	0.997632885011783	0.431003565189222
chr10_125515623	0.0813710340162584	0.108527801524357	-0.0514465642330467	0.2489	0.1147	0.2071	0.751521276047366	0.347246463531161	0.807983360523438
chr10_125515630	-0.210407919587103	0.0390794999011425	-0.118571196682841	0.2046	0.08457	0.1711	0.314111713739156	0.64519967907289	0.494749384137568
chr10_125516988	0.27137123242711	-0.0515820647643034	0.0383178707817124	0.1312	0.05248	0.1105	0.0403157546129636	0.326328733561256	0.730361649377568
chr10_125517013	-0.178986095490482	0.00181345986563994	-0.01784709478891	0.09112	0.03683	0.081	0.0504512205693259	0.960755724023889	0.826174507973368
chr10_125517084	-0.0209214633343525	-0.0362938042870971	-0.133518436867424	0.1517	0.05348	0.1289	0.891570468417819	0.497980081731586	0.304331804795479
chr10_125517147	0.373006188218581	-0.0308026596503367	-0.569460849456847	0.2521	0.107	0.2081	0.152199078259288	0.774707606463637	0.00743803013130773
chr10_125517338	0.189562293456309	-0.123440717879031	-0.0501333639162134	0.2655	0.09182	0.2004	0.491227325946015	0.180668982260256	0.806385468214049
chr10_125517922	0.134849758914906	-0.032689361133157	-0.20023635189279	0.1479	0.05784	0.1169	0.367197231961267	0.572602654030677	0.0889163745211232
chr10_125517996	0.38608422114092	0.0331578737172713	0.153617090240864	0.1224	0.05433	0.1026	0.00174470187779951	0.542256914415373	0.136397546627238
chr10_125519035	-0.0470171152660325	0.00144794394885818	0.06662711602482	0.1866	0.07407	0.1504	0.804488923381278	0.984446528759605	0.661414972782258
chr10_125519135	0.154443343347699	0.0245259435795351	0.0189885402004434	0.2074	0.07714	0.1604	0.466324498821146	0.751248688607689	0.906979225158725
chr10_125519737	0.132917453001851	-0.0508529923717427	-0.111481123231193	0.1232	0.05485	0.1072	0.284323950057335	0.354584909961389	0.301162719327663
chr10_125519754	0.266793181719989	-0.0227202483343249	0.331346566199763	0.1642	0.07275	0.1568	0.108989233010475	0.755437057154611	0.0368844832905353
chr10_125519775	-0.0711985581852218	-0.00921944027173873	0.190079810710921	0.1489	0.06623	0.1165	0.636332225976005	0.889530949795383	0.105129983438754
chr10_125519801	0.192249504174587	-0.0283378919470368	0.126974304479659	0.1007	0.04111	0.08298	0.0575083961392906	0.490989434130663	0.127283455319048
chr10_125519856	0.445305938347014	-0.0103836345553796	0.084296079649316	0.1884	0.07187	0.1603	0.020271045232809	0.885418037651571	0.603715971259542
chr10_125520689	-0.130591316253788	-0.0486718211026582	-0.00924907608680652	0.1462	0.06112	0.1204	0.376890758166178	0.426704631410779	0.939211658325019
chr10_125520701	-0.129268955532329	-0.0618446454160977	-0.100647419531792	0.1066	0.04666	0.09012	0.227915964744064	0.185506987787473	0.266021581928927
chr10_125520737	0.0271331886006623	-0.127568003597086	-0.295394992236025	0.1219	0.05371	0.104	0.825150305571284	0.0177065840916875	0.00472903318373785
chr10_125520775	-0.0624328590975363	-0.0743138575070893	-0.120187202872732	0.1134	0.04974	0.09511	0.584376729040791	0.13564754525184	0.208414623234752
chr10_125520778	-0.211002186326024	-0.0564805431412163	-0.128220594961979	0.1251	0.05495	0.1089	0.0942450518661451	0.304750007743535	0.241834606478857
chr10_125520781	-0.215091754919372	-0.0691922887202939	-0.194415446500719	0.179	0.07236	0.1524	0.237117435227463	0.340227300948772	0.207384367625715
chr10_125520800	0.00190083173217493	-0.0882345336692285	0.0812381705966134	0.1392	0.05578	0.1125	0.989210970477811	0.114251619990723	0.473045359650422
chr10_125520804	-0.0468867388328165	0.0139780295441365	0.0280540266751521	0.1262	0.05216	0.1058	0.712458084771861	0.788992681407141	0.792032134887746
chr10_125520813	-0.106294405467849	0.0228188873334081	-0.0325594593750945	0.1335	0.0508	0.1036	0.430061904228956	0.653712498251099	0.754592658285878
chr10_125520830	-0.191095469353145	-0.0389104137701919	-0.0496808202158554	0.1096	0.0508	0.09631	0.0830835599846292	0.444292943731066	0.607640180747041
chr10_125520835	0.000442420373771834	-0.00367199794120722	-0.0581972016421189	0.1214	0.05218	0.1013	0.997113766778392	0.943974077795163	0.567628109434829
chr10_125520867	0.0325518772204886	0.00313174815664572	0.0516992506054609	0.1204	0.04974	0.09728	0.788393246639115	0.949858531267092	0.596855911152834
chr10_125520887	-0.34156739949537	-0.00762792999305207	-0.0984527855906872	0.2209	0.07502	0.1798	0.131540303955136	0.919239214131122	0.590132030675419
chr10_125520954	0.115375277878617	0.0499031022608008	0.141173035446612	0.1205	0.05355	0.09862	0.341861094732606	0.352081100120897	0.154299877621707
chr10_125520969	0.0900681909044355	-0.0269580991149034	0.1422594828421	0.1058	0.04224	0.09028	0.39725818452124	0.523706120928841	0.116572502612822
chr10_125520990	0.219267629717226	-0.0267213353006385	0.143950929024372	0.1103	0.04791	0.09322	0.0481784677128076	0.577459263963273	0.124175246851185
chr10_125521010	0.210561406163456	-0.0578218413415252	0.190212434015227	0.1059	0.04398	0.08917	0.0480276769610896	0.189028582128969	0.0336161400323305
chr10_125521046	0.193828571428571	-0.0254104919801654	0.103429126270714	0.125	0.05267	0.09975	0.123934571191205	0.629964006676462	0.302207031911163
chr10_125521057	-0.064557670210005	-0.109174004034317	0.114419946965038	0.1298	0.05853	0.1114	0.621903038833739	0.0625935021640913	0.307389034665122
chr10_125530710	0.0436250335146442	0.0489868954872046	0.0875158209566624	0.1888	0.08043	0.1584	0.820494328485782	0.543791665047104	0.58539346386684
chr10_125530751	0.0575626475251568	-0.072942357838787	0.101859705787048	0.1089	0.04861	0.09187	0.599278056560425	0.133928407666136	0.269572069550695
chr10_125530769	0.0600518430118085	-0.0105641953365445	0.133385804539749	0.1623	0.06468	0.1419	0.715037159729827	0.870527753074613	0.352119108635896
chr10_125530801	0.193449945952275	-0.0597678195331652	-0.28648217357776	0.1783	0.07406	0.1469	0.285708430947351	0.420933571180598	0.0537273735412239
chr10_125530845	0.199165502780266	-0.0101326407653004	-0.304145631556809	0.1949	0.09031	0.1686	0.31620402513276	0.91102959423174	0.0753835452794219
chr10_125540289	-0.0573337398705161	-0.00868165800806909	-0.186612036102198	0.09466	0.04109	0.08385	0.54653460844744	0.832804931230862	0.0265747117423832
chr10_125540388	0.165400852729004	-0.0099310199934238	0.219576431928286	0.09838	0.03889	0.082	0.0943098079817126	0.798592876071554	0.00761355581674761
chr10_125541115	0.38067571688434	-0.0673988572506741	0.480918143860747	0.4269	0.1735	0.3562	0.420022442899687	0.702035273524065	0.207100157514549
chr10_125554917	0.0304151467858874	0.126237564675438	-0.47927548199551	0.3983	0.1626	0.3478	0.94415878559125	0.443654331829604	0.196361013652683
chr10_125560438	-0.0700724825323717	0.232041463662369	-0.129379077462488	0.4443	0.1896	0.3707	0.887638621099409	0.229499733037501	0.745827011040344
chr10_125561457	0.102369230230683	0.0172624684343434	0.0331065098840731	0.1022	0.0496	0.08629	0.319050454478789	0.728136651736414	0.702287350983852
chr10_125561499	-0.0338894669214356	-0.0175767083888142	0.103792692313986	0.1352	0.05155	0.1116	0.803855690871685	0.733471789930974	0.355365399030363
chr10_125561515	-0.0141087884556152	-0.0108994608076747	0.0057392714070397	0.1187	0.05199	0.08979	0.906051359471834	0.834165804290786	0.949240445717685
chr10_125561551	-0.0663467176974304	-0.0978552651183228	-0.342911297539961	0.1123	0.0458	0.09371	0.557162253847464	0.0328153044647289	0.000269291153360052
chr10_125561577	0.0531384482187874	-0.0130154923156355	-0.117157446183591	0.135	0.05222	0.1036	0.69652560561146	0.803435527525139	0.260683012213929
chr10_125562316	0.423402119310127	0.106413483979592	0.201366466258735	0.2916	0.1111	0.2407	0.164865276571219	0.341154032484521	0.416796866624832
chr10_125566935	-0.302414010543652	-0.038383988251001	0.0111641535851079	0.1783	0.0729	0.1385	0.0951335189704311	0.599493954639558	0.936371870621027
chr10_125567095	0.0760780979811565	0.0062440941699849	-0.0997424497398068	0.1341	0.04751	0.09406	0.573980138661329	0.895554972978946	0.291099939860895
chr10_125567129	0.586118852789035	-0.185220604147501	0.0856742012875256	0.3192	0.1298	0.2448	0.0818318263980184	0.157098599423781	0.734362808232967
chr10_125567158	0.392732858313284	0.0932151181331749	-0.56166992927715	0.2609	0.1118	0.2275	0.146177804656237	0.407364978368046	0.0162105607820145
chr10_125573251	1.20869871131722	0.11097978159179	0.348637592530839	0.4769	0.1796	0.3893	0.0258998640097367	0.543267170623215	0.40942784385866
chr10_125573262	-0.124888993157023	-0.0184386618678391	-0.62302119786383	0.3262	0.1414	0.2842	0.717413283835517	0.897286019260118	0.0355709933974724
chr10_125573268	-0.0642131301138286	0.0757326225002638	-0.239801726608526	0.3939	0.1618	0.3368	0.880891381981781	0.644156061454112	0.502601167619811
chr10_125574051	-0.075095418369183	-0.0382748020117853	-0.213013640966139	0.401	0.2009	0.3791	0.863787956849161	0.851948874024037	0.603097792379727
chr10_125582033	0.0624446077423348	0.0581297575866832	-0.0689963499019983	0.1608	0.05404	0.1272	0.701509433860294	0.282774110126051	0.590564572406609
chr10_125585150	0.165603084146518	-0.0210317042058324	0.0135383911034941	0.1072	0.04453	0.08525	0.124562193069644	0.637044098359738	0.874275580259433
chr10_125585247	-0.1417168177446	0.025362137341382	-0.106189685635186	0.1163	0.04534	0.1013	0.226172848142652	0.576297270165896	0.297005273505281
chr10_125593813	-0.242751415964173	0.0316790650078016	-0.209570518080021	0.168	0.07086	0.1359	0.154327289124621	0.655639323080484	0.126565455148417
chr10_125605418	0.642338136622655	0.00160318371043974	-0.0558151484663706	0.2645	0.1065	0.1965	0.0191801895320133	0.98805790513312	0.780621860196803
chr10_125606105	-0.421502265362361	0.092436860014985	0.153604479432672	0.3242	0.1264	0.2353	0.218731386668934	0.468182913984665	0.525771634820184
chr10_125628459	-0.166633893966092	0.0853490256001579	-0.0388464120784388	0.1594	0.06664	0.1186	0.30206469287635	0.201284445035573	0.745007257150976
chr10_125628473	0.136402554267638	0.0581513708508301	0.0498555714618569	0.1713	0.06956	0.131	0.432741555169745	0.404301440716726	0.705952745375455
chr10_125628483	-0.00557564798071127	0.0744292771920147	-0.0524562182930163	0.106	0.04769	0.09014	0.958286379672088	0.119016826850515	0.562202872497589
chr10_125628488	-0.167919492988412	0.0573925889534654	-0.110619092859476	0.1406	0.06366	0.1092	0.237030037564246	0.368269267058999	0.313964838777523
chr10_125628516	-0.223631959754288	-0.00100390864889291	0.0877443479029781	0.2118	0.09152	0.1736	0.302114523455578	0.991284683893188	0.618649462921083
chr10_125628526	-0.276757707060178	0.062046059495337	-0.106380880916723	0.2317	0.09295	0.191	0.245251279135421	0.506286558042309	0.584575094862564
chr10_125628528	-0.177274964223284	0.0257087035121991	-0.17964501651995	0.2121	0.0901	0.1608	0.414047263620681	0.776276514596411	0.270176005575662
chr10_125628532	-0.145438285283035	0.0681966132790314	0.0569285437369454	0.2104	0.08619	0.1712	0.499184580473817	0.430526285836965	0.743201102304345
chr10_125633336	0.295773330325158	-0.0863941109400841	0.107213055431601	0.2012	0.07936	0.1704	0.149871871148216	0.277832226262454	0.535269139433751
chr10_125633430	-0.226616706559562	-0.0499588032631888	-0.229511188649667	0.206	0.09687	0.1937	0.281709712526411	0.607738031799255	0.245057193470109
chr10_125637818	0.107855813893179	0.0317501621408093	-0.124729593306866	0.09894	0.04353	0.08633	0.278025931939782	0.466188625070036	0.150035501073474
chr10_125637854	0.0943957889977628	-0.00331819811984768	0.0785762318487893	0.1216	0.05265	0.1056	0.4409911868309	0.94981723384905	0.45934086286513
chr10_125637917	-0.0701600449121269	-0.0126860674442905	0.144845505192375	0.1006	0.04533	0.09273	0.487758766031483	0.7798054131851	0.119878644549226
chr10_125639710	0.159300018178763	0.0413645743222632	-0.0392978809684518	0.1395	0.06113	0.1159	0.258151973495267	0.499421532274457	0.736281150025895
chr10_125661286	-0.116702668562843	0.0290005283646888	-0.273783957846482	0.1757	0.0744	0.1515	0.513187295913643	0.697489403295704	0.0740514551780976
chr10_125661300	-0.258327038925596	-0.0137088864064041	-0.150488777380772	0.1661	0.06554	0.1286	0.12511677231542	0.834667985057071	0.245848771804651
chr10_125661311	-0.00893024256349931	0.0537139562333203	-0.227246519175146	0.1647	0.06876	0.1383	0.957348824254299	0.435784517233999	0.103662382058742
chr10_125661317	-0.119991979851128	0.0032003297684162	-0.169554314373646	0.1631	0.07568	0.132	0.467934124170606	0.96636606268739	0.202924865860667
chr10_125661342	-0.109286872713518	-0.025275174777994	-0.113834601670651	0.1205	0.05078	0.09061	0.367941260800912	0.619120918168056	0.210881220807753
chr10_125661351	-0.280059145541391	0.0042733103193845	-0.186494003002199	0.1542	0.05581	0.1133	0.0727358376716392	0.939061441394391	0.101960941629679
chr10_125661365	-0.27913197807636	-0.0293619589847312	-0.19345107419342	0.1395	0.06175	0.1214	0.047548566129799	0.63507931001126	0.113714562833136
chr10_125661422	0.0467944426015057	0.0607012278648287	-0.0375820482722062	0.1367	0.06037	0.09257	0.73453335464666	0.315546047622261	0.686034805287498
chr10_125661442	-0.0631217155053485	-0.0266845417115926	-0.0797628133493707	0.1084	0.04521	0.08548	0.562675313787128	0.5554374794296	0.352525729206002
chr10_125662646	-0.0651937761391026	-0.0803779917560284	-0.587436332767402	0.3287	0.1256	0.24	0.851411746443869	0.525503838369779	0.0174960751296415
chr10_125664217	0.265754783458845	0.00296507585883599	-0.143460658942098	0.2388	0.09011	0.1703	0.279839879077259	0.97385703997546	0.406485589297344
chr10_125664297	0.0921086585542969	-0.0113727950948294	0.0359913841105457	0.1136	0.04477	0.08842	0.420492619891488	0.799671371593502	0.685142384129967
chr10_125670894	0.0287326822823681	0.0115442159900494	0.284416023259636	0.1792	0.09034	0.143	0.874659178652918	0.898731612521583	0.0490125527975046
chr10_125670898	0.265352284911089	-0.0947943958611477	0.142861837471223	0.1742	0.05759	0.1365	0.133621650218765	0.100322959706681	0.299824087050646
chr10_125670910	0.248716168827636	0.0326519341771826	0.238520610228372	0.1462	0.05855	0.1162	0.0923894896990626	0.577719181364896	0.0414731954013989
chr10_125670914	0.118283399545178	-0.0378940081426667	0.0259885765767847	0.1157	0.05239	0.0978	0.30988532645711	0.470102176254012	0.791427045774778
chr10_125670938	0.305945239816464	-0.0256336528374922	0.0369632739189863	0.1164	0.04575	0.09058	0.00904023614806693	0.575676069381727	0.684451861337038
chr10_125670962	0.141733738108691	0.0567055291716912	-0.000753764446051907	0.1106	0.04705	0.09543	0.202792254810435	0.228634518536385	0.993726647127954
chr10_125670998	0.236043018147003	-0.0243591325957917	0.0602646785068012	0.1078	0.04927	0.08875	0.0294896347204704	0.621447113014513	0.498812678764058
chr10_125671036	0.193730955627691	-0.0276457707272235	0.289087565119632	0.123	0.0557	0.1114	0.11803176643221	0.620202852338762	0.00991187646217928
chr10_125671061	0.0122887317383459	0.0254605614245636	0.0841115003480871	0.1206	0.05964	0.1041	0.919429093109653	0.670002770989142	0.421629417634905
chr10_125681449	-0.44098925415718	0.278556051045489	-0.235497239886282	0.5166	0.1813	0.4453	0.464835618014527	0.130794810421658	0.635839993076981
chr10_125683952	0.256419227251241	0.0111366092203832	-0.368822029056487	0.2156	0.08294	0.1681	0.245496501618161	0.893552465660587	0.0305533650645777
chr10_125683994	-0.324896482777656	0.123756466041105	-0.206995853399658	0.2023	0.08319	0.1744	0.115763587059384	0.138212690585086	0.24251911591597
chr10_125690046	0.206387622507404	-0.0251635163143981	-0.0781097254480857	0.4837	0.182	0.3533	0.708814058920416	0.891859293831394	0.836143960153169
chr10_125690513	0.0674838167687138	0.00596423498412834	0.210067039126079	0.3616	0.139	0.2842	0.861867610248862	0.966106784627921	0.478527288350781
chr10_125691589	0.68411348635235	-0.0332449836507546	0.191893867518259	0.3078	0.109	0.2426	0.0344566725150716	0.761750720326	0.442868063381104
chr10_125691663	-0.171424216942722	-0.10473543372104	0.035810821649117	0.1859	0.0715	0.1713	0.364905488561117	0.143992897814591	0.836819644893694
chr10_125691694	-0.106431765303919	-0.197041438428381	0.209433909298186	0.1994	0.08251	0.1669	0.600945559985828	0.0173150446560214	0.21599577776148
chr10_125691718	0.373322718280042	-0.0459851887860421	0.182080439025808	0.2091	0.08012	0.1497	0.0808262898066464	0.567248270140841	0.229132597967501
chr10_125693668	-0.328218581796954	0.0616240283573107	-0.320408643002814	0.1592	0.06789	0.1275	0.0418125879724475	0.365142413296344	0.0126847609399656
chr10_125693720	-0.141082249864681	0.0312851142819154	-0.0766385616640033	0.3418	0.1344	0.2659	0.698087809496058	0.817575681893674	0.781129511634836
chr10_125696050	0.101917058070025	-0.0563897450707746	-0.0625214512190221	0.2269	0.09414	0.1688	0.661780368614231	0.550949044803507	0.715057064289526
chr10_125698888	0.724291543012424	0.0758553150333067	0.314522569763729	0.2338	0.09505	0.2119	0.00259488741433356	0.426937133237884	0.146893841971033
chr10_125698899	0.513406981976093	0.0759805129008815	-0.357536779950573	0.2524	0.09738	0.188	0.0490401473218355	0.437430617953849	0.061778716356549
chr10_125698912	0.572399354198846	0.0935097113231605	0.319766656017205	0.2357	0.1104	0.2127	0.0182706515272829	0.399882728409997	0.141841317850238
chr10_125699621	0.303804697348254	-0.0365342161693554	0.0787073970832074	0.1929	0.07834	0.1577	0.122260686912358	0.6419878081885	0.622118167246706
chr10_125699636	0.101740644052462	-0.0176537017037309	-0.00818635570118825	0.1308	0.06007	0.1033	0.44061735927047	0.769250980499497	0.937172294615041
chr10_125699641	0.270430737198256	-0.0150228224366754	0.00487066256249022	0.128	0.05339	0.09359	0.0361389057893446	0.778727553699718	0.958676797089842
chr10_125699664	0.121621682172957	-0.0301801366752474	0.0181043166075614	0.1257	0.05465	0.1009	0.337115215173677	0.581346650914323	0.858320417409518
chr10_125699672	0.124764018171136	-0.0283794115183654	0.00237672208641596	0.1317	0.05613	0.108	0.347687956264195	0.613696231125717	0.98254530071773
chr10_125699676	0.117328824755966	-0.0419919926688302	-0.0342135128014397	0.1347	0.05815	0.1086	0.388082610908013	0.470964681237235	0.754145241566392
chr10_125699681	0.115032603526485	-0.0348320602552395	0.00963653500751556	0.1424	0.05672	0.1071	0.423953623183575	0.539799111443583	0.928716771059003
chr10_125699693	0.0715835943630344	-0.0189225977497441	0.0708448279184909	0.1425	0.06194	0.1167	0.619037780712941	0.760432995117897	0.546561932012228
chr10_125699903	0.033607648965365	-0.0349083512806288	-0.023965682120149	0.1616	0.06519	0.1317	0.837388788733667	0.593101313370159	0.856848973921654
chr10_125703248	-0.368447352660825	-0.102850976265934	0.304679536225215	0.2963	0.1228	0.2195	0.234969334201598	0.405855216697078	0.175669289271453
chr10_125703347	0.131799624314616	-0.0197193941196659	-0.0287060353318283	0.2809	0.09538	0.2133	0.652484612879313	0.836944781444223	0.895392891679146
chr10_125704872	-0.00208492344904459	-0.0510371770923165	0.00645406343083982	0.08172	0.03628	0.06825	0.979713832277221	0.15977407855891	0.924835477845426
chr10_125704929	0.0808174321978428	0.0345829868265364	-0.21701287530105	0.1024	0.04594	0.08621	0.432404332119505	0.452056371680391	0.0121455519330699
chr10_125704955	0.277955471185944	0.0105043261723892	-0.301555992405455	0.1476	0.06496	0.1188	0.0625268609097899	0.871807516454761	0.0117230191697374
chr10_125704972	-0.0139319893172721	-0.0249841108690298	0.0654915341179266	0.08556	0.03695	0.06897	0.871120114224825	0.499232259802303	0.343483712228344
chr10_125705556	-0.0492194233566099	0.0168788077970841	-0.0208473959096835	0.1085	0.04795	0.09481	0.65202041121847	0.72513556323345	0.826731418369943
chr10_125705570	-0.282753490432499	-0.0113860152230222	0.166483595251379	0.1212	0.0478	0.0944	0.0205718495922778	0.811936260340096	0.079135923151552
chr10_125705584	-0.179285665566942	-0.0774130570732558	0.102757373680086	0.1491	0.0646	0.127	0.234435094857901	0.231758425075719	0.422228193715023
chr10_125705591	-0.131194536100944	-0.0406645277619669	-0.0257520513203555	0.1233	0.0507	0.09695	0.29101027764068	0.423114172833619	0.791494282136025
chr10_125705608	-0.146086146696361	-0.0562086427871697	0.125948678486425	0.1195	0.04784	0.09957	0.224855359076932	0.240561475303987	0.208160394896039
chr10_125705621	-0.145509004318944	-0.00945976527234508	0.0268772346667022	0.1115	0.04571	0.09395	0.194673857685476	0.836216469484317	0.775786000549188
chr10_125705631	-0.201543764066203	-0.0316229956192246	0.0263124248607082	0.1381	0.05707	0.1124	0.148339688316641	0.580122486208847	0.816062049694081
chr10_125705650	-0.305306343843691	-0.0474062488360772	0.0468434214958587	0.1471	0.06268	0.1199	0.040079957739806	0.450348230160063	0.698112987944401
chr10_125708668	0.00880486123494603	0.0976932319589022	-0.0284734811897598	0.1573	0.06886	0.1262	0.955916892973867	0.15696445585062	0.822898929807529
chr10_125708752	-0.226788079459731	0.0512081611625699	0.202742403187837	0.1391	0.06675	0.1225	0.106409087789891	0.444002151241387	0.100470873165504
chr10_125709082	-0.13440018167706	-0.0664650788660627	0.0539612582753466	0.1567	0.06775	0.1256	0.396941999036098	0.327688555295146	0.669943454744871
chr10_125709109	0.0868266120881342	-0.0168323119976264	-0.247910433241027	0.224	0.08866	0.1917	0.705602146313502	0.850010733335023	0.204356833183388
chr10_125709338	-0.106462957713558	0.013915635167223	0.0426184002889899	0.1521	0.06323	0.1175	0.489056771986762	0.82615212131792	0.718699626305158
chr10_125709427	-0.188816184116372	0.022671145761201	0.190839819636007	0.1886	0.0731	0.1508	0.325519015321321	0.75708644542164	0.210918434429122
chr10_125709984	0.556269704385199	0.0105655488122813	0.170453387483163	0.2564	0.1289	0.2355	0.0359924592820317	0.935216720243413	0.481783821573932
chr10_125710212	-0.135864744974855	0.0624885887477371	0.324617069339146	0.2583	0.1245	0.2303	0.611350876951639	0.618476099291462	0.170172064415665
chr10_125710226	-0.390545832650396	0.0561758127200693	-0.419362122444152	0.4941	0.1899	0.3966	0.491960517004627	0.771483472794355	0.33170867628837
chr10_125710245	0.0170721656446957	0.110221198475115	-0.131236069027675	0.2099	0.08089	0.1521	0.93661675598745	0.174419018430823	0.393776526158375
chr10_125711861	-0.19058631540829	0.0182216115913542	0.0678986782201836	0.1293	0.06269	0.1064	0.143847540689665	0.771747038739708	0.525739574206849
chr10_125711936	-0.203605590600043	0.238696881535001	0.0753308135150814	0.1674	0.07919	0.1252	0.230481668169364	0.00265786960909542	0.550541111244055
chr10_125728795	-0.149422890951467	0.0907874267086899	0.181392046882137	0.2789	0.1158	0.2382	0.606903054311823	0.436140179840409	0.459547428306413
chr10_125728817	0.163833041919126	-0.0413076589554085	-0.00577622527496772	0.1315	0.05337	0.1004	0.216808305708122	0.439591384556033	0.954352881205946
chr10_125728833	0.16015657728311	-0.00347225101942083	0.14785512330442	0.1611	0.0725	0.1235	0.326514610633893	0.961901870896945	0.234816728837272
chr10_125730865	-0.0226055448419901	0.0417977514231358	0.0532601568660792	0.08024	0.0338	0.07381	0.778851731109044	0.216490799878111	0.471761263265039
chr10_125730905	-0.0618085601389709	-0.0364643537537252	0.0454662748761212	0.09591	0.04201	0.07935	0.521215770636997	0.385818213893781	0.56787952674953
chr10_125730963	0.0388220228625379	-0.0291851680049965	-0.0852333236087797	0.08673	0.03934	0.07212	0.655645921051275	0.45851413106507	0.238498165671185
chr10_125731868	0.0666585337868061	-0.00559868765432676	-0.204262072287182	0.1865	0.08095	0.1478	0.725477700394227	0.945041108775074	0.171675960321347
chr10_125731921	0.252604083231455	0.0420415737904784	0.0169816010490126	0.08451	0.03827	0.06932	0.00289804095187118	0.272315004066718	0.80693284568109
chr10_125731954	0.174792598353749	-0.0680875936446059	0.0674164111069902	0.112	0.04811	0.08667	0.12094268718681	0.157476601824404	0.438384125111883
chr10_125736372	-0.176287074346811	-0.00992705099729782	0.0951490045085328	0.1665	0.08095	0.1534	0.296484380393995	0.902717322549917	0.539925316889301
chr10_125736381	-0.386645632952893	-0.0768600655224662	0.0523139579156611	0.1563	0.07032	0.1255	0.0145521308901539	0.275581633569677	0.679204754679523
chr10_125736407	-0.0893897478747276	0.0552698871866985	-0.216052780446048	0.1383	0.06724	0.1208	0.522084478661331	0.412148267683646	0.0758287540104831
chr10_125736411	0.262534231268541	0.0655751817153272	0.03705911319133	0.1771	0.07957	0.1393	0.144572231134402	0.411357901729383	0.792208126293982
chr10_125736426	-0.240239533173953	0.0274132121032641	0.0207078388704232	0.1344	0.06136	0.1094	0.0765143410999145	0.655656139188856	0.850759522168005
chr10_125736428	-0.0724510999165023	-0.0982441181934881	0.0359051257697409	0.1743	0.08034	0.133	0.682315003807307	0.22288158354084	0.78903416916241
chr10_125736430	-0.455840913794202	0.00272357095079188	0.0541455415178675	0.1207	0.05928	0.1022	0.000177517778769731	0.96341914066339	0.598175728259301
chr10_125736439	-0.194123480981222	0.0346568374281422	-0.0216310959744854	0.1248	0.05286	0.1011	0.122754179658881	0.512649439125843	0.831435251936552
chr10_125736441	-0.0190804458462144	0.0203148295356705	-0.010248656485107	0.1316	0.06462	0.1076	0.885715880991594	0.753736248297728	0.924557285038509
chr10_125736460	-0.230014261606886	0.0290257648953301	0.239396153812985	0.1771	0.08	0.1292	0.201160655581121	0.717606744353694	0.0661536205153913
chr10_125737608	-0.154376116369205	0.0074627614122782	-0.124358076238987	0.1341	0.054	0.1189	0.25395166721446	0.890242279746441	0.299044148091588
chr10_125737717	0.222253427190884	-0.00767872607240726	0.177656953022634	0.1552	0.06821	0.1176	0.157158443804456	0.910575554398807	0.13356110700216
chr10_125737750	-0.154191108078959	0.0428459022385645	-0.177507485558665	0.1483	0.06587	0.1212	0.303842859330854	0.516306778986246	0.146005517341855
chr10_125737753	-0.513257793726249	0.0606011292534721	-0.258470928873348	0.2279	0.08628	0.1863	0.0283179776779311	0.484078281443628	0.172850448796278
chr10_125738724	0.00339334651103166	0.0261526065565221	0.094513795255946	0.1156	0.04485	0.09222	0.976739045905938	0.560212449705877	0.307488667638969
chr10_125738731	-0.0653016201906689	-0.0400010913196433	-0.161486685936936	0.1428	0.05502	0.1337	0.650831247095245	0.467883565482981	0.231312576351491
chr10_125739329	0.730139963391976	-0.0520812458101809	-0.178605506014967	0.2922	0.1193	0.2355	0.0168614651813681	0.664695738688735	0.46107429508902
chr10_125739364	0.143462417143479	-0.0237225593442725	-0.0177876053538933	0.1199	0.04707	0.1054	0.234878509716225	0.614664746567287	0.866722658074013
chr10_125739379	0.215271353930756	-0.039379743072058	-0.0584037646040458	0.1425	0.06756	0.1471	0.134846751718048	0.560867329450139	0.694529739100759
chr10_125739410	0.167349777707552	-0.0702016400367588	-0.2246379435796	0.2124	0.08283	0.1706	0.441346462047128	0.398319458729159	0.194476672595981
chr10_125740000	0.117778707278342	0.0109454870955662	0.0501728770152619	0.1906	0.07735	0.1496	0.544110818603059	0.887805145722853	0.74018676825203
chr10_125741781	0.384279157864064	0.110704794412572	0.168420513685935	0.258	0.1204	0.2236	0.150142445941663	0.361354955951895	0.462856413540754
chr10_125741876	0.0669362724086957	-0.0559129224884818	-0.424813866813058	0.2609	0.1047	0.1911	0.804387113690066	0.595353145815945	0.0291077598328686
chr10_125743113	-0.302877825333743	-0.151868277363909	0.192097287372512	0.2796	0.1167	0.214	0.298316603968471	0.196196372596633	0.380565080147681
chr10_125743139	-0.0997090149248029	-0.0480628765346863	0.086275094719818	0.2314	0.09707	0.1891	0.675070281222214	0.622155320606294	0.654146688565472
chr10_125743186	-0.287541186046354	-0.0117342470184729	0.27151213035338	0.2194	0.1029	0.1977	0.201021244584776	0.909689570452678	0.178222631862149
chr10_125743343	-0.716139094429899	-0.0762170283098108	-0.955440658197027	0.3282	0.1443	0.2941	0.0392883041697359	0.601213281540212	0.00190267071169481
chr10_125743346	-0.305896397287433	0.109475403951712	-0.295344928260624	0.2371	0.08416	0.1835	0.210071374303129	0.194911414681511	0.113608664226022
chr10_125743436	0.42926795453789	-0.0167123703673337	-0.054507255020698	0.1421	0.06109	0.1002	0.00278766221758064	0.784808092670175	0.588337429723147
chr10_125743457	-0.025325087078967	0.0367163248523407	0.018704996142485	0.1217	0.05122	0.09392	0.836363180344751	0.474056319923058	0.842827183781326
chr10_125743472	-0.149536793071415	0.0169819475114186	-0.0979136500093104	0.08719	0.03595	0.06655	0.0875368084467623	0.636875758639323	0.142099388688788
chr10_125743492	0.127400441476106	0.0520048802854066	0.115316543868683	0.09707	0.0404	0.07312	0.191463657817097	0.198373764975228	0.115750175971623
chr10_125743505	-0.0900538631437584	0.0619749651034435	0.166421353743084	0.09448	0.04307	0.07834	0.342677081215361	0.150547423592136	0.0341904531439705
chr10_125743525	0.290366126150366	0.0456961635023624	0.264549639620909	0.2013	0.08577	0.1487	0.157677158552176	0.595548851527538	0.078525926872909
chr10_125743539	-0.0561010472287603	-0.00726203270741062	0.0537708559036907	0.1517	0.07044	0.1228	0.714711559409023	0.91809058517676	0.663882308289377
chr10_125743725	0.530201909267551	0.165957413777193	0.325232849870183	0.335	0.1401	0.2724	0.135898142615009	0.240843508910821	0.250637313888869
chr10_125743764	0.0596084497875135	0.000133410359588944	0.0751247231715403	0.1688	0.07297	0.1537	0.727792633096568	0.99854512489219	0.629119028328241
chr10_125743810	0.194496937667236	-0.0833878753183154	0.0822105666405842	0.1554	0.06642	0.136	0.216315757767303	0.210318192878089	0.549257543870471
chr10_125743818	0.167148668324409	-0.0344194835339999	0.0137762889768018	0.1537	0.06807	0.1253	0.282564010422173	0.613927254969301	0.913139084412625
chr10_125744660	0.076844070961718	0.0348245136494103	0.288971840859234	0.19	0.07279	0.1608	0.691312013926445	0.633251538600964	0.0761122785457182
chr10_125744705	0.103811638376773	-0.0229748459429459	-0.0220716602947607	0.1357	0.06077	0.1349	0.448491667598289	0.705903441076536	0.871211823453664
chr10_125744750	0.444772079373649	0.0374818447981958	-0.0511787835963135	0.2458	0.08824	0.2236	0.0794350218765689	0.672211609872363	0.823465239492604
chr10_125745067	0.472315145093159	-0.110187506140582	0.217323936845106	0.2017	0.07899	0.1772	0.0218167074721033	0.164347827315595	0.227422677816777
chr10_125745071	0.0816337357749739	-0.0037870788446975	-0.0496860816060519	0.2253	0.09059	0.1706	0.724075175121393	0.966791495175847	0.774132508743398
chr10_125745077	0.0837356026211214	-0.0742445397317093	-0.101201599703017	0.2363	0.09672	0.1966	0.730601168403596	0.444852616382068	0.613760603801287
chr10_125745091	-0.052839548902541	-0.122804414685001	0.26364683994535	0.365	0.1665	0.3197	0.892787298065994	0.467061349451183	0.434573226059778
chr10_125746113	-0.0113537944568054	-0.00257130231503979	-0.135361908017256	0.1932	0.09102	0.1504	0.954019579271428	0.977556395477805	0.373586580601302
chr10_125746238	-0.0450674629592603	-0.00552204493885506	-0.0544943020653043	0.1841	0.07498	0.1611	0.809853832064456	0.941456312960393	0.738496183460882
chr10_125746349	0.164275897534392	0.022493100439687	0.187980467509367	0.1809	0.07091	0.1509	0.371792372659178	0.7516929774539	0.218149393562199
chr10_125746355	0.240474058683216	-0.0958311463517669	0.190442696131084	0.2925	0.1183	0.2627	0.431763240076398	0.421177272547371	0.48425094620621
chr10_125746439	0.160352529499637	-0.0380498715035559	0.0140075620868126	0.157	0.06276	0.1356	0.313124538952985	0.545125408197444	0.918481658216309
chr10_125746461	0.284070914552863	-0.0669008612975838	-0.219577842012472	0.2856	0.1217	0.2355	0.340479643214006	0.58531797354583	0.364848042745333
chr10_125746722	-0.0129724772363863	0.0668411868415867	-0.0771487630602291	0.1048	0.04258	0.08883	0.902026687729931	0.116798251889741	0.387002775343025
chr10_125746778	0.230699769481192	-0.0111435547057038	0.0935663441624416	0.1815	0.07552	0.1546	0.211313507011713	0.883024453690446	0.54988046236694
chr10_125746799	0.198651231559044	0.011438328476115	0.636147214963967	0.1816	0.07141	0.1507	0.282058898211181	0.873062794641968	3.00518416750384e-05
chr10_125746807	-0.0789310275225176	-0.0418513183338552	0.0521958488676972	0.1556	0.06013	0.1273	0.616307535103283	0.48720914020767	0.68423822493162
chr10_125746811	0.108225473962567	0.0507753797705786	0.185585540950627	0.2239	0.08712	0.1898	0.637573889240943	0.561506583527639	0.337044314860402
chr10_125746819	0.0464009075410967	-0.0122141435950455	0.0958348441432211	0.1039	0.04446	0.09663	0.656916123455305	0.783738497682554	0.323578908263317
chr10_125748611	0.444567378900913	-0.110068912598585	0.166885611317292	0.1721	0.06527	0.1711	0.0109387429338688	0.0924201939174736	0.336559336285494
chr10_125751251	0.1233385078522	-0.0467997210470695	-0.0763614593454415	0.2157	0.0852	0.1623	0.576608620653136	0.584175940166811	0.642463156074041
chr10_125751267	0.174467260803362	-0.0240015424080364	-0.0268576588484053	0.2203	0.08697	0.1646	0.439820421459147	0.783370576507133	0.872137752285026
chr10_125751304	0.323167155369564	0.159992915203596	0.31139940288084	0.2271	0.08265	0.1681	0.165797109670748	0.0537103307467095	0.0678345165376877
chr10_125751315	0.280962118414708	0.0609446444018784	-0.304487919278538	0.1786	0.0752	0.1414	0.121660122832197	0.419010376691332	0.0330279040482712
chr10_125767726	-0.308538612143555	-0.0698287346320397	-0.131625081329152	0.2087	0.0828	0.1516	0.148225183936915	0.400658185021456	0.390779746007013
chr10_125767729	-0.146108087050472	-0.0184268024500215	-0.115668521564164	0.1888	0.07248	0.1602	0.447278599768509	0.799832211544483	0.476031132313089
chr10_125767767	-0.0648434639889999	-0.00905186100466242	-0.368468581154339	0.2145	0.0891	0.1741	0.767792076914155	0.919401150213959	0.0371513276284081
chr10_125768528	-0.15134434259277	0.0333144551420861	0.0673720383432809	0.1914	0.0764	0.164	0.43768757957966	0.663723137405583	0.685298937170432
chr10_125768608	0.0122063851761045	-0.00312111187589133	-0.305381031836092	0.2522	0.103	0.1922	0.962644643977595	0.975954689076511	0.118937726008792
chr10_125768661	0.0282354367777846	0.0700905116299881	-0.0291224148148609	0.2191	0.1062	0.191	0.899938642146548	0.511660950425141	0.881027860482423
chr10_125768675	0.119105627899726	-0.079353341232074	0.171603945476439	0.2355	0.1037	0.1886	0.623050469470695	0.446600523476591	0.371560411479062
chr10_125768695	0.0683133176635266	0.0831954519353453	0.133074816748013	0.2058	0.09592	0.1639	0.745306083106481	0.387949017633849	0.423162233147976
chr10_125768699	0.186052024062813	0.0230180734012005	-0.0498039748772118	0.2242	0.1017	0.1755	0.418674418864322	0.821855147746199	0.779954097459936
chr10_125770133	0.0240694041491092	0.111731871948165	-0.0424068011917162	0.3177	0.1245	0.2441	0.942732167422152	0.373217712390726	0.866212024222871
chr10_125773395	0.142267525289355	-0.0133654504607326	-0.0888231144710527	0.09059	0.034	0.07375	0.117818086800916	0.694412393707722	0.22971187199615
chr10_125773494	0.120538831594694	0.0260704501831386	0.0737769238295021	0.0972	0.03939	0.0861	0.217113729773071	0.508393730900331	0.39327520434
chr10_125773675	0.165035477085337	0.0163167411646401	0.101764708830581	0.1602	0.06858	0.1279	0.309211118908061	0.812375521358591	0.430039706440426
chr10_125773709	0.151191376862151	0.0699459677546697	0.514131836335553	0.2479	0.08162	0.1555	0.554620071117541	0.393043118080023	0.00109041391968312
chr10_125773712	-0.0236508832782125	-0.087517509440504	0.604973871663378	0.265	0.1035	0.1974	0.931420440916033	0.400326323956847	0.00266099645096973
chr10_125773738	-0.0551685516269745	-0.0409305926803583	0.0644389942221996	0.2998	0.1191	0.236	0.860644806071476	0.732938236469941	0.790752287247668
chr10_125773927	0.0680495643489065	-0.00427096656346572	-0.112008956583355	0.2096	0.07491	0.1795	0.750900457031994	0.954661143749627	0.539301091876064
chr10_125774065	0.332484286602714	0.0828221341054341	0.227586012780011	0.2165	0.08667	0.1714	0.133795607115445	0.341093232881819	0.190820109939068
chr10_125774455	0.26330565354705	0.0316914380826807	0.364252878433064	0.191	0.07355	0.1653	0.175996751590212	0.667402332148739	0.0297598010976837
chr10_125774501	0.313753308468477	0.00095832045592102	0.191867041483385	0.1389	0.05797	0.1087	0.0252898160206542	0.986832696415307	0.079319669714114
chr10_125774553	-0.170009787706349	-0.0356425499655514	0.0168725334808987	0.1682	0.0735	0.1361	0.319075585469502	0.628654857688154	0.902251182302559
chr10_125774596	0.590654392263625	-0.12980282596636	0.101932980817542	0.2304	0.1076	0.2033	0.0126087483084095	0.230394895617423	0.623482241600078
chr10_125775163	-0.395098762774176	0.0477623447811146	0.0133244529915424	0.2365	0.1123	0.1887	0.104543405776312	0.672572591864242	0.944716378986029
chr10_125775212	0.18457967019725	0.000239866018241263	-0.0892873973838731	0.1723	0.07265	0.1529	0.291312015831202	0.997372617876925	0.563876603534533
chr10_125775421	0.0783971316070393	0.165193650969514	-0.22072051078902	0.2648	0.09822	0.2475	0.775266262281281	0.094181405390982	0.387558081046674
chr10_125775666	-0.0515394654056969	0.039439008776631	-0.205468110744894	0.2472	0.1067	0.2006	0.839899295016521	0.713234826581207	0.315644900705346
chr10_125775687	0.0714564036166942	-0.0561550949088116	-0.0888360757520798	0.149	0.06189	0.1267	0.635343177345137	0.36514880423296	0.486740512529146
chr10_125775752	0.741688503865342	0.240732974960073	-0.164092442158306	0.3343	0.1357	0.2737	0.0365292899094478	0.0788157582780497	0.564182122355094
chr10_125776428	0.0982269279085221	0.0403418250902168	-0.201872110344935	0.1171	0.05024	0.1084	0.404811790521895	0.422571376284891	0.0641242436138254
chr10_125776493	-0.0181522343068126	-0.0126657200952268	-0.0845540786477653	0.08206	0.03523	0.07082	0.825512292051737	0.719376648921323	0.233680455323461
chr10_125776521	0.0396633463353181	0.00269725516905718	-0.0183727864803473	0.09702	0.04414	0.08175	0.684090567533245	0.951321566720683	0.822764058124555
chr10_125776527	0.0841483996453353	-0.00124824722559665	-0.153673762854475	0.1039	0.04243	0.08359	0.420522782321937	0.976551566918108	0.0669530954939809
chr10_125777710	-0.178825586587303	-0.0444979069374368	-0.00283977841605956	0.1693	0.06669	0.1414	0.297867704490784	0.505571141631758	0.984137893114516
chr10_125777736	-0.032418442732381	0.00231845147730329	0.0539418264027639	0.1499	0.07028	0.1264	0.830684649559973	0.973748583933304	0.67205297314407
chr10_125777795	0.144182170615938	0.095242044576816	-0.0691717622452615	0.2468	0.1051	0.1969	0.571302055132541	0.367489873417819	0.730525376511401
chr10_125777829	-0.369829785734352	-0.0709241987659877	-0.0453380013678517	0.2517	0.1078	0.2366	0.155019528214644	0.513053864708678	0.852301824410341
chr10_125779216	0.278171310641691	0.141302680832998	-0.0888368301584236	0.3079	0.1383	0.2343	0.390033656874196	0.311589167354624	0.712422654542819
chr10_125779260	-0.310585203916374	-0.0356630165768065	-0.326704431448312	0.2991	0.1394	0.2859	0.321752415650441	0.800009854325091	0.273505739091768
chr10_125779310	-0.367359204154058	-0.0082421131478922	0.0791570199728997	0.2734	0.1336	0.2545	0.196192303287883	0.951248181956778	0.763576001081426
chr10_125779387	-0.348572007906493	-0.0739160093446812	0.309915295125032	0.2226	0.1018	0.1969	0.126854774889701	0.470098778544541	0.12279188819136
chr10_125780039	0.498052946933301	0.0302829182648662	0.0668096304054997	0.2505	0.09835	0.2133	0.0542489258253662	0.759287233730135	0.759596351208712
chr10_125780123	0.0231325790835968	0.144334635715927	-0.279182192854458	0.3022	0.145	0.2559	0.941831383909443	0.32467740290616	0.291582923180325
chr10_125780137	0.233822502329736	0.00665818050375013	-0.0784531456881075	0.2634	0.1183	0.2417	0.391798188424628	0.955431867580531	0.752788071975244
chr10_125780200	-0.0840254557221443	0.0522721974595631	-0.290547739950437	0.27	0.1134	0.2111	0.764446182826698	0.646966308323046	0.178517268150825
chr10_125780241	0.29815786401471	0.153414743448862	0.451139625302744	0.5453	0.2342	0.5076	0.646714339047627	0.524228757074992	0.443820408800513
chr10_125780284	-0.208529277447932	0.083907659223599	0.533848725622532	0.2046	0.09811	0.1884	0.318451976030786	0.394705697461297	0.00538838662522356
chr10_125781245	-0.0983989355094207	0.000606731362817667	0.124057167595575	0.1113	0.04505	0.09658	0.379621175826308	0.989265360603215	0.201074285680472
chr10_125781260	0.327296962129693	0.0637106326548521	0.0886419913191841	0.1376	0.06396	0.114	0.018473613746114	0.32019285709	0.439822958701102
chr10_125781265	0.278841078162121	0.0684422909860462	-0.0474244846298976	0.1384	0.05699	0.1091	0.046003785509282	0.230527637892086	0.665673481615579
chr10_125781273	0.319256941418006	0.0540925547303011	0.110091627051252	0.1444	0.05648	0.1164	0.0286879002377882	0.338970909744242	0.347538155709636
chr10_125781311	0.167731462111807	-0.0461423305321143	0.177220608986314	0.1204	0.04934	0.09263	0.166669722582127	0.350277014200878	0.05678215289213
chr10_125781344	-0.00237709685388574	-0.00977790275934157	-0.00986263728360338	0.08229	0.03489	0.07443	0.977032990807129	0.779417044027657	0.894872489866552
chr10_125781347	0.000787369651386834	0.0192451654648958	-0.237920255650629	0.1708	0.07032	0.1467	0.996375898298417	0.784851425402642	0.108654859429883
chr10_125781577	-0.0274114659290498	0.0698248418468763	-0.0370607975088498	0.1339	0.06387	0.1139	0.839234725443278	0.275272156598444	0.746496350113857
chr10_125782211	0.204485114374059	0.0227004450219585	-0.0216266786310129	0.108	0.04221	0.08779	0.0597944661833703	0.591047635048064	0.806151031634031
chr10_125782230	0.0648129246265634	0.0115939961764535	0.125547496255409	0.1368	0.05415	0.1036	0.638837671715559	0.830707120682861	0.228076891714394
chr10_125782406	0.0742709259690975	0.0235825928310712	0.199296128705812	0.2459	0.09037	0.1833	0.769703216452496	0.79494999344041	0.285139099390122
chr10_125782425	-0.0835005298775353	0.0320545898492225	-0.374431198391795	0.2021	0.08182	0.1901	0.685743085232035	0.696199341636467	0.0531455099566174
chr10_125782457	0.327135423764283	0.100699321725155	0.334321077169162	0.1289	0.05452	0.1055	0.0118450001272793	0.0651439373243667	0.00162581410563778
chr10_125782462	0.406904856720966	0.00851824473011732	-0.00570880374081157	0.1652	0.06523	0.1275	0.0151296105245743	0.896321390062758	0.964577986141981
chr10_125782553	0.317599802163311	-0.0159381895357922	0.175105038629582	0.1177	0.04895	0.09574	0.00737039933486927	0.745021308771763	0.0686733588087582
chr10_125782566	0.176192897372353	-0.0783720469257601	0.115555692360149	0.1428	0.0631	0.1197	0.222010739301904	0.21514034255263	0.337842653809863
chr10_125782579	0.119142897785631	-0.057545470433647	0.0754833368258535	0.1277	0.05522	0.1057	0.354782816029357	0.298097083527775	0.477625031763196
chr10_125783011	NA	NA	NA	NA	NA	NA	NA	NA	NA
chr10_125783043	0.0840738450072571	0.0717994479642387	0.144987150397538	0.2141	0.0987	0.1798	0.70129031476284	0.469127515152031	0.427638752127775
chr10_125783445	-0.253864126527678	0.029899294226949	-0.0497806847612907	0.144	0.06046	0.1228	0.0810595104118906	0.621570695957477	0.687454406454637
chr10_125783517	-0.153045477204926	-0.0246919027211122	-0.0836914517428663	0.1184	0.05007	0.09155	0.199309411816327	0.622345356878632	0.362652668991567
chr10_125783552	-0.163834745394234	0.0641919390910462	-0.135797363842029	0.1361	0.06011	0.1118	0.23303349306067	0.286434135899968	0.227420386682792
chr10_125783592	-0.091700801033584	0.00809801575804083	-0.0939432328645656	0.08742	0.03852	0.07319	0.296045024357605	0.833610826032808	0.20050631928689
chr10_125783719	-0.0185806696536469	0.0242137773083702	-0.291369511782326	0.09299	0.04252	0.07793	0.842303540093822	0.569388081035614	0.000193395121546591
chr10_125785184	-0.0087385099177552	0.00169706045233101	0.0567506099909746	0.272	0.1114	0.1987	0.975336846303686	0.987921195697841	0.779543055512942
chr10_125785192	0.138084222671441	0.059434528723193	0.000820990902536862	0.2359	0.1081	0.1713	0.569471165355926	0.584661299642402	0.99623250946045
chr10_125786130	0.0142971099442888	0.0157933610911946	-0.00257825871492531	0.09429	0.03846	0.07693	0.880012333792355	0.681556556777367	0.973343626450638
chr10_125786146	0.090074499584766	-0.0675693911677562	-0.0644524145701187	0.1024	0.04376	0.08829	0.381568564074277	0.122925147417535	0.467129615749995
chr10_125786229	0.0816934302107036	-0.0147994120021469	0.0545064148987802	0.1034	0.04458	0.08948	0.431963011195664	0.740157935660481	0.544048146081853
chr10_125789172	-0.139667240639374	-0.0166451669105413	0.36311118455255	0.1664	0.0672	0.1531	0.407871852165276	0.8048029537667	0.0190902164859047
chr10_125789273	-0.355756325654049	0.0903433270484123	-0.43325841042869	0.1901	0.08172	0.1612	0.0661669518548413	0.270537657353038	0.00798846908300244
chr10_125789335	-0.357381111217002	0.0470875308445579	-0.310009454925123	0.1992	0.08591	0.191	0.0787259994868681	0.585013260757025	0.111114166233385
chr10_125789585	-0.246880540026615	-0.00307084827577045	-0.0313507580490273	0.1042	0.04364	0.0912	0.0184531630567311	0.943954321787171	0.732105772519009
chr10_125789620	-0.33603149949393	0.0815970209451538	-0.134671995959353	0.1693	0.06887	0.1179	0.0504443262756676	0.237211805305822	0.256673166131529
chr10_125789661	-0.33205013392992	-0.00886475763085801	-0.111095680494603	0.1034	0.04721	0.08979	0.00140265842861709	0.851218833338168	0.21784237576018
chr10_125789683	-0.267630214042371	0.0204385735474464	0.0212831702149127	0.1272	0.04875	0.1024	0.0368953285306819	0.675395703956986	0.83620441212831
chr10_125789726	-0.0953496437760715	-0.00874735126559365	-0.00730162107899697	0.09384	0.0344	0.07082	0.311727564087158	0.799392834427173	0.918088179344074
chr10_125789798	-0.212306409357373	0.00429474722774778	-0.0417374516063796	0.1108	0.04764	0.1012	0.0568679052631171	0.928249336042234	0.681579979605287
chr10_125789840	-0.24468624894617	-0.00380329627158834	0.0775512102056057	0.1308	0.06131	0.1078	0.0636507302688729	0.950628797775978	0.47448129478599
chr10_125789850	-0.337561169847671	-0.0185105361175046	-0.189494021995324	0.1351	0.06173	0.1124	0.0132977111868376	0.764718009072478	0.0938937302959596
chr10_125790850	0.291616088543391	-0.0397203838519489	0.190412756173451	0.146	0.05945	0.1078	0.0481584213131984	0.50480458421997	0.079078358932367
chr10_125793018	0.0326402134611295	0.0419461533049438	-0.0233826840492165	0.1065	0.04532	0.08839	0.760565835266764	0.355171917482416	0.792161754183054
chr10_125793049	-0.143619807380351	0.0820501706549142	-0.0477299706660644	0.1062	0.04686	0.09039	0.178720713689042	0.0802840263741602	0.598969339391245
chr10_125793057	-0.178548327876659	0.107086451803779	-0.204330657712523	0.1171	0.05172	0.09969	0.12995970940786	0.0386651747739544	0.0414051134299659
chr10_125793062	0.00945365949508205	0.0724171522381719	-0.142697027121283	0.1367	0.05842	0.1153	0.945382011323253	0.215909640465676	0.218936431399673
chr10_125793066	-0.0439483136613445	0.0896590929707706	-0.123335826212003	0.1157	0.05164	0.1001	0.705953525294486	0.0829328358020832	0.220222144178691
chr10_125793074	0.0694085096231918	0.0760651392196197	-0.114864832719856	0.1169	0.05065	0.09165	0.555410762228316	0.133652727875	0.212022270471832
chr10_125793113	-0.0348639299608047	-0.0549049551158494	0.050720138802086	0.1431	0.05804	0.1158	0.809457527213266	0.344970354988641	0.663525309912109
chr10_125793588	0.128267972829144	-0.0625767579183064	-0.0173713214027545	0.1469	0.06151	0.1295	0.387756797257163	0.309907347627029	0.894183946174264
chr10_125793639	0.143764414958886	0.00926738766277147	0.0183816502486803	0.1227	0.04804	0.09083	0.244902245536878	0.847204037104284	0.840278164183455
chr10_125793679	0.156604017413021	0.0124400073634851	0.177838273468085	0.1385	0.05671	0.1218	0.262791503171574	0.826643213026746	0.147277960847721
chr10_125794335	0.225651803788832	0.0612602952560111	0.262511130654169	0.134	0.06392	0.1106	0.0951606843886451	0.338854924019843	0.0183263876953673
chr10_125794379	0.349299230995463	0.0254893892458609	0.0412146676090497	0.1614	0.06551	0.1326	0.0326949745163961	0.697826761651881	0.758025367423938
chr10_125794404	0.399277626052967	0.0675699128460308	0.240930797409303	0.1732	0.07399	0.1416	0.0231798482346951	0.362439149715885	0.0921151276665404
chr10_125794525	0.00276579733668606	0.00617448184254741	0.0520225373093059	0.08244	0.03481	0.06828	0.973327687253125	0.859296966488426	0.447181691218316
chr10_125794552	0.135064425629549	0.0632996248961404	0.260015782170051	0.1206	0.05327	0.1003	0.266240073567854	0.235388646313594	0.00989984956657364
chr10_125794603	0.211373832661933	0.0889264110640512	-0.0686709828001306	0.1487	0.05965	0.1289	0.159820692386506	0.136711706530307	0.597289883693388
chr10_125794625	0.052178065891349	-0.0141612091012589	0.0442348888922854	0.08624	0.0387	0.07287	0.54665564263156	0.714627309765464	0.544896932390322
chr10_125794645	0.0466041943324716	-0.101829169871045	-0.162377367030696	0.1504	0.06492	0.121	0.759343021710262	0.117530337207763	0.1828267859446
chr10_125794666	-0.353042786492173	-0.0441843019957029	-0.122016276058386	0.1528	0.06098	0.1186	0.0224093085996362	0.469543535704841	0.306996851398637
chr10_125794698	-0.174534548610931	-0.0508237518590147	-0.0916029422716546	0.189	0.08913	0.1743	0.36450213818748	0.57006823459342	0.60480521063501
chr10_125794746	-0.181564082414072	0.0730888775311928	0.161148105018134	0.2319	0.1052	0.1905	0.446299962804032	0.489624601301517	0.406295364768655
chr10_125796848	-0.00507353648336219	0.0678756520216519	0.0856902204955774	0.1828	0.07919	0.1524	0.978230893543643	0.392865523321124	0.57841333602918
chr10_125796905	-0.0613432962388802	-0.0660514929993947	-0.00881198327545787	0.1555	0.06292	0.1162	0.696764294912422	0.294781734404222	0.939959386963794
chr10_125796911	-0.371841956652317	-0.12348895637996	-0.00507657737338875	0.2172	0.08949	0.1705	0.0947000186227436	0.169322985971372	0.976594480125784
chr10_125796930	-0.41789049072416	-0.0679854666548063	-0.504594513815572	0.2513	0.09819	0.1862	0.107495996330657	0.490797442625062	0.00775469811342067
chr10_125798066	0.776365155533969	0.136082272162868	0.53090095811891	0.2483	0.08918	0.2157	0.00245524448941492	0.128549150478629	0.0162454685215637
chr10_125803458	-0.077934562433481	0.0107400589293518	0.0486249085710963	0.197	0.07478	0.1521	0.69812378486547	0.886116479655522	0.752024649773844
chr10_125803464	-0.840988796677221	0.0130034125850025	0.222833937008585	0.3218	0.1396	0.2829	0.0133468628361537	0.9265108930058	0.449948843356451
chr10_125803497	-0.0931101004217632	-0.0395837226796538	0.127184592340741	0.178	0.07174	0.1506	0.606736847830615	0.58208295938176	0.403781178115516
chr10_125803507	-0.395116139284187	0.049306680679145	-0.190506380011821	0.2424	0.09518	0.1985	0.113785672215055	0.606074917789131	0.346893425205799
chr10_125807001	-0.167774011098831	0.0193613529834998	0.0449860560611138	0.1633	0.06869	0.1488	0.310770705753103	0.778557066235692	0.764970605293648
chr10_125807004	-0.0883666644260893	-0.0425030615387291	-0.0873489195387041	0.1779	0.06912	0.1447	0.624985010018773	0.53958127059543	0.550305664102575
chr10_125807020	-0.244130765094173	0.0223879574130564	-0.161810477460738	0.1721	0.06268	0.1364	0.162300884217522	0.721483886515516	0.239912095698477
chr10_125807041	NA	NA	NA	NA	NA	NA	NA	NA	NA
chr10_125807051	NA	NA	NA	NA	NA	NA	NA	NA	NA
chr10_125807074	NA	NA	NA	NA	NA	NA	NA	NA	NA
chr10_125807082	NA	NA	NA	NA	NA	NA	NA	NA	NA
chr10_125807085	NA	NA	NA	NA	NA	NA	NA	NA	NA
chr10_125816985	-0.284266382203797	-0.00692909025501316	-0.0312205945185351	0.2521	0.102	0.1961	0.275196412552329	0.946121608746699	0.875941326301918
chr10_125819622	0.384376498545099	0.148343364362831	0.28981082348297	0.2659	0.102	0.2253	0.163460085520282	0.147963756392262	0.210110863965275
chr10_125819757	0.255552649810285	-0.304473723382882	0.323786342123056	0.358	0.1353	0.275	0.505077239741935	0.0257695364539231	0.257630598469611
chr10_125822146	-0.450094182891804	-0.113802610964927	-0.0138495434429577	0.3505	0.1453	0.2943	0.229097859808228	0.438390914342293	0.964127107365335
chr10_125822316	-0.00786622615390985	0.0490573757235723	-0.189155555555556	0.1501	0.06343	0.125	0.958677819269674	0.440201939517796	0.133258421225454
chr10_125822329	-0.55066819752167	-0.0863742841367411	0.78669941466248	0.476	0.1947	0.4514	0.30896303517472	0.663462422629054	0.1199133772203
chr10_125822339	NA	NA	NA	NA	NA	NA	NA	NA	NA
chr10_125822356	-0.106988326090821	-0.0221668684319661	-0.190909367574538	0.1699	0.07261	0.1431	0.534890281338601	0.760761554127876	0.186712386481376
chr10_125822372	-0.183451865841619	-0.11229186402617	0.0624550640996796	0.2209	0.08912	0.1879	0.417963707297256	0.20948102867395	0.744073164733411
chr10_125822442	0.0347395896054466	-0.0824565591652758	0.00136832746425002	0.4717	0.1719	0.4058	0.948222192263661	0.636543397769532	0.997541073946686
chr10_125823555	0.408115806002529	0.0809213922157787	0.180920926127059	0.213	0.09507	0.1913	0.061197221263843	0.396815881348166	0.35326330896126
chr10_125823591	0.173758824060067	-0.0240037778407651	-0.0949682469615506	0.1913	0.08004	0.1497	0.37264465211053	0.764989565239448	0.530500762452308
chr10_125823619	0.187302419208012	0.026312277377787	-0.18848010414565	0.1287	0.05922	0.117	0.148953434399424	0.657379352949682	0.109625876945921
chr10_125823665	0.636391862097111	0.085535864022543	0.423514784533962	0.2653	0.1318	0.2401	0.0207333264885408	0.520015982932153	0.086839119984389
chr10_125823935	0.0503445467912497	-0.0673652261257334	-0.21038336290834	0.1945	0.08487	0.1658	0.799574631161943	0.42901272068641	0.21081186823706
chr10_125823939	-0.0197965286554649	-0.0555226481204022	-0.0716421814925949	0.1779	0.07504	0.1399	0.912802820045777	0.460623104522763	0.612113059438972
chr10_125823980	0.0494628424285372	-0.10873100870959	-0.219319960750107	0.1828	0.07618	0.1467	0.790219831005977	0.154694661407622	0.139180683073875
chr10_125824003	0.1450759714677	-0.0046677242547633	-0.234037803488113	0.1925	0.0798	0.1496	0.459575496899297	0.953504692789232	0.121906961492988
chr10_125824007	-0.111095570773006	0.00386524274754315	0.0789402948813951	0.1696	0.0687	0.1374	0.518567590661341	0.955238481778829	0.569301825774756
chr10_125824026	-0.279849990274896	-0.027892847137469	-0.094933128954952	0.2288	0.1007	0.1834	0.233781031439344	0.782869473478554	0.610858062991432
chr10_125824160	-0.104973317987628	-0.107867076927341	0.0117523502138887	0.1845	0.07864	0.155	0.576029708536812	0.171497232816982	0.940290083575391
chr10_125824163	-0.32131105906207	-0.0744399513673554	-0.0121289082308518	0.1579	0.06556	0.1248	0.0444974237669042	0.257212181692735	0.923181488326817
chr10_125824175	-0.00952678135467005	-0.0908528321017397	0.0283968558093197	0.1498	0.05961	0.1152	0.94986280418554	0.128156887120411	0.806565327962199
chr10_125824180	-0.307378526961707	-0.0652386752927853	-0.0557887548361285	0.1651	0.06652	0.1338	0.0663247695937611	0.327794708623337	0.679454819968025
chr10_125824186	-0.111989009978782	-0.0531384553935406	-0.374158551728645	0.1957	0.0855	0.144	0.574672595009669	0.53576711284484	0.0101334272319697
chr10_125824204	-0.0153135997301388	0.0430575164021185	-0.273054849201331	0.1312	0.05442	0.1141	0.90788192305459	0.429507261538583	0.0174309186511044
chr10_125824210	-0.01701549563661	-0.0146029514153145	-0.220147062922012	0.1654	0.07068	0.1339	0.919186989543129	0.836720733304	0.103247416127958
chr10_125824223	-0.122670007718065	0.0539711873168925	0.0770067442931363	0.1556	0.07218	0.1257	0.436117890258416	0.455800242603914	0.543343929683812
chr10_125824242	-0.434366182599467	0.0282293777229737	-0.220148227550116	0.185	0.07746	0.1484	0.0210327179860733	0.716348553515591	0.142361723882952
chr10_125824244	-0.176155376313803	-0.0137675876396654	-0.346199987564554	0.2071	0.0884	0.1854	0.405329667681095	0.876717081186903	0.0665145084007571
chr10_125824270	0.258146328305533	0.146864482874018	-0.444572410731686	0.2644	0.1214	0.2351	0.346396186582563	0.229825262597178	0.0660638004323405
chr10_125824293	0.296071918933395	0.0700125371734739	-0.300936691140894	0.2518	0.1097	0.2152	0.255147228097415	0.525841735507176	0.17205196224231
chr10_125826453	0.061294540699575	-0.0245581312329336	0.07410037786406	0.2236	0.09206	0.1975	0.789326525531029	0.790524627274287	0.713021182174237
chr10_125826475	-0.260519507324667	0.0173741903604485	0.129422492800021	0.2779	0.1161	0.2175	0.367837579767809	0.881840468306066	0.561374759695466
chr10_125826538	0.289875400331954	-0.0695955677280093	-0.0448549414959577	0.127	0.05301	0.1061	0.023574019284831	0.189847534147955	0.674211743805205
chr10_125828578	-0.0700298256431778	0.0586855254800685	0.192205895768611	0.2446	0.09903	0.2293	0.781314270033901	0.555398141544089	0.414560193079858
chr10_125830744	-0.171493787891825	-0.0105068725832899	-0.125553020399113	0.1299	0.05924	0.0999	0.190530078948485	0.859469406111196	0.21111699476716
chr10_125830801	0.407891664217138	-0.0266393734118944	-0.120179065090141	0.1139	0.04721	0.09905	0.000373926709339445	0.572995903675733	0.227297141786405
chr10_125830823	0.228794526664464	-0.0193732984893056	-0.100479433041989	0.1354	0.06151	0.1124	0.0940900199703112	0.753243547151997	0.374390025751377
chr10_125831396	-0.164987991579104	-0.141050973008781	-0.160361619463502	0.1873	0.08211	0.1668	0.386881564914607	0.0868913665593629	0.343164024396914
chr10_125831416	0.201254698953195	-0.0760144803113553	-0.373372695964921	0.4314	0.1648	0.321	0.673848701768722	0.649147940361856	0.27063572755201
chr10_125831501	0.0592731523174152	0.053684017711077	-0.11249059221768	0.2277	0.1025	0.2042	0.799901625008472	0.602375170113412	0.589695868403282
chr10_125841812	-0.265900484596739	-0.00785962850362799	0.515916165373182	0.4883	0.1821	0.378	0.63463746950631	0.966148416024628	0.20637622476722
chr10_125841964	0.267692577248174	-0.0198272646612458	0.480207292346884	0.1843	0.07004	0.1514	0.153406502711437	0.777644734370043	0.00171727467416738
chr10_125846084	-0.0634811786107049	-0.13282570362946	0.245281750457541	0.2123	0.09206	0.1723	0.770133582543696	0.150806181689468	0.160830609843352
chr10_125846118	0.137114260256362	-0.108427099242245	0.0491735342579425	0.1578	0.07605	0.1348	0.390878576822367	0.155140819949651	0.717756095779024
chr10_125846135	0.254339113817494	-0.0608549947653313	-0.0591475382330149	0.2611	0.09888	0.2198	0.347055437015538	0.540255383802822	0.792923420991931
chr10_125848070	-0.0535045623870911	0.121431105193873	-0.128978755129633	0.2016	0.08273	0.1545	0.794902023256551	0.143530731508602	0.409490733351739
chr10_125848139	0.266129122886574	-0.036286656372017	-0.19765750159021	0.1682	0.06777	0.1397	0.118836397900825	0.593198082679975	0.161215041895858
chr10_125850748	0.0349440108191932	-0.0418600064188356	-0.116520680243187	0.1189	0.04637	0.08889	0.770432431489544	0.36718015820289	0.191670848195779
chr10_125851383	0.359343948329038	-0.0452159473274412	0.0220903883874415	0.1468	0.06583	0.1363	0.0154639358760928	0.493110851449057	0.872440514891541
chr10_125852219	-0.0668924466338259	0.0264544317502216	0.00781910293658641	0.16	0.06283	0.1229	0.679832505738637	0.674327749213468	0.94965553569148
chr10_125852992	0.148472441237029	0.0295921740118765	0.0825348387753026	0.1594	0.05876	0.13	0.357815133471243	0.615146599012737	0.529024549599723
chr10_125853025	0.0900542974440472	0.0518937890249465	-0.173656915065498	0.161	0.05787	0.1165	0.580916498588256	0.370665429660081	0.138748601443003
chr10_125853029	0.17160764508068	0.0538938131577798	-0.136688040062361	0.1509	0.05679	0.1206	0.260925964681336	0.343399200819434	0.260535000261029
chr10_125853031	-0.102046038345174	0.0294469520082013	-0.00979424001554127	0.1345	0.05434	0.108	0.452163710559099	0.58843777213701	0.928162480137594
chr10_125854386	NA	NA	NA	NA	NA	NA	NA	NA	NA
chr10_125854405	NA	NA	NA	NA	NA	NA	NA	NA	NA
chr10_125854416	0.241980952380952	-0.0052493766210869	0.119827203111029	0.125	0.05048	0.1012	0.0547740473788665	0.917283103752788	0.238802820980735
chr10_125854458	0.0113417149228645	-0.0951232523756999	0.0255657222637132	0.1882	0.07763	0.1434	0.952802938438983	0.221842431313684	0.859948283658723
chr10_125855700	0.321136781004475	0.0388283698140927	0.128175909601839	0.3043	0.1312	0.2541	0.314761146979433	0.769224264614968	0.625638728564206
chr10_125855787	-0.281875094438484	-0.0541853320702489	-0.0449157985923874	0.283	0.1271	0.2206	0.339422229314123	0.672395238091521	0.842582358629584
chr10_125855816	0.318309289703008	0.120860525052953	-0.0609355705120085	0.2298	0.08438	0.1707	0.177630032857569	0.153514202318059	0.725036756471146
chr10_125855847	0.345675398502446	0.0126467824699762	-0.140254151856833	0.127	0.05393	0.1086	0.00693782697742784	0.814858909627601	0.199199237363874
chr10_125855965	0.437725958073471	0.121923689187414	-0.316167682331614	0.1978	0.08704	0.1854	0.0300637500109392	0.162876725256882	0.0937847655796864
chr10_125857565	-0.0468374029902324	0.109543916763821	0.0578742386854874	0.2166	0.09762	0.2004	0.832804760548947	0.264085575217268	0.77722652158502
chr10_125857601	0.0270977358587546	-0.0212721823507736	0.121405769721179	0.165	0.07262	0.1317	0.871323404974029	0.770171054221379	0.360818677069696
chr10_125857629	0.0152447842272174	0.0434031302507865	0.326941864036322	0.2846	0.1169	0.2407	0.95904621514874	0.712322557721972	0.187382638776884
chr10_125858392	0.437026597591792	0.0659647569082426	0.0925942010098584	0.3529	0.1401	0.2799	0.246574408988465	0.64107464721661	0.750796795071283
chr10_125858458	0.083794158245278	-0.0396067854416576	0.246928406697554	0.1033	0.04681	0.08605	0.419762530268152	0.398004466293801	0.00425047997142658
chr10_125858463	-0.280544032329408	0.164949494949495	0.249507192377187	0.2148	0.1	0.1723	0.2021023721637	0.100750354394038	0.153741238864071
chr10_125864274	-0.174479833413704	0.0172615641287779	0.412874175249429	0.1723	0.06874	0.1381	0.31851862424108	0.802185363970904	0.00306612851529442
chr10_125864351	-0.057585908454369	-0.0539558983355019	0.120707070707071	0.1183	0.05545	0.1	0.62883986578492	0.331270537579877	0.229743369894845
chr10_125864354	-0.0622078450236178	-0.0725309297203339	-0.0204131933045544	0.1681	0.06856	0.149	0.71526184134583	0.291228819909353	0.892238717752088
chr10_125868540	-0.410826972237616	0.0633957167740219	-0.214787299732916	0.324	0.1182	0.2561	0.230300283918729	0.594322330814282	0.417529144524193
chr10_125870517	0.121638928636971	-0.0308612961112558	-0.0225644410211008	0.1416	0.05439	0.09041	0.395115886919511	0.571007961926634	0.803703534369519
chr10_125870561	0.112271202805633	0.0533707682841682	0.0172556898256591	0.1291	0.05315	0.09799	0.388485208414474	0.315989050553655	0.860884019108415
chr10_125870620	0.320241614354701	0.0188359651852431	0.0799026870888595	0.2079	0.08803	0.1535	0.131885804625606	0.831216645505658	0.606993615609209
chr10_125871928	0.0801518004316768	-0.0946741691108623	-0.106468040770162	0.1983	0.09101	0.1752	0.691981166066921	0.300228238828024	0.549643108116078
chr10_125871934	-0.0878751440951134	-0.106937743278622	-0.096576260561717	0.1533	0.06398	0.1163	0.571089473400828	0.0953157044581184	0.409501421444613
chr10_125871950	-0.193206803867925	-0.0421095639340836	0.128514414416925	0.1422	0.05757	0.1155	0.178660605704234	0.46524554246729	0.269058949999146
chr10_125871998	-0.321720759506385	-0.0344710536398894	-0.108720376268557	0.1368	0.05926	0.1143	0.0198246409003455	0.561463232706441	0.344684098115929
chr10_125872013	-0.586048044071717	0.0188133820370745	-0.0796499958967696	0.3395	0.1351	0.2611	0.104443506168008	0.890257380213526	0.768395973442972
chr10_125872092	0.0892799432089986	-0.0503873178940838	-0.277153534315029	0.2309	0.1023	0.1767	0.706759217753177	0.62416180637952	0.122632682825395
chr10_125872122	-0.0154751746796259	0.00568010373192462	0.149138214910307	0.1598	0.06648	0.1355	0.923841100370119	0.932061230287906	0.275492905209588
chr10_125872156	0.663139396637883	-0.0371920523594519	0.139781130271668	0.2328	0.08394	0.183	0.00560094417546242	0.658839985127313	0.452693323662156
chr10_125872162	0.376977298509936	0.0138218413892831	0.157195927818848	0.242	0.1147	0.2352	0.130672555707967	0.904713688821178	0.515950112289228
chr10_125887180	-0.187383327314044	-0.0153049514141875	-0.124977609874452	0.1458	0.06998	0.132	0.203559934989411	0.827297848624013	0.347979655101466
chr10_125887605	0.0416137161120752	0.0455449220826692	0.169483068672088	0.177	0.06542	0.1454	0.817009020205347	0.487242537197765	0.248809439650895
chr10_125887617	0.0120104767684777	-0.102184334296701	0.0221435211739202	0.1415	0.05275	0.107	0.933036032809235	0.0530582184364372	0.836977835475998
chr10_125887631	-0.229331202449721	-0.0146147741509212	-0.0623879514216085	0.1567	0.05535	0.1138	0.1483385382522	0.792058782419519	0.585985257093614
chr10_125887725	-0.110785817561681	-0.0225473860054178	0.287145983618107	0.1824	0.08085	0.1463	0.550381032333404	0.781038258516804	0.0521853026554815
chr10_125905826	0.154577500158439	0.0687659797521917	-0.174085662851038	0.1266	0.05473	0.1068	0.225831394799323	0.209632931722066	0.10508355259936
chr10_125905847	0.132776990587737	0.121071991866824	-0.260792796540663	0.1472	0.05543	0.1089	0.37229019311973	0.0291927278949176	0.0172868617871357
chr10_125905881	-0.177539863848683	-0.0167819158539209	-0.123949303701875	0.2206	0.08866	0.1785	0.432466708484879	0.850454499207937	0.494454043529132
chr10_125905911	-0.212079808845399	0.0719096645512174	0.233291959885755	0.1878	0.08663	0.1562	0.267347186980762	0.408261177654279	0.140155055344584
chr10_125911168	-0.135277351251252	0.0895827514845798	-0.439451531322756	0.2783	0.1442	0.2671	0.640584687753208	0.538721972837816	0.11285389243176
chr10_125911173	-0.283367639708914	-0.137754014522742	-0.0150115370719103	0.3164	0.1191	0.2544	0.395553780965975	0.250806668733603	0.954492453239383
chr10_125911229	-0.354494098939303	-0.000471117963861767	-0.23217469302519	0.4627	0.1895	0.3617	0.497013243447582	0.998052314581126	0.549547395575225
chr10_125926947	0.441108634798411	0.062392312460488	-0.168642595746834	0.1869	0.08608	0.1529	0.0204197857854369	0.470216154789442	0.27571706295149
chr10_125926966	0.184891719544862	-0.102897152553108	0.246870683320718	0.2092	0.07618	0.1581	0.387451890139191	0.178049231141008	0.123111075733373
chr10_125926976	-0.369983149547612	-0.280632334808407	0.179018903858855	0.3862	0.1583	0.3268	0.376867838073146	0.0800432824469948	0.604656396820819
chr10_125927034	0.353328130493658	0.0834526235766046	-0.0989470517904869	0.2564	0.104	0.2236	0.182870645735771	0.424825379146759	0.666240070841847
chr10_125927095	-0.150679640835217	0.0585352747324912	-0.0490798692345362	0.2198	0.09827	0.1915	0.503644768113855	0.553332064704963	0.801390104569946
chr10_125929850	-0.155142996592818	-0.121310405099714	-0.395701511362298	0.2022	0.08663	0.1854	0.452396128454063	0.162996711600575	0.0359661353858256
chr10_125932667	-0.109047208424478	-0.0700640324462599	0.0606625840634358	0.1752	0.0805	0.169	0.540016138419521	0.385648400843028	0.723498456642392
chr10_125932700	-0.120184417703315	0.000294464044121352	-0.26021366982544	0.1602	0.07288	0.1429	0.458981194652418	0.996784812208069	0.0715043136454352
chr10_125932859	0.381533579272072	0.0898727042530504	-0.0318980437669407	0.2815	0.1152	0.2101	0.193412525271755	0.438368588032041	0.881999920237333
chr10_125934543	-0.144075106281429	-0.0510085514035418	0.0102201427881699	0.1437	0.06239	0.1171	0.321097754764983	0.414509863038039	0.930928579197571
chr10_125934577	-0.0445459723178156	-0.00668457200168225	-0.0257495982772848	0.09064	0.03581	0.07363	0.624532041230615	0.852015024528408	0.727264341065693
chr10_125934580	-0.0202772708687869	-0.0545053044752999	0.035544187546958	0.1566	0.05986	0.1191	0.898238460234678	0.36339576515623	0.766989038661591
chr10_125934595	0.150871695845599	-0.0342420625457923	-0.15242497191462	0.2165	0.08053	0.1625	0.496289775172924	0.671691420819258	0.354689015769789
chr10_125936373	-0.104295773812026	0.116663206002361	0.542298984366852	0.4524	0.1772	0.329	0.837104914548469	0.517016360198747	0.119574324596427
chr10_125937252	NA	NA	NA	NA	NA	NA	NA	NA	NA
chr10_125950584	-0.479587554702955	0.0192057741912153	0.0582581076835964	0.1915	0.08408	0.1416	0.0139703743348294	0.819946505627348	0.683801061694515
chr10_125955926	-0.130008870319495	-0.081990834956435	-0.0373202758215962	0.1756	0.07658	0.136	0.466084084637816	0.285740727263061	0.785726462442769
chr10_125955947	0.18457189643361	0.0256415696520203	-0.137008352666619	0.2336	0.101	0.1834	0.442333319408615	0.800593784632847	0.462719910527751
chr10_125955956	-0.103072282849708	0.00175430017541062	0.0509182892334989	0.08656	0.03621	0.06983	0.235507096613606	0.961384568334255	0.466984016079203
chr10_125956056	-0.0104237073700908	-0.0358244131047826	-0.0972318995015786	0.08409	0.03521	0.07534	0.901695417849918	0.309239505639191	0.198126780690738
chr10_125956441	0.0433070395138036	-0.0103659694237704	-0.100126241131872	0.1016	0.03925	0.08748	0.671533225556565	0.791858808656557	0.254213992205848
chr10_125956517	0.130986142946468	-0.0718243325239357	0.0452883534947396	0.1262	0.05066	0.1049	0.303185293588679	0.156789681511909	0.667670806851693
chr10_125956540	-0.116921173009443	2.08946457966569e-05	0.146174075176593	0.1063	0.04072	0.08572	0.27409317883073	0.999590921239012	0.0893240910781868
chr10_125957045	-0.0454938155040197	-0.0587376986483271	0.0514736492790627	0.09877	0.04282	0.0852	0.64670003011589	0.170538054067449	0.547204729830074
chr10_125957086	0.199969681426045	0.00226241521975657	0.0730314277060795	0.1259	0.05325	0.1041	0.115098839658919	0.966158790129798	0.485340397248892
chr10_125957107	0.246352938985974	0.1378188949754	-0.0253688286593576	0.1389	0.06136	0.1222	0.0790189841113752	0.024971819920336	0.836755742077069
chr10_125957142	-0.0588406089665468	0.103872741241215	0.104999313839057	0.1027	0.04078	0.08725	0.568740558793574	0.0109268263598004	0.230589704758598
chr10_125966382	0.00287638039247287	0.00427099917367137	-0.508483257431364	0.3269	0.1419	0.287	0.99336523801299	0.97623127468478	0.0896619747510489
chr10_125966425	-0.0807535114224542	-0.0790491603972224	0.226714935925361	0.2065	0.08992	0.1721	0.701994468940617	0.381277889027655	0.19439431453886
chr10_125967153	0.117570218890042	0.0640324229690446	-0.11104355088516	0.1535	0.06153	0.1179	0.449138258794134	0.298945146579927	0.349645930820688
chr10_125967207	0.148326862744672	0.184561209871386	0.142556740933584	0.1542	0.06831	0.123	0.341905281323775	0.00702815446572436	0.250062642305818
chr10_125967210	0.110257281726338	0.025862466198546	-0.0224812106945633	0.1965	0.07422	0.1594	0.582205286106755	0.728218909169697	0.889265895733938
chr10_125967220	0.206406230270741	-0.00141254277159573	0.0114412213983767	0.134	0.05671	0.1111	0.126897051736358	0.980160177420234	0.918483824200759
chr10_125967270	0.0107212384943122	-0.174106699141543	-0.0325962625985871	0.181	0.07604	0.1757	0.95354550336379	0.0224278122426715	0.855083447889949
chr10_125968788	-0.271876817547129	-0.235811490753305	0.367797836542063	0.3097	0.1167	0.2506	0.403880786601397	0.0447648652423839	0.155364244557051
chr10_125968811	0.241660815724315	-0.101060685655951	-0.743671162619394	0.2586	0.1108	0.2401	0.366680249648259	0.364679730217182	0.00264068628575909
chr10_125971615	0.113895332223532	0.00610227859994653	-0.0298883649844544	0.129	0.05473	0.1064	0.381284243341682	0.911354064774411	0.780006089328099
chr10_125971651	0.181977977952204	-0.0139278664978437	0.0652263393074487	0.1094	0.04473	0.08983	0.0982425096652007	0.755751398013214	0.469573563564341
chr10_125971698	0.147848183765679	0.0215923310201549	0.143946866624927	0.1177	0.04923	0.09673	0.212246070397296	0.661336077684176	0.138566025081884
chr10_125971716	-0.318807878093264	0.00353742060629143	-0.0199599993935231	0.1472	0.05682	0.1001	0.0321756518676207	0.950438576853032	0.842732836985727
chr10_125971724	0.0757835706753178	-0.0590804922130427	0.618653578834716	0.2144	0.09204	0.1713	0.729907500673326	0.522708762452894	0.000373491687692407
chr10_125971755	0.307828087714508	-0.0293206399438096	0.0805240944301454	0.1511	0.06675	0.1407	0.044024576062363	0.661182702722269	0.570974175722675
chr10_125971791	0.0755845259642559	-0.239552467209659	-0.109175122952132	0.2296	0.09028	0.1884	0.748660335027192	0.00822713368857542	0.569282457089882
chr10_125971827	0.138983073084749	0.0190749987785861	0.0182765822912744	0.1033	0.04857	0.09547	0.18082024624067	0.694859758720866	0.848867563082844
chr10_125971840	0.103003480011006	-0.0825941090747628	-0.0852132132919503	0.1559	0.05865	0.1203	0.513998879985305	0.159774597901441	0.481934229818989
chr10_125971869	-0.0807872685348931	-0.0307367466896414	0.0801789290097539	0.1176	0.0466	0.096	0.495112659462684	0.509979069851483	0.405781764354655
chr10_125971883	0.34843784817547	0.0540100156535714	0.203690022416748	0.2172	0.08606	0.1785	0.117365395636811	0.531802254330613	0.261524961629806
chr10_125972565	0.0707848476415635	0.0316445909466556	0.183282380306444	0.2667	0.1088	0.2189	0.798107787475499	0.772486159766328	0.413938903681949
chr10_125972575	-0.104415142042281	0.0914748196767454	0.30917365595594	0.2116	0.09438	0.1814	0.62960586334401	0.334598953642292	0.0937188893670822
chr10_125972591	0.465698862051381	-0.04770393421767	-0.0510799217338952	0.2198	0.1048	0.208	0.0387411956330503	0.650776572956069	0.810170950585405
chr10_125972665	0.00177971079572144	-0.0347896344161898	-0.326018398024684	0.2414	0.09734	0.1912	0.994291647083097	0.722060728936097	0.0941975165495778
chr10_125972696	0.0909474812106808	-0.0528595974437122	-0.071610708301018	0.1398	0.05989	0.1251	0.519468034946107	0.378303147344965	0.57008194973487
chr10_125972710	0.102076315307576	0.0134770985325172	0.0142900856793146	0.1719	0.06509	0.14	0.558565911295551	0.836311161335738	0.919497445178545
chr10_125972721	0.421205806799677	-0.341585177520189	0.374985266379823	0.438	0.2045	0.4673	0.387310173392372	0.102040017882847	0.478047866221041
chr10_125972757	0.31695053544662	0.0691468052366148	-0.0915554956439473	0.1974	0.07948	0.1502	0.115480061063547	0.385811754783329	0.546746749234472
chr10_125972809	0.163320432742578	0.00736290982918598	-0.00907390430771333	0.1166	0.05455	0.09384	0.164184295637048	0.892790200120991	0.923307093191515
chr10_125972888	0.114089431039302	0.0417889567609839	0.181190849034638	0.1698	0.06544	0.1368	0.507876542380647	0.523984482183818	0.189505787060503
chr10_125972953	0.208443171190396	0.0461707542995696	0.109327172557959	0.1586	0.06594	0.149	0.194412836613731	0.484758589776626	0.468115403718503
chr10_125976182	0.0689935927876335	0.0635699228777428	0.352527246202695	0.4328	0.1943	0.355	0.885730671870859	0.748256737637354	0.353223719489561
chr10_125976187	-0.0651426351630626	0.0697488028439528	-0.0679880060691861	0.3241	0.1461	0.3046	0.849194479850596	0.636725585474783	0.831640813683817
chr10_125976193	-0.300579771627517	0.0219091258283206	0.0338821441800084	0.3051	0.1298	0.2388	0.348135905828961	0.867084063363635	0.890414198138988
chr10_125976199	0.138906037782442	0.168985827556554	-0.0500093852143998	0.246	0.1111	0.2319	0.584168088549206	0.130633554054671	0.833845681013936
chr10_125976242	0.223222609394616	0.0478609738006016	-0.0590189285253413	0.186	0.07662	0.1556	0.238326855438045	0.533404429056079	0.707899048662461
chr10_125976248	0.185714931679265	-0.00722638750899533	0.131059967143266	0.1844	0.08267	0.1528	0.322242620799467	0.930581502670173	0.396632820172059
chr10_125977638	0.0390488985133789	0.0839413974133523	0.100664965402169	0.1774	0.08178	0.148	0.828499448500841	0.306311963405638	0.501152018547792
chr10_125977674	0.00126600589503231	-0.0376241890866863	0.0891067292361005	0.159	0.06606	0.1197	0.993727886509168	0.569830181594453	0.459867625148154
chr10_125977693	-0.0698986915047366	-0.00585188952111357	-0.100389661024665	0.1712	0.0761	0.1305	0.687493480429888	0.938882588012092	0.445647771509531
chr10_125980722	0.423306771108768	0.0470588985033613	0.0354790887449624	0.1773	0.08232	0.1547	0.018788988742621	0.56886904185519	0.820750106975766
chr10_125980814	0.520812851929044	0.132186461741815	0.124549015378329	0.2452	0.09474	0.189	0.039475900904877	0.164839061299325	0.517559078139275
chr10_125983915	-0.0492624377691947	0.0211723373473634	0.0760890772555659	0.1626	0.07906	0.1356	0.764989520840233	0.789497939688985	0.578247692669226
chr10_125983931	0.0609589504484402	-0.327879508806865	-0.0250488809698186	0.3533	0.1459	0.2853	0.871767014465094	0.0261994977719809	0.932937697906346
chr10_125983964	0.127543971704554	-0.0884478744963275	-0.1005312504703	0.2764	0.1154	0.2305	0.657425570923546	0.446462669993568	0.671274191442453
chr10_125983967	0.233971295064543	0.0485504464763295	-0.0739986536609346	0.1914	0.0825	0.1546	0.230209024346432	0.557550219795287	0.636290807714866
chr10_125984050	0.0839825117051431	-0.0748344866252529	0.108273975880465	0.2624	0.1081	0.2186	0.757443006431299	0.491317883172773	0.628863445023299
chr10_125984063	0.209764206446628	-0.0213179218404323	-0.134924047025123	0.2827	0.1034	0.2113	0.476628672028877	0.83752184239875	0.532545438065352
chr10_125984118	0.319102112676056	0.0340194459462895	0.0476062295524844	0.136	0.05672	0.1252	0.0200966321143408	0.549297527278378	0.705988175730771
chr10_125984400	-0.561408274091061	0.178432631653637	-0.0991999723239683	0.3253	0.1387	0.2822	0.102689741671632	0.202652733346999	0.735938869131539
chr10_125984460	0.272950246924072	-0.14620001540014	-0.270942781398456	0.3448	0.114	0.2954	0.45743691787293	0.202629529821083	0.380880620368689
chr10_125992299	-0.0764362718639025	-0.0255717920064874	0.142117426824522	0.1843	0.07179	0.1408	0.683542497774837	0.72237712750246	0.317648623501145
chr10_125992303	0.0276207926154436	-0.0612922723562273	0.259611604768487	0.2331	0.08398	0.1701	0.908263489355636	0.467063349693021	0.132584644742837
chr10_125992334	-0.879404988664735	0.0775734481828052	-0.206001622060016	0.4686	0.1693	0.37	0.0973447067372315	0.651566696398938	0.604982504742994
chr10_125997223	-0.222231884775611	0.0756382317807115	0.155615555241339	0.1606	0.07256	0.1321	0.172002254094384	0.298490694324857	0.242931975740601
chr10_125997385	0.33204260214872	0.023564373218741	0.352517587650809	0.2594	0.09538	0.2064	0.216374926367387	0.805735297642058	0.0946904143335628
chr10_125997408	0.0909205966792346	0.0495000600054321	0.078186251430419	0.2012	0.1025	0.1747	0.658018528245322	0.63095448431407	0.659456761028167
chr10_125997546	-0.0105097219238424	0.0511775467547581	-0.11841124246967	0.1602	0.06668	0.1427	0.948367910938977	0.443794398266415	0.411475765538798
chr10_125998249	0.199748678164406	-0.0998611546154986	0.0348891885630455	0.1621	0.05582	0.1266	0.224000739800748	0.0740675424202265	0.784569886492785
chr10_125998345	NA	NA	NA	NA	NA	NA	NA	NA	NA
chr10_125998423	-0.0599702883720753	0.0353846818044993	0.0147118048051178	0.1613	0.05936	0.1334	0.713674961939891	0.551808721833069	0.912966361217798
chr10_125998447	0.287666115056287	0.0228048947174918	-0.0121285765678013	0.2031	0.07098	0.1569	0.165485490148957	0.748607645509464	0.939145500036779
chr10_125998492	0.0855155104558511	-0.0134803125911822	0.248121068857072	0.1318	0.04742	0.1008	0.520115297369725	0.776444839588518	0.0143260881499553
chr10_125998522	NA	NA	NA	NA	NA	NA	NA	NA	NA
chr10_125998558	0.539318073924912	0.0926657482848754	0.168429784547376	0.1853	0.05929	0.1427	0.00423495674024499	0.118718711081459	0.242714988645926
chr10_125998630	0.184628086010234	0.0417060938167756	-0.1304671927946	0.1421	0.05276	0.1096	0.198408834769601	0.429886423778241	0.23672082264737
chr10_125999080	-0.0163061013140101	0.00894386061329377	-0.0333195060200217	0.09136	0.03792	0.07738	0.858930766179341	0.813671936922032	0.667701444677675
chr10_125999180	0.0581315491905412	-0.0409788002509989	0.00642087184314008	0.09472	0.03788	0.0768	0.541225671301474	0.279684084105681	0.933566743440945
chr10_125999230	0.0966978554608451	-0.0123658187365721	-0.00375604380214545	0.1185	0.05382	0.1058	0.417787280782932	0.818535099923746	0.971838844585566
chr10_125999324	0.0331540951596959	0.0352573275764948	0.11437500193046	0.1567	0.06241	0.1379	0.834477045108908	0.572870198263711	0.411372130733052
chr10_125999410	0.846238280096728	-0.0900744163551108	0.0864054372246833	0.2534	0.08326	0.2082	0.00123557348518932	0.280994173657589	0.684803400386551
chr10_125999417	0.641063350398886	-0.0721953763688396	-0.268388410800766	0.1993	0.07016	0.1736	0.00162130993301579	0.304667856062732	0.127873364287741
chr10_125999483	-0.0355986598724579	-0.0301462286651239	-0.211130608110477	0.2079	0.08271	0.1676	0.866985797371558	0.7164314166702	0.214269623284154
chr10_126004779	0.0473863693702372	-0.0458306762859784	0.0408521342096087	0.1528	0.0678	0.1311	0.759240333742429	0.500048635647095	0.757381607787623
chr10_126004841	0.188340259224352	-0.0606268402984259	0.165467048323759	0.1184	0.04574	0.09416	0.114216247588356	0.185476711250285	0.0802065161110969
chr10_126006144	0.184282414595729	-0.0276667312568138	-0.0973771937793546	0.1756	0.07763	0.1569	0.301539514939251	0.722352305072698	0.539912464750195
chr10_126006154	0.562256010531873	-0.136075587855453	0.23440667690661	0.2025	0.09682	0.1905	0.0065469991071827	0.161859099065754	0.227067387344393
chr10_126006175	-0.0765186073184097	-0.202346611309995	-0.127881457329626	0.2231	0.09553	0.1872	0.738127254361087	0.0349912140867801	0.502188044648527
chr10_126008828	0.28667239909916	-0.00800121297666812	0.164302252041597	0.1235	0.05149	0.1076	0.0212527525863616	0.876673577878404	0.128987324220789
chr10_126008859	-0.157760507661104	0.0648679602636716	0.0409728928192198	0.2575	0.09839	0.2086	0.553849145363189	0.511762808410672	0.847665857902625
chr10_126008914	0.267615249524459	0.0367722524418957	-0.10403991946878	0.2038	0.08445	0.1681	0.198593994586218	0.664377943589602	0.54178919896923
chr10_126010574	-0.30137686188439	-0.413170681842363	-0.0467788825607669	0.3587	0.1514	0.2942	0.432876047038758	0.00698534297724374	0.87921312643973
chr10_126010646	-0.323439554960532	-0.0393924044984417	-0.123858425745624	0.2046	0.08467	0.1671	0.121767566891849	0.642951820457889	0.464900261890502
chr10_126010717	0.144952262251131	-0.0252901217305784	0.0763771369448887	0.1672	0.06292	0.1333	0.392697614308418	0.688313747961332	0.570131109355111
chr10_126011673	NA	NA	NA	NA	NA	NA	NA	NA	NA
chr10_126017839	-0.200948919477596	-0.115358156536359	0.192991294892176	0.1819	0.08625	0.1592	0.277349872078988	0.182695361597466	0.231386007472573
chr10_126017860	-0.300941253774805	-0.0139262066136776	-0.0864449930664763	0.1583	0.06895	0.1445	0.0605028535439384	0.840311724434401	0.553879618882466
chr10_126017870	-0.22354500670024	-0.0385725116377585	0.0978749750549728	0.1617	0.06288	0.1358	0.172481267772295	0.540394454992098	0.475194905848609
chr10_126017888	-0.298264224352748	-0.013521589489317	-0.0226173198889923	0.1603	0.06749	0.1203	0.0662687893304493	0.841564485011045	0.851941132722956
chr10_126017903	-0.312686149488275	-0.0626382250020435	0.0249655201809696	0.1484	0.06167	0.121	0.0371857305278368	0.310694037032547	0.837720081717219
chr10_126017912	-0.503552672227371	-0.0433895825310205	-0.114086953584393	0.17	0.0695	0.1216	0.00351202671181639	0.533415349179359	0.351722832491881
chr10_126017914	-0.270771431169123	-0.0320447466491468	0.075093787978311	0.1355	0.05984	0.1127	0.0477166326552786	0.592962801342283	0.507925900532162
chr10_126017934	-0.302836185172575	-0.0096488605390687	0.162658048850353	0.1629	0.07942	0.1479	0.0666244057335105	0.903605644599622	0.276732471230979
chr10_126028197	-0.127005544606425	0.0287030081029264	0.00698971120044048	0.1731	0.07536	0.1549	0.469903510711649	0.704097231618195	0.964442576102214
chr10_126028280	0.310707324361679	0.044537456910472	0.182376334506965	0.1191	0.05754	0.1067	0.00959132336837909	0.439674131845167	0.0892275809509483
chr10_126032146	-0.186948448965198	-0.0420623516379174	0.410152434184323	0.242	0.1125	0.2021	0.45352443010446	0.710254708909872	0.0468587208731642
chr10_126032195	0.30210277436603	0.0935836488296704	0.228821933860736	0.2407	0.09772	0.1884	0.223147852583486	0.34054552074591	0.232946135515261
chr10_126041776	0.236830866618247	-0.0719403053143603	-0.0808412871724177	0.1723	0.07077	0.1403	0.175746103138444	0.310588506905835	0.568336016267242
chr10_126041818	-0.0957273794226006	-0.0277005488279094	-0.197088338523494	0.1041	0.03826	0.08393	0.360414690640898	0.46938628620814	0.0192857439961338
chr10_126069446	-0.00676499960704527	-0.041567657986057	-0.103289542627866	0.1791	0.07068	0.1521	0.970356276764569	0.557445666268134	0.502100414914269
chr10_126069494	0.349131225833653	-0.0419944222928015	-0.0105974833773256	0.1554	0.06064	0.1139	0.0264616713703294	0.48941114093606	0.926351241233207
chr10_126069526	0.358829949559447	0.0566856837570466	0.15325655262888	0.2489	0.08867	0.1852	0.162626338511375	0.524274624124204	0.416101218833395
chr10_126072087	0.0740437966420471	-0.0547889384743459	-0.0717133347895388	0.1813	0.07262	0.1467	0.6879514283664	0.4517692354097	0.628701950497008
chr10_126072113	0.143108374906839	0.0131269042303105	0.0144568296477921	0.2066	0.09437	0.1927	0.497937180183531	0.889861378210624	0.941315640246264
chr10_126072144	0.632787206958922	0.101674479632843	-0.123723990367491	0.2463	0.1028	0.2113	0.0127733849742616	0.32520824838923	0.567107632667933
chr10_126072154	0.0374738725105873	0.0341027699718988	-0.0876274531889771	0.1331	0.06	0.1114	0.780212807652193	0.570472681076077	0.434387476348463
chr10_126072168	0.381591407496013	-0.0471499604792183	0.36724663322075	0.1552	0.06178	0.1471	0.0151440599474183	0.446219090686963	0.0135332519634451
chr10_126072202	0.379872257512447	0.131092464401508	0.168064967193718	0.2223	0.08251	0.1736	0.0956996058935391	0.113332707863171	0.340379067669229
chr10_126072395	0.338945250957493	-0.0396143424260708	-0.0841363810143662	0.307	0.1295	0.2478	0.29337765986444	0.761641141013435	0.742198181161197
chr10_126072412	0.166860556347381	-0.108152441203021	0.0501819189002198	0.1937	0.08341	0.1434	0.398042089487484	0.196316276697869	0.729097044949852
chr10_126072578	0.0102799965105086	-0.0486433376189721	0.319815636938759	0.3097	0.1301	0.238	0.974821805925633	0.710850444153496	0.191841655824405
chr10_126072892	0.0787122689625576	0.087262135522895	-0.268130418759819	0.2218	0.09284	0.1825	0.729312498191988	0.349345210595791	0.148588911974892
chr10_126072901	-0.0887108593345951	-0.0324749878178353	-0.357591551618428	0.2336	0.09202	0.1854	0.711942421867229	0.725277085301528	0.0580502288098712
chr10_126072929	0.234283122890659	-0.0703934553663207	0.0529542321078635	0.1751	0.07086	0.1539	0.187729719593671	0.321725237677445	0.733869455631766
chr10_126072986	0.261305596052668	0.0635547640870278	0.111609493672038	0.1947	0.08459	0.1965	0.18803660234096	0.454077664156457	0.577586416930231
chr10_126073053	0.163033539864894	0.0366293557663475	0.0971113584311829	0.2192	0.1031	0.1877	0.468036365043626	0.723798635229297	0.611327285666051
chr10_126077595	-0.134007152828852	-0.106144459982961	-0.266486533746777	0.1894	0.07162	0.1774	0.487225306617729	0.139342313630852	0.139313433436862
chr10_126077603	-0.0583716617847058	0.0193182535844675	-0.262919694745031	0.1577	0.05944	0.1409	0.714729162051454	0.745612798113062	0.0646911380594657
chr10_126077616	-0.0524641707634044	-0.0571489027620838	-0.0591170341863552	0.1515	0.06046	0.1197	0.732124438458589	0.345422291596191	0.623903427366269
chr10_126077620	0.0620520867817738	-0.0272727926469741	0.0356462953158091	0.1535	0.05833	0.1168	0.689556328111233	0.640668579434033	0.761812136008892
chr10_126077664	-0.0521132698676083	-0.00320749747341319	-0.022976567932581	0.1901	0.06951	0.1425	0.787824150343476	0.963284113569937	0.873201223548227
chr10_126077680	-0.0830981359307437	-0.0229491023850214	-0.161717578865903	0.1619	0.06895	0.1366	0.612507916479834	0.739855460918356	0.240884226441551
chr10_126077703	0.139350967461858	-0.0790405072306776	-0.0226756418102529	0.1705	0.08115	0.1433	0.420623249857735	0.331651542270421	0.875555519689248
chr10_126077707	0.0730257697396283	-0.02604298945982	0.0750414137754871	0.1132	0.04918	0.09668	0.521550368881375	0.596872372274084	0.439790278960802
chr10_126077715	0.0200187506597031	-0.0305648612952324	0.00779087889527764	0.1201	0.04949	0.1056	0.868568137289306	0.537340317417027	0.941515866909166
chr10_126077719	0.0384328149111515	-0.0574075311885304	-0.0639360819362297	0.1273	0.05561	0.1197	0.764595814774904	0.302669126156359	0.595906967500759
chr10_126077734	-0.0344646186061953	-0.0576156225284958	-0.0252217166511358	0.145	0.05974	0.1214	0.814072857466014	0.335689514414684	0.836618676984163
chr10_126077737	0.0905197219322146	-0.00984281503585343	-0.12165474932075	0.135	0.05774	0.1201	0.506448229545876	0.864865847547282	0.314601501406672
chr10_126077770	-0.134318915380545	-0.0459152810373616	0.0128614596802989	0.1226	0.05428	0.1011	0.276894678769971	0.39830640074648	0.899285956500959
chr10_126077783	0.047973851427764	0.00339858045943628	-0.0347355020284092	0.1817	0.07394	0.1465	0.795147035349364	0.963439200936122	0.814562502436721
chr10_126077785	0.105512045059247	-0.0175084747290132	-0.199086045247041	0.1998	0.08226	0.1791	0.604848825990124	0.832012036013742	0.274122516525352
chr10_126077788	-0.205224846406549	0.0404260174022168	-0.116630615273417	0.2143	0.08263	0.1859	0.349580225459774	0.625855622114548	0.537599218032686
chr10_126077804	0.00969672421028083	0.00469299334194765	-0.100022442010098	0.1495	0.06192	0.1119	0.948865038014438	0.939700896476268	0.374410742328429
chr10_126085286	0.323595679028015	0.0199520786783365	0.00496982732624533	0.123	0.05109	0.1031	0.0090308996145877	0.696523197626452	0.961758424686151
chr10_126085319	-0.187069543020522	-0.069386526741861	-0.135065951667696	0.294	0.1098	0.2533	0.543074497043071	0.529928797934404	0.605969254908942
chr10_126090610	0.349000689698972	0.0714530708417066	-0.11105422107797	0.2556	0.09187	0.1631	0.186814377427551	0.438650730199797	0.501724402038666
chr10_126090649	-0.00964647103388068	-0.0242366914538111	-0.173549164655129	0.2964	0.1161	0.2321	0.975203360658605	0.83574018359174	0.467032852039533
chr10_126090694	-0.607168897647001	-0.0682182479054212	-0.562727524426092	0.4148	0.1646	0.3352	0.182894225973544	0.682689568508483	0.113727471780755
chr10_126090892	0.602289822009533	-0.0739870362948614	0.292412630321451	0.2209	0.0844	0.2052	0.00783329213339867	0.382392883754343	0.163109753812278
chr10_126090931	0.0767475951039473	0.0557568993768711	-0.195743434746199	0.2009	0.08852	0.1621	0.708233060561167	0.530392832559712	0.233427229848873
chr10_126090949	0.20240694710428	0.0628058199153206	0.222535455583176	0.1407	0.05862	0.1187	0.154371064149875	0.284815795619448	0.0626710851971843
chr10_126090997	-0.378257080168303	-0.0515388574541542	-0.315020382759587	0.1955	0.09015	0.181	0.0577640907988718	0.569102843800775	0.0869524562495245
chr10_126091007	0.533124172562091	-0.0144105050815005	0.0420703497241846	0.3333	0.1237	0.2433	0.131535966058626	0.907968874003557	0.866803867182394
chr10_126091021	0.0219946675978759	0.0848771657351066	0.687362637362637	0.3388	0.1447	0.3	0.951295581414981	0.561644894797767	0.0288394728473835
chr10_126091039	0.402860056917173	-0.014798362373463	0.301924322653273	0.1483	0.0628	0.129	0.00722086653091547	0.814070902472516	0.0202899307537081
chr10_126092953	0.324546865114312	0.0838928579981275	0.121782861076206	0.2005	0.08191	0.1739	0.112780589042712	0.30736524532608	0.49042459163875
chr10_126093021	0.101520554126124	0.016804044441342	0.0833422712530963	0.1634	0.07481	0.145	0.539909085679264	0.822762334880479	0.569559834974186
chr10_126093268	-0.288472918409098	-0.0462936951819728	0.0196602935892486	0.2677	0.09104	0.2128	0.299145335362637	0.612585184410898	0.92807066575966
chr10_126093329	0.0512012735363083	0.00606126408362319	-0.197172200300394	0.1735	0.05923	0.1346	0.771332358858093	0.918633886159929	0.146628204042556
chr10_126098060	-0.330111915734036	0.10612147476589	0.0971586875855232	0.225	0.1028	0.1748	0.152847889357049	0.304495370716397	0.584193122888049
chr10_126098118	-0.00556916157344683	-0.0361212066218276	-0.00301972599624808	0.1438	0.0647	0.1025	0.969427754364226	0.577446921737607	0.976620883134041
chr10_126098127	0.308047497513997	-0.0350196528604159	0.00602295679414529	0.1797	0.06752	0.1345	0.0917328633721693	0.604826443296013	0.964606720265624
chr10_126098569	0.785140822659127	0.0169634769668737	-0.0280438862819763	0.2909	0.104	0.2739	0.00981489892693133	0.871127998976254	0.921557631816331
chr10_126098580	0.0660067763690284	-0.233945430023861	0.533205461304276	0.4949	0.19	0.3876	0.907735520519813	0.226715622179378	0.204754886362
chr10_126098620	0.261402852783227	0.0189796763724428	0.151640767245303	0.1174	0.05116	0.1008	0.0270218158243197	0.711009366252775	0.134468607286343
chr10_126098647	0.0671996274803259	0.00227090952746354	0.0919719249510709	0.1195	0.05516	0.1012	0.576632469409919	0.967210738485056	0.365917071419374
chr10_126098666	0.190952177707145	0.024268008841176	0.179393436741199	0.1544	0.06355	0.127	0.221742996959084	0.703128465456714	0.161181494070035
chr10_126099285	0.319314272916322	-0.0105834139508649	0.080494155959898	0.2342	0.09885	0.1809	0.18500318373267	0.915153109607573	0.661659106578101
chr10_126099313	-0.0493298599349024	-0.211020106906274	0.349807254529036	0.4767	0.2056	0.4044	0.927518419227919	0.315168843934152	0.428876035501696
chr10_126099324	0.527720254614132	-0.160401467395232	0.831496812240715	0.4636	0.1818	0.3871	0.313169897742729	0.385617016657751	0.0476416058037583
chr10_126099362	-0.184038132048053	-0.0601645628890548	0.0576541374236718	0.1406	0.05831	0.1181	0.194994142466579	0.302986705018788	0.62784359104342
chr10_126099436	0.247811600134127	0.140916125056715	0.878791515869878	0.3721	0.1463	0.2808	0.536470637759038	0.340673175639699	0.00266732147423243
chr10_126099491	0.172128374154329	-0.0164026210780934	0.13344051841884	0.1259	0.05664	0.1039	0.175002300805432	0.77248235344076	0.201473139210332
chr10_126099520	-0.0157824809924448	0.0105362756621365	0.278126199992586	0.2378	0.09049	0.2018	0.948600075645386	0.907685743018722	0.177056932083339
chr10_126106561	0.0737184787102108	-0.0370739413761703	-0.077033308117137	0.18	0.07772	0.1465	0.687052829013486	0.634376161860345	0.602958102103553
chr10_126106581	0.296446465018927	-0.0230693076415425	-0.0210739655332529	0.1965	0.0831	0.1531	0.139081304650873	0.782049784455765	0.891801048877755
chr10_126106588	0.0257495590828924	-0.0721323802730693	-0.117991475085251	0.19	0.08262	0.1482	0.894149644337263	0.384258280806891	0.431064080293168
chr10_126106591	0.0688473482428516	-0.0853236444825485	-0.124703118196376	0.1699	0.07834	0.1359	0.689649063754726	0.277568349006719	0.363299275025093
chr10_126106597	-0.000635515455384813	-0.0803794859759446	-0.0729972251903083	0.1693	0.07478	0.1286	0.997048156628378	0.283778490784505	0.573491562897211
chr10_126106600	0.030855122847987	-0.0757913029878311	-0.0919472420895571	0.1533	0.06511	0.116	0.84234588915764	0.245406065806724	0.431107652688965
chr10_126106605	0.19146842424308	-0.0648376715035344	-0.142872488691883	0.1894	0.08216	0.1559	0.320893576784752	0.431577290582181	0.365342847150517
chr10_126106618	0.0411988319584435	-0.0485051748237048	0.0440896431644233	0.1748	0.07532	0.138	0.816489434369137	0.52077015915737	0.751673599908629
chr10_126106628	0.101766238174879	-0.032621256753433	0.00623711080931543	0.1418	0.0584	0.1045	0.477442116843785	0.577097196672301	0.95266657708269
chr10_126106635	-0.0142062242842248	-0.0744992301042736	-0.01543215908854	0.1691	0.0704	0.1328	0.934009821394704	0.291150054736368	0.908305015936178
chr10_126106637	-0.0280148743436105	-0.0856704499075695	0.00187664432918772	0.1695	0.07719	0.1435	0.870606673333702	0.268487138903426	0.989673818002051
chr10_126106646	-0.0896137997868922	-0.077938753761174	-0.0167897438824983	0.1737	0.07588	0.138	0.611405113940831	0.305754778276521	0.904086485814664
chr10_126106654	-0.0451336425790866	-0.0798452487013132	0.0230451937394422	0.1693	0.07715	0.1451	0.792749906020138	0.302142135732821	0.875132925916041
chr10_126106656	0.0208322118676535	-0.0657206129662991	0.0815931049122011	0.1849	0.08188	0.1559	0.911834606755297	0.423739554697394	0.605177861254726
chr10_126106659	0.00361739052145365	-0.0478481669817636	0.0186110730917855	0.1723	0.07894	0.1468	0.983500336625138	0.545682870339132	0.900202982016758
chr10_126106665	-0.0756534492738817	-0.0665980218063867	0.135202652458474	0.2309	0.1009	0.1865	0.749884146077998	0.511392231955591	0.476323618758551
chr10_126106677	-0.104612962216615	0.111430864461882	0.145643841622684	0.2136	0.08635	0.1707	0.632324286561069	0.19857018192287	0.400520143577834
chr10_126114542	0.144997051948632	0.0510353590899443	-0.0612518077966818	0.1553	0.06496	0.124	0.356356453084271	0.433049814251626	0.624025021793104
chr10_126114553	0.250234797337612	0.0142275814271924	-0.0420883781184234	0.1527	0.05783	0.1131	0.10533614906503	0.805982213146187	0.711571423955856
chr10_126118135	0.469734433079576	-0.0445919190914113	-0.195504797296716	0.2013	0.07664	0.1678	0.0222696665384924	0.561830443106625	0.25072669457131
chr10_126120229	0.460195866031274	-0.00295160322290448	0.271941459131538	0.1503	0.05704	0.1348	0.00246938831091437	0.95879805523313	0.0456130074760364
chr10_126141436	-0.125018571011788	-0.0473008406946193	-0.112239084381688	0.2101	0.1029	0.2011	0.560727169957089	0.647500241237922	0.584568622926135
chr10_126141438	0.0854722610218278	-0.108029733366668	-0.055932459875802	0.239	0.09277	0.1617	0.728395690754433	0.246265403496445	0.732839684958759
chr10_126141453	0.152553251757313	0.0152212810666086	-0.0699457255776738	0.2104	0.09287	0.1706	0.478428285716694	0.870368474244404	0.686221568687747
chr10_126141487	-0.260853640878001	0.013500279892269	-0.230929151222287	0.3136	0.1218	0.2357	0.42961916308403	0.912397877560287	0.341018403949275
chr10_126141655	-0.939123590039099	-0.396327259550678	0.1426743765999	0.4934	0.1888	0.3704	0.097811461511941	0.0392612518447342	0.720498722321794
chr10_126141664	0.0985312814284901	0.353962607819156	0.591732251262343	0.396	0.1452	0.3338	0.819276401442227	0.0158685702778159	0.0947139802289377
chr10_126141693	0.443768128057034	0.221163128487448	0.157824454683283	0.3838	0.1586	0.3966	0.285656519077559	0.168567521881298	0.714880831637067
chr10_126141705	-0.306257387415568	-0.137914734078375	0.135376092722613	0.5192	0.2303	0.4182	0.61417079942121	0.560060974853542	0.768723648527884
chr10_126145350	0.1348652065043	0.0216104652794844	0.0266221277457233	0.1352	0.06102	0.11	0.322974029151232	0.723718233733037	0.809903387260674
chr10_126145366	-0.498748559215254	0.00522684257136631	0.0127333230706226	0.353	0.1389	0.2821	0.186191939224595	0.970273326222986	0.965458917752259
chr10_126145381	-0.182127138834495	0.0425272828787634	0.0386209660499976	0.1487	0.06811	0.1237	0.22582681838174	0.533323146621998	0.756700239676639
chr10_126145412	0.0655712401508145	0.0237935747701109	0.0131476948184415	0.1747	0.07768	0.14	0.711707226254611	0.760079101714489	0.92591371990815
chr10_126148012	-0.0312953767556634	0.076954650157398	0.123262873926733	0.1624	0.08098	0.1524	0.849193661054381	0.343551634692146	0.42407955403748
chr10_126148056	0.15728920229135	0.0374895087930804	0.0728921006269842	0.1258	0.05152	0.1009	0.214835363827276	0.467408120098554	0.47230580441813
chr10_126148131	-0.398670338073624	-0.0419445450654103	-0.303768746760869	0.2567	0.1041	0.2129	0.133350879688328	0.688614249420553	0.163286483561565
chr10_126148153	0.0537154641816833	0.00974551734152898	0.21094734198594	0.1044	0.04359	0.08837	0.608857968551977	0.823255478468138	0.0174184764040333
chr10_126148167	-0.0711952628747635	0.09804805002435	0.0432559289548958	0.2479	0.111	0.2121	0.780836641970136	0.380021200286663	0.842027199051098
chr10_126148172	-0.0618499816443011	0.17068980697175	0.144121115926918	0.2217	0.08349	0.1691	0.785592747593019	0.0416203643232494	0.400903037624119
chr10_126152182	0.548389952354687	0.154518825487807	0.0791789996761042	0.2921	0.1171	0.2389	0.0725697674953834	0.19003769829408	0.747577935712437
chr10_126165226	0.261108916894862	-0.0827483090176509	0.340062161319797	0.2308	0.09317	0.2019	0.270993797468638	0.37654505826049	0.0990199810502768
chr10_126168492	0.508395525515839	0.0589129462270121	0.0660972912369238	0.2136	0.08473	0.1848	0.0200613561353594	0.488433974455062	0.725206610309321
chr10_126168528	0.393658671020512	0.118509411189128	0.209394215818972	0.1779	0.07737	0.1788	0.0294424428111432	0.126728286465699	0.249223824415907
chr10_126168558	0.392576634243448	0.0953172513423648	0.13650409226209	0.1907	0.07076	0.1876	0.0432974043459436	0.179054038875598	0.474785175034165
chr10_126168677	0.415189261111426	-0.083876365745565	-0.0220900495862416	0.1352	0.05195	0.1085	0.00234442386907352	0.106879419108646	0.839609505022146
chr10_126169580	NA	NA	NA	NA	NA	NA	NA	NA	NA
chr10_126169584	NA	NA	NA	NA	NA	NA	NA	NA	NA
chr10_126169608	NA	NA	NA	NA	NA	NA	NA	NA	NA
chr10_126175208	0.240629155174047	-0.0203315572441822	-0.251978706127729	0.199	0.08044	0.1757	0.236014567388279	0.801091109143243	0.157999464544947
chr10_126175300	0.0280594409210695	-0.00212778120130164	0.331382011772853	0.182	0.07441	0.1552	0.879504136526524	0.977250533490692	0.0349168500294696
chr10_126175612	0.36807368578122	-0.0595251322784727	-0.774225852711676	0.2421	0.09999	0.213	0.140183147765228	0.553631358576527	0.000383113258860202
chr10_126175680	0.132679738886274	0.156728549932028	0.367357386116337	0.1796	0.08101	0.1596	0.467385840401612	0.0538149900175757	0.0230723932335075
chr10_126175694	0.022319262493935	-0.0149576302536142	-0.138623400774276	0.145	0.05643	0.1115	0.878950951360268	0.791284605580387	0.216641956650917
chr10_126175791	0.336793265347689	-0.0823304491384385	0.0512508444392604	0.1926	0.0854	0.1505	0.0861753442631906	0.336786106112914	0.736374383473386
chr10_126178957	-0.153741397280277	0.233762145860924	0.234780908448041	0.1539	0.06073	0.1366	0.323609230860258	0.000121986590654988	0.0886361237414821
chr10_126179028	-0.245403191635498	-0.121496944640888	0.0617627076771046	0.1894	0.08099	0.1565	0.203289469273084	0.134857200039964	0.696694059640182
chr10_126179051	0.2181503482711	-0.0146859258280767	-0.0454442491734267	0.1746	0.06171	0.1363	0.218608243798627	0.812246151932452	0.741171875914316
chr10_126194455	0.581107659798933	-0.0338236664823552	0.28676008238891	0.2091	0.07948	0.1797	0.00657461755721622	0.671408510534181	0.116462959742092
chr10_126194466	0.152022796001487	-0.0224126328128913	0.484844354002075	0.3154	0.1272	0.2719	0.647384901968787	0.861261393716821	0.0861635967576968
chr10_126194500	-0.361037785986288	0.0750553564622824	0.597048674406194	0.563	0.2089	0.4812	0.596121576268685	0.72531718589552	0.276747667785065
chr10_126194747	0.0106585008601711	-0.086445119618639	-0.137235634114153	0.3979	0.1523	0.3082	0.980393914123105	0.574813750944364	0.671853529330801
chr10_126194779	-0.0216377995034668	-0.000453161604618981	0.294291347047718	0.1834	0.07219	0.1366	0.907668154013841	0.995004503155637	0.0328257991362315
chr10_126198126	0.346855795663163	-0.0569144139691564	-0.242061102876967	0.2606	0.09599	0.1956	0.198792500069808	0.555068428899103	0.224890286266934
chr10_126198144	-0.328479753985182	-0.1509357916782	-0.414108175879876	0.2085	0.08284	0.1731	0.123361094985081	0.0694082222405453	0.0184633520195063
chr10_126199017	0.251358575070489	-0.0436758838443163	-0.0677719237793608	0.1711	0.07349	0.1547	0.147781951550331	0.553379580200843	0.665151192546346
chr10_126199142	-0.102671213566967	0.0623414555138785	0.0229361556727809	0.1616	0.06351	0.1347	0.5306651644443	0.327274237920599	0.866013725377249
chr10_126199163	-0.188814674318018	-0.00267271743206303	0.313500873152114	0.1709	0.06898	0.1505	0.276342799931662	0.969166269302949	0.0394620410637991
chr10_126199184	-0.155386331367563	-0.0612885845890673	-0.0194344462304981	0.1561	0.06742	0.1272	0.325496499762046	0.364413121973305	0.879545456453771
chr10_126199786	0.635856533062962	0.0793913525418166	0.447860892500998	0.1993	0.0754	0.1858	0.00176934128861717	0.293746439754731	0.0178616141764351
chr10_126200699	0.18931136704156	0.0808649982567001	-0.0782819182843632	0.1675	0.069	0.1319	0.26517216720635	0.242337834138327	0.556324833333465
chr10_126200723	-0.0425899780965377	0.0571860927630102	0.116955833513361	0.2167	0.09314	0.1768	0.847844990029146	0.540993713343841	0.514985862435226
chr10_126200923	0.240840272188104	0.298621900284498	0.0828052318732287	0.3218	0.1455	0.2675	0.478569001010685	0.0423013507575034	0.7654959380293
chr10_126201445	0.0342869071622801	0.017892946269829	0.179123432894127	0.2644	0.1065	0.2022	0.900473419135844	0.867328056777552	0.385627473272294
chr10_126201478	0.239712180332522	0.15577738220567	0.265909878421008	0.1446	0.07921	0.1228	0.100934942446765	0.0499422175907926	0.0316343204584739
chr10_126201494	0.120809591434555	0.0748600937881338	-0.0985884766416971	0.3205	0.119	0.2481	0.721049280156127	0.532229443612727	0.700274590486694
chr10_126201568	0.166553293818926	-0.0306863501577085	-0.127532419970385	0.1759	0.07138	0.1542	0.351284813999377	0.6680654014292	0.413833232406526
chr10_126202040	0.20133757930302	0.021448518282791	0.299389781312994	0.1922	0.07113	0.1752	0.303944452035935	0.763585380839305	0.0924884270115062
chr10_126202118	0.347464803943112	0.0485211492609328	0.326250791599186	0.1332	0.05763	0.1168	0.00972802182772536	0.400603861303688	0.00553504735018795
chr10_126202143	0.457948312338034	0.0361876744211928	0.316716514922055	0.1675	0.07007	0.1401	0.00703054956990168	0.606426592341416	0.025198231208394
chr10_126202168	-2.18154558947764	0.0578120434187012	-1.06238479669185	0.7577	0.2712	0.7367	0.0602508090964881	0.837429747518596	0.329477414263635
chr10_126202662	-0.0467885101175483	-0.027415208288456	0.131650631222427	0.2406	0.0886	0.209	0.850286098411227	0.75792266274905	0.537897010234484
chr10_126202689	0.381971710580983	-0.0706053955176533	0.0668192952452432	0.2252	0.08708	0.1708	0.0984174399201857	0.419245633229485	0.699892881832217
chr10_126202705	0.363847516243701	-0.00771985813763758	-0.0696618065648152	0.1766	0.06424	0.1269	0.0425694858614304	0.904543416044424	0.586088900369517
chr10_126203580	0.149829858677591	-0.00179559597779785	0.0131597772937224	0.1513	0.06919	0.1405	0.327637782829688	0.979345494305886	0.926114239360069
chr10_126203606	0.103088671598151	0.0843073617784333	-0.329311878304892	0.149	0.07909	0.1317	0.493882303545166	0.287950576590628	0.0131865932382614
chr10_126204586	NA	NA	NA	NA	NA	NA	NA	NA	NA
chr10_126205232	0.179368168136724	-0.137878898782096	0.270435901279613	0.1971	0.07984	0.1469	0.372294027928789	0.0851733338703213	0.0686098201216181
chr10_126205372	0.0823359824614065	0.0277529614074596	0.158055238238728	0.2593	0.09734	0.2052	0.759093687255447	0.776594551493879	0.45093399206732
chr10_126205403	-0.0316410572454641	0.0927622042511145	0.38458347174597	0.2339	0.1029	0.2358	0.89536116887202	0.369882313403139	0.112970347309065
chr10_126205426	0.433817944349588	-0.143612898531971	0.557640534191421	0.2387	0.0919	0.2072	0.0775833241417122	0.11968541876352	0.00846567714039526
chr10_126207506	0.185474083355748	0.11046207382651	0.0138528684466325	0.2175	0.08306	0.1788	0.405217205694084	0.185067839309555	0.939237398925472
chr10_126207521	0.141347661975226	0.0443463552964996	-0.079686950067698	0.1713	0.0775	0.1551	0.416246541219563	0.568345384567825	0.611761566940606
chr10_126209409	-0.271777344959301	0.0551638474726396	-0.000481116140869673	0.1458	0.05773	0.109	0.0651651945942227	0.340106203216931	0.996499204658506
chr10_126209498	-0.392820688094369	-0.363990054053753	0.105617174313679	0.366	0.1554	0.2682	0.317886335846051	0.0206774072539253	0.704411268027836
chr10_126209500	0.288645724087001	-0.209005665887822	-0.178388581813035	0.3269	0.1367	0.2667	0.404017947726542	0.129877803662096	0.519156162999474
chr10_126215937	-0.0813291559652628	-0.0709747032729889	0.0534117653960813	0.2734	0.0975	0.1877	0.77477124854021	0.468772699742867	0.779859926776352
chr10_126218135	0.278665509529469	0.029725608008009	-0.250138411295681	0.1872	0.08112	0.1736	0.14366391920123	0.714938024054741	0.155895705348045
chr10_126218152	0.4147550433029	-0.102410985743378	-0.0734850924858959	0.2237	0.07724	0.1978	0.0707494268829937	0.186195071758523	0.715729643278051
chr10_126222935	-0.0893766481617993	0.0975656219552818	0.0382393568957329	0.1688	0.06682	0.1362	0.601750674362455	0.14515427706751	0.780902917707587
chr10_126222956	0.0510012204813806	0.0174041875796709	0.0109925845670351	0.1744	0.06955	0.1253	0.773380003555058	0.802870424186396	0.930640739315253
chr10_126222975	-0.24009946878784	0.0408013243597989	0.0156806349905068	0.1443	0.0609	0.1159	0.0996656580806163	0.503668408909962	0.89309991665472
chr10_126222982	-0.345892047846022	0.059477180455101	0.067487061855879	0.137	0.05902	0.114	0.0123859392399135	0.314420624494768	0.55644340832296
chr10_126222994	-0.363382979229458	0.0324000865549298	0.0613485145268905	0.1581	0.05829	0.1148	0.0232360931154587	0.578964523583921	0.595514660426467
chr10_126223012	-0.246464828498922	0.0799955220978169	0.166737418505565	0.1607	0.0618	0.1184	0.130086142404175	0.196373872675718	0.162008130992993
chr10_126223015	-0.269534127348325	0.00935377043560959	0.117253624157902	0.1297	0.05546	0.1034	0.0393429626654935	0.866269882700117	0.259361060531847
chr10_126223031	-0.0970010160031657	0.0113961994531946	-0.0772549839981064	0.1447	0.05636	0.1052	0.507135666786777	0.840008754951081	0.465214132437301
chr10_126223051	-0.0887229808016624	0.054970510026781	-0.160493237998119	0.1495	0.05887	0.1169	0.557341237581295	0.351263383736732	0.172725801630352
chr10_126223058	-0.215861516541083	0.019218868045844	0.0600164820200225	0.1576	0.068	0.1269	0.176195333300307	0.777961749184716	0.638984136109035
chr10_126223297	-0.325810809105215	0.149604466436761	0.281684063893589	0.1912	0.07333	0.163	0.0944072643790839	0.041884995080453	0.0881923183741785
chr10_126223323	-0.151840719395866	0.0283185706547882	0.213441860673113	0.184	0.07483	0.1582	0.417290058395673	0.705892929429282	0.182794546375945
chr10_126223325	-0.486152439520939	0.0999950658477336	-0.118613781665519	0.1927	0.07315	0.1594	0.0133026592430741	0.172780320321324	0.462575665002847
chr10_126223327	-0.0987253556830876	0.0622639806924736	0.0039416648385143	0.1994	0.0754	0.1606	0.627556212860958	0.410262633686076	0.980673308954967
chr10_126223335	-0.128004976418892	0.0610834109608553	0.232173394234611	0.1876	0.07498	0.1604	0.502720813693411	0.416579654429996	0.153083745793294
chr10_126223339	-0.29492700865037	0.0551192360875359	-0.0183658688285786	0.166	0.06989	0.1392	0.0797705777963778	0.431440830218744	0.896048868305499
chr10_126223355	-0.300799033953658	0.0531472017243672	0.121960606540841	0.1671	0.07478	0.1331	0.0759302192226192	0.478495670298333	0.363796155363631
chr10_126223364	-0.35378920344525	0.0767894742895496	0.00974852557375448	0.1594	0.06842	0.1398	0.0284425855601329	0.262843791353367	0.944952082164736
chr10_126223368	-0.306893463086292	0.0307063279294939	0.0442442198108869	0.1531	0.06155	0.1216	0.0476027716310468	0.618527457710823	0.717986999697705
chr10_126223382	-0.213880054084725	0.066313210776777	-0.132478056091046	0.1754	0.07502	0.1395	0.229952679887362	0.378074571418098	0.347023834888489
chr10_126223389	-0.167981033805031	0.0757430742133516	-0.0908369584703304	0.152	0.06531	0.1181	0.274702482875332	0.247161686182721	0.44500422763349
chr10_126223402	0.0654697127415726	0.0919144393422034	-0.0493878173618331	0.1616	0.06875	0.1378	0.689296896696174	0.182277934905399	0.722602305860216
chr10_126223404	-0.0195503443264834	0.096458434382543	-0.050191963465282	0.1431	0.06427	0.1191	0.892442604463215	0.13420380261389	0.675634614042871
chr10_126223406	0.0400509933430758	0.110134429034989	0.00999156588903423	0.1573	0.06966	0.1318	0.801469615066705	0.114752360882839	0.940097582968633
chr10_126223410	0.142319219242296	0.108994696069059	-0.111374036411533	0.155	0.06737	0.1226	0.364358298187985	0.106489160859658	0.367279407646919
chr10_126223416	0.00574189780053432	0.0903814277102529	0.0453049977847062	0.1463	0.05775	0.1146	0.96902980905919	0.118185682858191	0.694521117211326
chr10_126223421	-0.0528827926939944	0.0996695715252298	0.0766458851308769	0.1533	0.06641	0.1212	0.733190002973566	0.134260982176876	0.530180916123264
chr10_126223427	-0.0652853749655309	0.0967760230576139	0.0622336742760276	0.1573	0.06397	0.1295	0.681900951939634	0.131110814893318	0.633702363092522
chr10_126223440	-0.0600361617439416	0.0949647095047596	-0.0981558497243695	0.1475	0.06447	0.1259	0.687262515044084	0.141577511401568	0.439268032755709
chr10_126223454	-0.149436346129949	0.0420758772154977	0.137094853515218	0.1623	0.06823	0.1349	0.363596255603015	0.538396243371924	0.313944038555835
chr10_126223457	-0.0972882237108901	0.057396423434829	0.10610633697273	0.1723	0.06684	0.1442	0.578074251084999	0.391559095865718	0.466529650165762
chr10_126223484	-0.128221598947107	0.0480555392546939	0.0739264126543735	0.2018	0.08957	0.1692	0.533733140613709	0.593094370411047	0.666746337547316
chr10_126223487	0.0565530718176602	0.0869766522042425	0.141124429720531	0.2391	0.09749	0.1868	0.8183525958599	0.374589201523829	0.457974624876552
chr10_126223502	0.159496172710904	0.0199797714803647	0.278849596652984	0.1971	0.08364	0.159	0.427579508482653	0.811849166197133	0.0833696471902357
chr10_126223559	0.210970950273072	0.100332754867837	0.092006307615812	0.1535	0.07008	0.1271	0.174427182364638	0.15324325935457	0.472745993203326
chr10_126223561	0.224213710479573	0.154019837024244	0.106134063078494	0.1756	0.07728	0.1418	0.208752423172201	0.0469168479981766	0.458745552260433
chr10_126223575	0.193445562246818	0.126760253950772	0.0341506818879491	0.2001	0.08238	0.1624	0.343540698364172	0.125153708653477	0.83562260550829
chr10_126223578	-0.285889899331761	0.0782474996373459	-0.21290231034113	0.1996	0.08665	0.1693	0.160470077832864	0.368315608540475	0.215200565807015
chr10_126223584	0.222034010854797	0.105220452862456	-0.000187994076377786	0.1689	0.07033	0.1262	0.19507812483695	0.135596506097035	0.998820932970611
chr10_126223593	-0.0351584589084131	0.117735799721991	-0.0330666666666667	0.1488	0.06084	0.125	0.815257068895661	0.0534106138148096	0.792967953180514
chr10_126223603	-0.462014070984133	0.0554337146788132	-0.0119012541859712	0.1947	0.08639	0.1591	0.0199364346287678	0.522647793252393	0.941129108017454
chr10_126223624	0.029635982008797	0.107731470831392	-0.18039134054443	0.1824	0.0824	0.1506	0.873076194425727	0.192583410747412	0.236351199973103
chr10_126223638	0.0863043021083978	0.0707083466346989	-0.130547263681592	0.2094	0.08479	0.1625	0.686938593158673	0.406018770904863	0.427958546107893
chr10_126223687	-0.0425532748195239	0.0167488660253942	0.134178028681452	0.1867	0.07683	0.161	0.822822906243701	0.827931949202935	0.410774377658389
chr10_126223693	-0.0011226998568971	0.0543451184628524	-0.0338382165353796	0.2104	0.07969	0.1555	0.995837789400004	0.496638875408873	0.829796876260508
chr10_126223704	0.0716425385204452	0.0572737165133505	-0.22939705070185	0.2054	0.07969	0.1548	0.732833902890748	0.473731593523214	0.143185724597103
chr10_126223720	-0.0433435532260883	0.056214701026849	-0.164825685284609	0.2203	0.08589	0.162	0.847809422258179	0.51435095118864	0.315377236262698
chr10_126223731	0.0719794734025022	-0.108034175030943	0.103476702339466	0.2401	0.09784	0.1833	0.771035898043983	0.271814058299642	0.578924517317195
chr10_126223740	0.0927673667324689	-0.00167097831630488	0.113876769629542	0.2231	0.08813	0.1722	0.685234646220087	0.984931565205839	0.514771073630847
chr10_126227326	0.419119175173463	0.0083649399281629	0.246809799084028	0.1796	0.07491	0.1521	0.0216941680152116	0.911336601137767	0.10875783417478
chr10_126227357	0.177785686844651	0.0427714765852672	-0.248233701730457	0.2223	0.09567	0.197	0.43554131548654	0.656303601639018	0.216690383255124
chr10_126227569	-0.0492635737865274	0.00647223185899276	-0.0828042475333951	0.07587	0.03103	0.07073	0.51734457576218	0.834854680854225	0.242896745814334
chr10_126227583	-0.0598288525078	0.020095282171492	-0.233114332952337	0.1246	0.05245	0.1059	0.633771315679417	0.702012806623256	0.0286048155696763
chr10_126227620	0.243939749567646	0.0104924054094539	-0.0243881371367959	0.379	0.1551	0.2954	0.551427257321534	0.946716519502661	0.937131754990694
chr10_126227627	0.0685791868773102	0.0208251692240442	-0.0728675617358515	0.1201	0.05147	0.1033	0.570792833806798	0.686160053145021	0.482913807559024
chr10_126227668	NA	NA	NA	NA	NA	NA	NA	NA	NA
chr10_126229035	-0.00157088441729927	-0.0152982670867092	-0.15765942899924	0.1356	0.05617	0.1086	0.990842326842673	0.785678493990293	0.148975972619117
chr10_126229045	0.0388835147007199	-0.0214292365914741	0.0462978952296564	0.1068	0.04279	0.08543	0.717355379470757	0.616834694583972	0.589225785257865
chr10_126229060	0.0233369953917261	-0.0171709250522705	-0.177859794770273	0.1271	0.04882	0.09947	0.855486835658492	0.725363535886884	0.0752058480237262
chr10_126229062	-0.0135278471750466	-0.023149824649266	-0.172268662630874	0.1269	0.05492	0.1122	0.915788170735459	0.673840631201344	0.127090463709986
chr10_126229079	-0.0270967231232475	-0.023256616735717	-0.0833817368924764	0.121	0.04934	0.09558	0.824084661388645	0.637797762585648	0.385184999052611
chr10_126229087	0.0837001018480288	-0.0134021241850581	-0.0864233862614789	0.09838	0.04063	0.08002	0.397186613941295	0.74171320524443	0.281677342709172
chr10_126229097	-0.00530259801149432	-0.0459785771861053	-0.165920578962288	0.1162	0.04134	0.09253	0.963848862094318	0.266458706274305	0.074186473293574
chr10_126229140	0.143256322899752	-0.0520021714726236	-0.146760001580399	0.1255	0.05754	0.1031	0.257441246317964	0.366919009019629	0.156808684819934
chr10_126229152	0.0894755100423187	-0.113747850597705	-0.617074006386181	0.169	0.0694	0.1393	0.601791877138451	0.102035169583143	1.15119933913332e-05
chr10_126229170	0.0479603860656968	-0.0272959179811193	-0.0719976449134776	0.1821	0.08253	0.1558	0.795658166493903	0.74169387026888	0.648050062139603
chr10_126229220	0.00918215321013532	-0.0116246274282817	-0.315842654365994	0.1389	0.06196	0.1159	0.947803447474328	0.851461052155225	0.00679421711802852
chr10_126229234	0.0809271282076435	-0.0365362116200606	-0.237397475171698	0.1523	0.06326	0.1248	0.599466540076205	0.564345180656121	0.0591130474487291
chr10_126229239	0.146784775682579	-0.0117956689244402	-0.136325367937965	0.1327	0.05499	0.1125	0.272922330699389	0.830405801924173	0.228555440520036
chr10_126229243	0.0420675550874479	-0.0295699497060904	-0.0754327364415109	0.1855	0.07801	0.1533	0.823657426565358	0.705506229507868	0.626794671805316
chr10_126229267	-0.274525689284163	-0.0647991347123476	-0.397656023284423	0.2049	0.07946	0.1784	0.189730579642421	0.416266667288889	0.0282889503474935
chr10_126229293	-0.0299667621325639	0.0259981261054024	-0.313730293345354	0.2469	0.1206	0.2092	0.906373115302767	0.830547247562428	0.142516618562037
chr10_126229306	-0.212593552745496	0.13299666261265	-0.258925331809083	0.1987	0.09874	0.1867	0.294367599692359	0.180129660073275	0.173050463966031
chr10_126229313	0.00310637639678516	0.0569554118507948	-0.153165770390608	0.1902	0.08942	0.1568	0.987207251048641	0.525825640087614	0.334675261252602
chr10_126230561	0.161502229383559	0.0595193200074122	0.0949154338203593	0.1651	0.07209	0.1439	0.334652802701593	0.410236778631808	0.513931571746364
chr10_126230731	0.425747982955714	0.0861577521221785	-0.296050373787472	0.1764	0.07752	0.1618	0.0175161911571273	0.267826574766574	0.0709775512433894
chr10_126230751	0.176278839803188	0.060606973185177	-0.201370332370236	0.1961	0.09146	0.1887	0.378063689667089	0.509328527843688	0.294650643799044
chr10_126231464	0.394828612743137	-0.109482874277489	-0.0462380956793495	0.2241	0.0898	0.1961	0.0859735440484032	0.224648473789601	0.817151458332433
chr10_126231494	-0.0392862223396504	-0.116737101632211	0.719356562740266	0.3981	0.1503	0.3258	0.927868231474609	0.442563797656461	0.0368429491759472
chr10_126231545	0.273207939537219	-0.0651265399381952	0.24582824627834	0.4231	0.1764	0.3632	0.558491193539569	0.716299740322735	0.528289475400704
chr10_126231556	-0.155025970806223	-0.233993913917871	0.745034938437427	0.5043	0.1894	0.5201	0.79065837408787	0.225096660936262	0.221143811031919
chr10_126231558	0.0829106110390212	0.115552219074657	0.0148044471419628	0.1522	0.06913	0.1311	0.590300024693252	0.0954107024116181	0.910862887165665
chr10_126231574	-0.107379065495778	0.113736491655156	0.328229179654152	0.1925	0.08047	0.1612	0.584117328824862	0.158888758615878	0.0444807700523748
chr10_126232552	0.198711532473364	-0.0138136441088013	-0.179551805764626	0.2289	0.08662	0.1851	0.398073691695626	0.873767612448553	0.340456522157796
chr10_126232557	0.329297968062327	0.316248808957416	0.463395334547396	0.4935	0.1835	0.4173	0.56167479258542	0.0902344150764143	0.31290164279956
chr10_126232590	0.912454122408617	-0.11770011666569	0.0790356950340274	0.2731	0.1051	0.224	0.00130858995778504	0.265414511090034	0.730942541941231
chr10_126232685	0.485144992554394	-0.0419928246633428	-0.0429993373098495	0.217	0.09548	0.2017	0.0290786768637563	0.661532561135192	0.83460194473131
chr10_126232909	-0.132923910159687	0.367687494347609	0.209858546803993	0.4893	0.1901	0.3483	0.812718772559004	0.0575764323739472	0.572213676166191
chr10_126232912	-0.184173103532622	-0.0419117500666966	0.283860313940773	0.2485	0.09668	0.1956	0.472824425704517	0.666119927427036	0.154679251797176
chr10_126232934	0.0934993189506717	-0.0140980588101366	-0.0916606303049354	0.1767	0.07441	0.1346	0.602495361507448	0.850140371130111	0.499810205080466
chr10_126232968	0.109188653148569	0.0525801470038051	-0.0541084725124911	0.205	0.09655	0.1561	0.602146923216963	0.58778711423622	0.73206661215247
chr10_126233461	0.192141700857742	-0.0610786580665184	-0.299083545053001	0.2493	0.09391	0.217	0.455431735766975	0.517294563302608	0.17848856354041
chr10_126233492	-0.0137545194010074	0.0100577596020095	0.0486495671370731	0.1736	0.07962	0.1517	0.937805718829565	0.899794468380563	0.75125547970489
chr10_126233559	0.0871124094216962	-0.119070465657421	0.279837058892656	0.09892	0.04766	0.08941	0.380858388830544	0.0125782537760223	0.00182526181699694
chr10_126233841	0.189461461136089	-0.0873590174665949	0.0506192022914595	0.08477	0.03843	0.08186	0.0259498652116001	0.0231155628048475	0.537704615534995
chr10_126233918	0.317035163412408	-0.0189342938064352	-0.0739841535349873	0.1562	0.06264	0.1249	0.0449885828373446	0.762897535068282	0.556727878998066
chr10_126233938	-0.0215221183119291	0.0482594176436671	0.0115309159412575	0.07835	0.032	0.06645	0.78420176136777	0.131724950740715	0.862538110028913
chr10_126234030	-0.251427101162808	0.0341435215103767	0.0902232506877343	0.1977	0.07908	0.1394	0.212522386552018	0.666899532862866	0.521583625325634
chr10_126234081	-0.0734499272585444	0.0669139506378753	0.217243890761771	0.1987	0.08764	0.1583	0.717141575645944	0.446913090774369	0.175401101884123
chr10_126234115	-0.129296122623585	-0.0622589324157859	-0.0828186343165584	0.1417	0.06449	0.1218	0.366389653672031	0.335349429714252	0.499743464841718
chr10_126234186	-0.157542380111718	0.0729420125531139	-0.0169658219198851	0.1735	0.09009	0.1657	0.371185997273563	0.420032547295021	0.919571587845627
chr10_126234194	0.389717865297917	0.0581730789724077	0.271066666540669	0.1734	0.07218	0.1626	0.0268658475838826	0.421488021824378	0.0999922232845802
chr10_126234293	-0.0227983858311316	-0.215454184941269	-0.190990612918546	0.4071	0.1501	0.337	0.959205002289233	0.155857521358974	0.593627857685636
chr10_126234326	0.0752677666975286	-0.0972750753804391	-0.146537824098927	0.1621	0.07347	0.1316	0.646817266513968	0.18669062836067	0.269669057848646
chr10_126237508	0.0701703801974231	0.104914059186976	-0.0417699370935197	0.1068	0.04517	0.08614	0.51358339789963	0.0203258222782108	0.629021057903845
chr10_126237558	-0.0716117433344119	0.0100254894874946	0.567091602135169	0.3413	0.1483	0.2682	0.843654030705622	0.946696947955617	0.0416531017181987
chr10_126245590	0.311544479095841	0.0227094082082474	-0.0426775099336031	0.1493	0.06941	0.1367	0.0390828739982274	0.744130303476368	0.757118010920914
chr10_126245638	0.0139948892995056	-0.0394630071958561	-0.108613415734034	0.1476	0.06427	0.1256	0.925285656656431	0.540041895348229	0.390943013876787
chr10_126246212	-0.0244718728452826	0.0517525972746318	0.256391753011348	0.09734	0.03995	0.08123	0.802423211800695	0.195527272109955	0.00165555565212516
chr10_126246226	0.24875431414288	-0.0493891723290564	0.0131001374095161	0.1684	0.07244	0.1436	0.145373923338977	0.496502575385664	0.928063843475324
chr10_126246310	0.0989071308157848	-0.0377312338372021	-0.223934722037693	0.1058	0.0464	0.08544	0.352576623783347	0.416621055590349	0.00901789980120082
chr10_126253301	-0.053405413422597	0.035157581822302	0.0432029802516516	0.1038	0.04047	0.0891	0.608844346376195	0.385383252564473	0.629128820640453
chr10_126253399	0.201163144770464	-0.0172790515480978	0.138708943858677	0.1172	0.04754	0.1043	0.0882727533907625	0.716565684254151	0.185951754288759
chr10_126253693	-0.247560533647311	-0.1482366360493	-0.0378744242576272	0.2701	0.1143	0.2472	0.377514441079987	0.197603670547951	0.881980837685588
chr10_126253751	-0.159246381429234	0.0478828660970002	-0.11176962188439	0.1883	0.07686	0.1425	0.40621244483371	0.53450406197588	0.437546021139296
chr10_126253760	0.414876496353441	-0.0780748653701087	-0.225427275687037	0.2414	0.1009	0.2161	0.0953555226412577	0.441397396186771	0.308434119549096
chr10_126253803	0.538611167768297	-0.0155339866206211	-0.0646005052705289	0.2206	0.08934	0.1833	0.0172458481431851	0.86251022610158	0.728997604406435
chr10_126253846	0.154784246763303	0.0703071761297032	-0.0486124391833434	0.1683	0.07703	0.1553	0.36463220269602	0.362815815967523	0.757150381916957
chr10_126261077	0.211417062894747	0.0285053565052231	-0.0614063006571092	0.2334	0.1035	0.1696	0.378427993487949	0.78413461347766	0.721226410231695
chr10_126261766	-0.0219036382354594	0.0719552778235936	0.0153467943309272	0.2285	0.1038	0.1781	0.925647488318273	0.490529951303806	0.932426840231666
chr10_126261786	0.424617706374421	0.0943880652186857	-0.0581776803667139	0.2077	0.08413	0.1825	0.0455221627427413	0.263586795353585	0.753955406515105
chr10_126261790	0.147995908045946	0.269358373793711	0.0635098460641114	0.2424	0.1048	0.1956	0.553625916485818	0.0105864819479453	0.750165893475013
chr10_126261807	0.121211828126526	0.104963481027034	-0.362493993900121	0.2113	0.0907	0.2146	0.575004948146901	0.249119749878418	0.0989823835830187
chr10_126261814	-0.103742396839438	0.126947999348084	-0.121612139882194	0.2453	0.1068	0.209	0.68180661117421	0.237263948705282	0.569338561577289
chr10_126261831	0.323358856328593	0.00234788832938214	-0.0245531834690904	0.1955	0.07409	0.1501	0.104783386623311	0.97478898432005	0.871521925830151
chr10_126261839	0.334018753448829	0.110637772006531	0.0290301286282854	0.1783	0.08166	0.1575	0.0652802249524912	0.176908892407787	0.855568758255112
chr10_126261845	0.143115514665409	0.253345231477393	-0.0869881781376518	0.215	0.09414	0.1875	0.515636274758428	0.00737977627982955	0.648599361446551
chr10_126261850	0.0388531277153769	0.0898532052265914	0.146484375	0.1685	0.07102	0.152	0.820201814376427	0.206953467224872	0.340835799436049
chr10_126261867	0.0354372668204852	0.0331798133423796	-0.123912043299251	0.2076	0.07154	0.1533	0.867385120623002	0.64364716273823	0.424439208446349
chr10_126261869	0.199433944437826	0.0884194403659418	0.00996210058489045	0.162	0.06104	0.1299	0.224437734216461	0.148219818723645	0.939386682642173
chr10_126261903	-0.329846903579829	0.0670404177543663	-0.0704127379451878	0.2538	0.1072	0.2224	0.208725054166434	0.534090957403118	0.757568877117223
chr10_126261921	0.00131980019266225	0.0245386387818489	-0.000719580741290826	0.1425	0.05661	0.1092	0.9926857050316	0.665179583648699	0.994773765606434
chr10_126261936	-0.0455384844264548	0.0476840075497031	-0.155742694805195	0.1365	0.06212	0.12	0.741027741431455	0.443599727572801	0.197579850624858
chr10_126261982	-0.104596100133887	-0.00430532400375682	-0.20726768284853	0.193	0.08111	0.1579	0.594892648484808	0.957807462216162	0.194911929249574
chr10_126264634	-0.584452070819652	-0.016114677188224	-0.0696230376522814	0.2941	0.1127	0.2457	0.0575159527195974	0.887019650186103	0.783562312574881
chr10_126264637	-0.351750202096922	0.0844361731458506	0.218363363127276	0.2737	0.116	0.2189	0.216423988427376	0.469689615883122	0.330376777654086
chr10_126265484	0.015814902382515	0.0192916536669295	-0.0306104922216224	0.1696	0.07259	0.148	0.926779591955746	0.790962664628893	0.837923776726677
chr10_126265493	0.239311713946235	-0.0523375402812479	0.0498985277148163	0.1194	0.04739	0.0969	0.0465967173183169	0.269957828689239	0.608283347681827
chr10_126265533	0.272996763613066	-0.0127262539615832	0.0051400609111153	0.09939	0.04542	0.08259	0.00627370131949945	0.779553176477983	0.950544314493254
chr10_126265553	0.134485792061219	-0.0312710364199822	-0.0197548670629968	0.2038	0.08215	0.163	0.518252417122276	0.704412274671036	0.904820107409644
chr10_126265570	0.124660284080608	-0.000900282198784639	-0.188837575980812	0.1541	0.06038	0.1289	0.424119793238174	0.988125468800236	0.146287271005141
chr10_126267699	0.236865869029509	0.030222389363749	0.124018265798312	0.1342	0.05529	0.1031	0.0802814319819548	0.585217382551899	0.231508224630682
chr10_126267728	0.188739784459166	0.106110477302869	0.242482831182303	0.1774	0.06936	0.1329	0.295077867494299	0.126968323339721	0.0705495160439449
chr10_126267759	0.0341016043499856	0.035278451646942	-0.00998790681957711	0.2626	0.1008	0.2065	0.900282973808684	0.727688436456161	0.962254122335289
chr10_126271389	0.35901714947357	0.225991340071777	0.355866094532356	0.2052	0.09387	0.1795	0.0868294349004181	0.01653613535414	0.05113555637117
chr10_126271412	0.128904651733016	0.211186895284008	-0.106718665387389	0.1718	0.06836	0.1409	0.459808468731187	0.00205540583348474	0.453344379192737
chr10_126271476	-0.537731412485511	0.187584047510529	0.268510463357969	0.2375	0.09475	0.1842	0.0278530545086636	0.048738514456277	0.151924060672328
chr10_126271505	0.0411213890462889	0.0479685696102119	-0.144594241660263	0.2046	0.09229	0.1877	0.844036783983978	0.604778638517672	0.44925613863228
chr10_126271538	0.0574427885909615	0.0136467344758774	0.115975655686855	0.1441	0.05852	0.1128	0.693233361249074	0.815918156717502	0.306974514952335
chr10_126271574	0.0264232623664304	0.00215515232221402	-0.128357934709189	0.1797	0.07812	0.1439	0.884989304175157	0.978058223071744	0.377392803559055
chr10_126271630	-0.0954164352084207	-0.111632172703454	-0.0627705311232872	0.2013	0.08634	0.1717	0.642434118784767	0.197708115787292	0.718732399373403
chr10_126274199	-0.151089631882362	-0.000374905102484703	-0.0686805442369335	0.143	0.06122	0.1213	0.29569395404103	0.995123030825307	0.574100293575696
chr10_126274248	-0.0121246742161123	0.0424126705834195	0.0819167099631521	0.1611	0.0674	0.1263	0.940788604293024	0.5301106100016	0.519968135354713
chr10_126274276	0.143323167875475	0.227268800070795	-0.00901499771645148	0.2366	0.09068	0.1737	0.556155005387318	0.0125621379995776	0.959237178267919
chr10_126274285	-0.014596398109103	0.0489037723220786	0.165298194758701	0.1425	0.05961	0.1043	0.919244417374274	0.412822604826358	0.114981974312156
chr10_126274321	0.105624636330366	0.100737566125962	0.0201407060553681	0.1664	0.07305	0.1428	0.531371495382032	0.169026754460248	0.888979275722753
chr10_126280630	0.134883292231397	0.000509207573025427	0.0348687362320552	0.1607	0.05958	0.1147	0.407421550659045	0.993192981159354	0.762657321973584
chr10_126280709	0.260291225112396	0.0110421818927529	0.107651206056717	0.1072	0.04482	0.094	0.0157742249379282	0.805589566446862	0.254221829994969
chr10_126280727	-0.141526967450337	-0.0232093771191673	-0.121947456307604	0.2131	0.09033	0.1753	0.516416486799622	0.798036196069551	0.493420930309519
chr10_126281305	0.328725931509876	-0.0672205833521336	0.135057782883492	0.1441	0.06687	0.1349	0.0239814792709674	0.315864373050215	0.32118866914292
chr10_126281318	0.401051714171786	-0.365610824130246	0.280228337714296	0.2901	0.1123	0.2354	0.18583225795851	0.00121613911828933	0.247279785173254
chr10_126281366	0.283894118849434	-0.0529152796784877	-0.00789121332121942	0.177	0.0796	0.1507	0.114428518789992	0.507551251180737	0.958715380734286
chr10_126281876	0.441889227208523	-0.150474201834531	0.239849299680351	0.2397	0.09898	0.2117	0.0734915886745584	0.130334723375604	0.268169077612127
chr10_126298727	0.0137584511286057	-0.112778544128907	0.126315644578574	0.1723	0.06514	0.1439	0.937305052335027	0.084051277279072	0.385030058028169
chr10_126298768	0.191090031802797	0.0632990022453842	0.000529806693521826	0.1463	0.05607	0.115	0.19632316801113	0.259678144312974	0.99634853438765
chr10_126298775	0.271776548945145	0.0576114126462069	0.117738907742403	0.1098	0.04776	0.0893	0.0138847816363525	0.228244779976273	0.189116491232411
chr10_126302847	0.305581200870182	-0.0744903231307404	0.329538298478829	0.2069	0.08673	0.1754	0.148459835097829	0.392197093643336	0.0643632389042672
chr10_126313563	0.080855613039982	0.0135452197259569	0.129235516708271	0.1876	0.07452	0.1654	0.672041463786645	0.856162845073975	0.44095029909298
chr10_126313700	-0.0339480594064733	0.0286029270075822	0.110305864580042	0.2051	0.08628	0.1678	0.871305245727954	0.741190976003741	0.51695625703357
chr10_126313888	-0.183468187160576	-0.0112579560702478	0.0521681731116158	0.211	0.08839	0.1872	0.39535777166044	0.89904461205443	0.784277018063104
chr10_126317617	0.287900124126992	-0.0371807970019889	0.28791749348281	0.1646	0.08213	0.1359	0.0844855674490801	0.651861815564758	0.035821924156423
chr10_126317709	0.00448507776376629	-0.0731085215159956	-0.0370516740938904	0.22	0.09198	0.1945	0.984133324197019	0.428674892074837	0.85177116635903
chr10_126317842	-0.263596505002288	-0.10863942028761	0.176580780910346	0.2337	0.09299	0.1974	0.272775552325668	0.244736491714839	0.380524044162396
chr10_126317977	NA	NA	NA	NA	NA	NA	NA	NA	NA
chr10_126317997	0.260093987563346	-0.101169274979863	0.032367561952812	0.197	0.0872	0.172	0.195526847789054	0.247771683464694	0.852931785157434
chr10_126318020	0.110552154170437	0.0351490194666709	0.0312853479248528	0.2453	0.09821	0.193	0.662175273003995	0.721715976988436	0.87362746230692
chr10_126318831	0.396517836907742	-0.00232744125130066	0.00783747797859846	0.2959	0.1234	0.2416	0.200534033862904	0.985067029200887	0.974887626691488
chr10_126318850	-0.970066130962316	-0.243487196238655	0.421939816511404	0.4306	0.1694	0.4109	0.0420252025921539	0.156606594247156	0.349183140258932
chr10_126319940	-0.104515003192669	-0.100686050431083	0.0913564725944173	0.3637	0.1429	0.3779	0.78894099818599	0.485577620618473	0.822896368451475
chr10_126320015	-0.00430407129052112	-0.0273622377597659	-0.126781006449173	0.1892	0.08161	0.1584	0.982178404199725	0.738257263054109	0.429364089529193
chr10_126320051	-0.21010549716671	-0.0206329248311712	0.106600895554124	0.1826	0.07398	0.1562	0.257934204940596	0.780909168628665	0.500255890428528
chr10_126320278	0.00386547720410986	0.00378518604072338	0.142882318348358	0.2339	0.08781	0.1886	0.987180325965544	0.965749332057538	0.456877274195185
chr10_126320509	NA	NA	NA	NA	NA	NA	NA	NA	NA
chr10_126320513	NA	NA	NA	NA	NA	NA	NA	NA	NA
chr10_126320520	NA	NA	NA	NA	NA	NA	NA	NA	NA
chr10_126320525	NA	NA	NA	NA	NA	NA	NA	NA	NA
chr10_126320537	NA	NA	NA	NA	NA	NA	NA	NA	NA
chr10_126320543	NA	NA	NA	NA	NA	NA	NA	NA	NA
chr10_126320565	NA	NA	NA	NA	NA	NA	NA	NA	NA
chr10_126320578	NA	NA	NA	NA	NA	NA	NA	NA	NA
chr10_126320593	-0.181347698552441	-0.0383980752979827	-0.262841162745127	0.1811	0.0681	0.1465	0.324717498467319	0.573748556817345	0.0759342055395875
chr10_126320607	-0.0138993221617727	0.036401558615824	-0.326037888882299	0.1392	0.05282	0.1099	0.921234082861848	0.491326607427363	0.0031910575686922
chr10_126320625	NA	NA	NA	NA	NA	NA	NA	NA	NA
chr10_126320639	0.0647571305272085	-0.0193964699852601	-0.565186733206127	0.2215	0.07749	0.1769	0.775571205096984	0.802930201293708	0.00166335470060475
chr10_126321162	0.0937242534169831	0.032986495237922	0.334804279931817	0.2041	0.101	0.2124	0.653041283122971	0.745234902776979	0.123481202914804
chr10_126321180	0.430845693872796	0.114420654530836	0.0885286667442692	0.185	0.07365	0.171	0.0220970530809304	0.121296700107208	0.609991112325466
chr10_126321304	0.328692928238772	-0.0488490999597242	0.133304663709609	0.2157	0.07693	0.1776	0.13675848376807	0.526668745686615	0.460115288658508
chr10_126323233	0.125124440941793	0.223818170974425	-0.150013714601742	0.3048	0.1389	0.2934	0.69581235140955	0.110546397596198	0.624988953444128
chr10_126323619	0.129946190408833	0.168256427877096	0.026698882512836	0.5068	0.1989	0.505	0.825063105252166	0.407085832260317	0.963603307840988
chr10_126323682	0.0929906102712717	-0.0488546459041121	-0.0793199775127602	0.2392	0.0996	0.2151	0.705823427614979	0.625500636749899	0.718752370909396
chr10_126323695	0.166685050742381	-0.0120853770860984	-0.176623783845417	0.1879	0.07355	0.1528	0.383593815968197	0.869833423166971	0.253312279739534
chr10_126323746	0.833389299349727	0.125995939570854	0.310349380224776	0.4248	0.1889	0.3483	0.0757283053539787	0.512474400002282	0.403579072568432
chr10_126326562	-0.358723061766192	-0.0720895991534126	0.128451589198105	0.2172	0.08071	0.1776	0.106928971854126	0.373316108524765	0.476609963127109
chr10_126326616	0.143527516366612	0.108019925094116	-0.0022907495913431	0.248	0.09717	0.2023	0.575029226710734	0.268554026311695	0.991152122219256
chr10_126337254	0.135145355843951	-0.0693087478805428	0.120614031809673	0.2115	0.08898	0.1731	0.53227956767258	0.437846213756383	0.492543096091636
chr10_126337336	-0.0423720634920635	-0.0772562565857022	0.0561425972129279	0.125	0.0553	0.09648	0.736631207644086	0.163045627133792	0.562457925225001
chr10_126338760	-0.0129824518457104	-0.0507170463278439	-0.000144406259597463	0.1309	0.05005	0.1087	0.921674210020092	0.311510509360634	0.998946303864498
chr10_126343115	0.522321865905688	-0.061527736790143	0.464692970309998	0.3703	0.1666	0.3207	0.190106172481099	0.715743895855565	0.169919945567596
chr10_126343152	-0.203998279806679	0.0514074498223773	-0.243295266780356	0.3131	0.1299	0.2643	0.536058644289902	0.694767692795089	0.374651858870105
chr10_126343257	0.286718281756022	-0.0973008087601011	-0.254427360517604	0.2139	0.08607	0.211	0.190396219098663	0.26004301468398	0.238529929706782
chr10_126343306	0.0699645081090969	0.00649416405290707	0.0755661406251258	0.1279	0.04989	0.09389	0.587451791164868	0.896560448253617	0.422968618289737
chr10_126343359	0.387290447149066	-0.0621104369704469	0.237771158411089	0.2635	0.1077	0.2225	0.15623468051025	0.566411679581396	0.297482791432303
chr10_126346354	0.301733980089949	0.12985047711219	-0.00305068286826009	0.2298	0.08093	0.1771	0.201288497811554	0.109772646313386	0.986473732537519
chr10_126346440	0.69132692850449	-0.139418296776656	0.262844546558204	0.3169	0.1173	0.1855	0.0385374656710784	0.23785842569612	0.163813564072645
chr10_126349343	-0.136289713664889	-0.0392332503174595	0.261752158844246	0.2232	0.09077	0.1743	0.551701261479073	0.666873583854541	0.13920823578626
chr10_126349360	0.53905305170704	0.115560817709329	0.0924925757176881	0.2059	0.08114	0.1522	0.0104090265208064	0.15574772925815	0.548090282336049
chr10_126349367	-0.248638136055785	0.0873030356577937	0.339665046950714	0.2393	0.1217	0.1869	0.313053956613666	0.476445918889116	0.0742064063016253
chr10_126349382	-0.106776614275734	0.171081137745475	0.0954290430496239	0.2893	0.1275	0.2352	0.723860969743682	0.18323451029256	0.693319980436945
chr10_126349395	0.293051381040358	0.0233159159937102	0.0803275224125004	0.1852	0.07635	0.1541	0.119951417581435	0.760754139532784	0.606523405539096
chr10_126349832	0.252559966974265	0.0440995413535413	-0.101774659302834	0.1841	0.07818	0.1612	0.17752513609117	0.573877220010061	0.533219193460893
chr10_126349858	0.465404280671452	-0.181926367603279	0.271650779697043	0.2431	0.09455	0.2175	0.0633076277367299	0.055427646364307	0.222817935442196
chr10_126349879	-0.265848577986964	0.122594956789942	-0.264933723271994	0.3172	0.1563	0.2609	0.426712898452345	0.438507084479452	0.326942415916662
chr10_126349904	-0.0964617183329204	0.0745011408502136	-0.207963653854704	0.1256	0.06143	0.102	0.446104508865699	0.226090695573041	0.0425372411203792
chr10_126349921	0.125376005298762	0.00995714577714491	-0.522117011388039	0.1488	0.05856	0.1151	0.404731664821443	0.865213489247013	6.60438564992205e-06
chr10_126349961	-0.0196304563527527	0.000327006301191712	-0.348315725207523	0.1446	0.06787	0.1281	0.893141489336483	0.996164569682647	0.00700323466765496
chr10_126349973	0.00272726250670697	0.0886334314584724	-0.164449966755211	0.1694	0.07973	0.1384	0.987340606977263	0.267805342309934	0.239280395791826
chr10_126349983	0.113032152610115	-0.0392540089549821	-0.0471066790188589	0.1526	0.06658	0.1259	0.464148073356512	0.556352174969889	0.710501775239
chr10_126353711	0.512940239749049	0.160291748893672	-0.142143144525947	0.2296	0.09647	0.1768	0.0296767943222077	0.0981638475839539	0.42876203567285
chr10_126353787	0.45823244180448	-0.026954236497397	0.14219149655689	0.2054	0.0804	0.1567	0.0290093395187757	0.738254011545827	0.370144735786653
chr10_126353792	0.340932602055467	0.0475737498523781	0.0957025786547362	0.1582	0.06703	0.1322	0.0333424987469604	0.478857113669523	0.473023164737613
chr10_126353840	-0.0591308134245628	-0.0403290596411135	0.217585706062933	0.1466	0.05657	0.1111	0.689900464282025	0.476611053261362	0.0516135773327204
chr10_126357904	0.200602313334761	-0.00908607040644446	-0.0688965067691454	0.1686	0.07043	0.129	0.240884293207504	0.897604403567117	0.596376131941224
chr10_126357911	0.0812267927452125	0.0609542895738888	0.0585377560172454	0.1362	0.06066	0.1115	0.554640119606963	0.315860372605521	0.601859302031884
chr10_126357918	0.0710479602852463	0.0440830664544289	0.00137486409138692	0.1573	0.06082	0.1202	0.655562003289691	0.469391054683818	0.990940050163152
chr10_126357929	0.0725725036362201	-0.0288958359229181	0.0872054798105588	0.1602	0.06052	0.1283	0.65475878756105	0.63365831149744	0.500258978985151
chr10_126357948	0.195854780018595	0.0184383844646865	0.00873439347363203	0.1421	0.0609	0.1114	0.172472555149604	0.762497345338521	0.937893549924034
chr10_126357960	0.215137923689733	0.00928282509853372	0.109884132564705	0.137	0.06125	0.1238	0.119816789037602	0.879761333729581	0.378444555572418
chr10_126357979	-0.0522803473860716	0.00471769569053095	-0.137604023144429	0.1305	0.05768	0.1145	0.691227542154961	0.934921326835363	0.232525678614197
chr10_126357997	0.201324317460995	0.0938475846010102	0.0901383067625489	0.1285	0.05239	0.1153	0.120247097604529	0.0736363553495841	0.437419531062848
chr10_126358019	0.0393015067814271	0.0493881325674541	0.105866676466622	0.2006	0.08865	0.1674	0.847791273498919	0.578949184584268	0.532960326034692
chr10_126358026	0.217394074347213	0.0781853792711454	0.0284370048785445	0.1965	0.08275	0.1736	0.278027106155217	0.346398523153544	0.871841043315179
chr10_126358053	-0.0689210828468604	0.102473965219753	-0.270958541883928	0.1456	0.06041	0.1146	0.639559519560518	0.090415515655374	0.0188336183990926
chr10_126358066	-0.187155899358313	0.118760054790424	-0.118382423780848	0.1543	0.06224	0.1261	0.230757780757079	0.0568582175400987	0.351696309484937
chr10_126358071	-0.127409669892896	0.0471356587623206	-0.232549934084122	0.1485	0.06276	0.1218	0.39617924052099	0.453516368512863	0.0580842208935717
chr10_126358078	-0.23383071917875	0.0965020918718857	-0.0905398821457594	0.1734	0.07068	0.1354	0.184152712055745	0.173222068456576	0.507633791804303
chr10_126358098	-0.239455250255736	0.0272441884871018	-0.387920866317761	0.1788	0.07996	0.1583	0.187619501447484	0.734133866266348	0.0155357214329903
chr10_126358106	0.0673227277408965	0.0350454419186298	-0.135838589831569	0.197	0.08703	0.1614	0.737592779281234	0.688306440517044	0.406203906926186
chr10_126358109	-0.105520495004378	0.080660148474408	-0.188717099007113	0.1747	0.07553	0.1581	0.552029938356611	0.286934079057718	0.238539944000138
chr10_126358122	0.0529667677275077	0.00428253141312083	0.23006239753169	0.1816	0.07871	0.1676	0.774252046208485	0.956743803421875	0.175969139069323
chr10_126358129	-0.0112746952157672	0.00852122053534205	-0.201104375715457	0.1823	0.07039	0.1463	0.951510082141775	0.903883523048684	0.173889313356625
chr10_126358149	-0.0482806182598748	-0.0356590998580398	-0.237550886498156	0.1849	0.07087	0.1429	0.797475917148249	0.615740007306224	0.0999085901143092
chr10_126363145	-0.4541019341435	-0.0968419658955483	0.144645385591951	0.2443	0.1057	0.1993	0.0714720769289444	0.362261660201421	0.476955876638308
chr10_126363177	0.380432026041909	0.0930514784965796	0.137354025121949	0.1771	0.06888	0.1416	0.0345012430971943	0.177750684151365	0.336934240520319
chr10_126363278	0.0273175830635341	-0.150178029468588	0.0111599996340984	0.1632	0.06204	0.127	0.868831434316037	0.0156919945935873	0.930542368701038
chr10_126371888	0.295854642646038	0.00100114329861581	-0.0316923494089346	0.165	0.06662	0.1259	0.0769803579973578	0.988036740833269	0.802801289416032
chr10_126371910	0.064088416791373	-0.0107036747036113	-0.0534683664389782	0.1356	0.05609	0.1049	0.639596461636504	0.848893887587768	0.612227932662444
chr10_126371948	-0.0656086523398026	-0.0799944548747773	-0.00010537614150761	0.159	0.06562	0.1223	0.683726155241572	0.223821712612127	0.999317687426565
chr10_126371961	0.16352906549226	-0.0422722874069866	0.141705398793574	0.1888	0.07877	0.1504	0.395006874476764	0.592658726858084	0.351608969268209
chr10_126372240	0.197885109325606	-0.04502158013098	0.329011486626323	0.168	0.07172	0.1521	0.245582435395877	0.531233359952807	0.032520118948506
chr10_126372320	0.18704506301291	-0.0799210415433769	-0.0881491653912343	0.1415	0.0593	0.1291	0.190679070324248	0.178506017696225	0.498352897102522
chr10_126372428	0.165482005017667	0.128253867309688	-0.0676883106785667	0.1853	0.08624	0.1551	0.380169889742873	0.138437931247027	0.66636945955145
chr10_126373869	-0.0332480769562543	-0.0506381273672509	0.0819903240277658	0.1449	0.06411	0.1121	0.820397517335897	0.430557338193063	0.467352564013504
chr10_126373912	0.132529887550761	0.00417702262077347	0.121679528121273	0.1722	0.07893	0.1456	0.448372566654788	0.957926724338187	0.408347412273291
chr10_126373949	0.136221871242105	-0.09469455333536	-0.296530366375765	0.2085	0.08314	0.1666	0.522833737080661	0.256361161677632	0.0792559965882778
chr10_126379033	0.241092242271234	-0.100925577871108	0.266742695120794	0.2258	0.09882	0.2053	0.298270531709259	0.309482627486087	0.203512933755111
chr10_126379050	0.195768276413508	-0.0377492609056111	0.434170574388473	0.282	0.1103	0.2497	0.505386384903109	0.733740956596657	0.0922415429158026
chr10_126379067	0.824395373291272	0.0537864745989932	-0.0101475098627525	0.2075	0.08141	0.1877	0.000101692515191987	0.510221189485567	0.957651033857365
chr10_126388462	-0.158916127451107	0.0689263026319704	0.0769372192698319	0.1829	0.0729	0.1362	0.392987294672221	0.345693481151644	0.575738534166491
chr10_126388470	-0.247717817512441	0.0431586053670462	0.0492754235432043	0.1597	0.06433	0.1363	0.125710895066952	0.503173853709806	0.720232594662185
chr10_126388472	-0.112986616562226	-1.51130150033454e-07	0.277126288350358	0.1326	0.05335	0.1045	0.398355508987857	0.999997742967459	0.00835426262453765
chr10_126388559	-0.190989924934946	0.0208691908925074	0.237862472434686	0.1371	0.05758	0.1116	0.167612590633512	0.717473941324162	0.0341691525188077
chr10_126388568	-0.0309738753761524	-0.043942820322437	0.0643736673161579	0.1475	0.05701	0.1138	0.835466738944472	0.441574092162	0.574116765675831
chr10_126388651	0.0688243278116277	0.027507870677944	0.297250154094174	0.1592	0.06818	0.1329	0.669524976401689	0.687300862307123	0.0266364208633825
chr10_126388908	-0.0912303870009381	-0.0639101464573163	0.34947810442083	0.2161	0.1024	0.1828	0.68019858337818	0.534703782399762	0.0601636872611048
chr10_126388941	0.00880901446706092	0.0698348809245385	0.26797385620915	0.2653	0.1132	0.19	0.974460774154515	0.539909063353429	0.166145074584146
chr10_126388964	0.059929539615685	0.0636289367879081	-0.151579949086104	0.1752	0.0719	0.1471	0.736288150122976	0.377412473724892	0.308086454492959
chr10_126388982	0.145916161501963	0.0142389795622754	0.0145925920310789	0.1339	0.05865	0.1207	0.280174891487261	0.808500503500626	0.904470638619287
chr10_126388989	0.121174474625247	0.15922156716716	0.0762585408027194	0.2164	0.0801	0.1582	0.584593301056432	0.0475466832775975	0.634096787476208
chr10_126389002	0.104665202364394	0.0543010394299842	-0.011581801305955	0.1739	0.07065	0.132	0.553382242338534	0.443276779361291	0.930692845628985
chr10_126389008	0.212819788533767	0.219425077807254	0.0258684685381592	0.2406	0.1007	0.1874	0.390586677080219	0.0301646528923034	0.892142843661767
chr10_126389019	0.0523376972052469	0.0226821237381619	0.0755219187841918	0.1544	0.06373	0.1251	0.73769306841884	0.72245012030688	0.54920631285283
chr10_126389036	-0.209917636134879	0.0216644838057984	-0.0571505871591546	0.2249	0.0995	0.1725	0.363101777563703	0.828478765601166	0.744166152760989
chr10_126390973	0.016176110892842	0.164753911972912	0.106750182913716	0.2162	0.08724	0.1634	0.941765883160948	0.0599293343318297	0.519234793757834
chr10_126390992	0.152607185194942	0.10460249743744	0.191323321957661	0.168	0.06931	0.1432	0.370538381238619	0.132178003940007	0.186072596398622
chr10_126391001	0.0296018619653633	0.0813877480929175	0.19841570138197	0.1726	0.07581	0.1574	0.865850429244531	0.284400646560872	0.213179778294541
chr10_126391014	0.379154662570118	0.0163209474557818	-0.0571937937287291	0.2334	0.09293	0.1927	0.114194495529132	0.861184727660548	0.770868155054853
chr10_126391033	0.221009334355733	0.100762902215585	0.125304272132297	0.1939	0.08111	0.1696	0.263490647631877	0.215639616491967	0.466540727271481
chr10_126394753	-0.0351755792880291	0.0775285976823288	-0.0228962304151204	0.1532	0.06801	0.1332	0.820505264576106	0.255404796005209	0.864725526900331
chr10_126394891	0.349190620556147	-0.0138005636214619	-0.319480693779644	0.1435	0.06053	0.1236	0.0160314240074523	0.81997480926116	0.0103183131560789
chr10_126394896	-0.386514562570029	0.0278883965059245	-0.0202110034879422	0.1726	0.07998	0.1373	0.0274009804611249	0.728159321648679	0.88407205771437
chr10_126394970	0.0572146939394348	0.122799139765898	-0.0278741408588421	0.1578	0.06985	0.1248	0.720317437136045	0.0794739280073018	0.824621922813582
chr10_126398710	-0.286466280879125	0.00925607560000579	0.0318111946125317	0.1479	0.06243	0.128	0.0554172555834691	0.882363244718649	0.805310194448709
chr10_126398737	-0.134230095650787	-0.00885000984949349	-0.0318027456206058	0.1102	0.05099	0.09429	0.226033301923417	0.862385866793179	0.737033885891183
chr10_126398773	-0.0863989477835929	0.00884493623809181	-0.118117405712263	0.1059	0.04627	0.08813	0.417212722098834	0.848561269124087	0.181860531250376
chr10_126398800	-0.0529142902906568	0.033344194766039	-0.087109848429268	0.1186	0.05315	0.1022	0.657759469994608	0.531004443485055	0.396502656293724
chr10_126398811	-0.350739106719968	-0.0560604602321291	0.0123142755139246	0.1495	0.06271	0.1155	0.0203562955455061	0.372283524314987	0.915658863988915
chr10_126398829	-0.0933027684567196	0.0351624477271498	0.0918641603499615	0.154	0.06797	0.1354	0.549416503664904	0.60576594113238	0.50144554547357
chr10_126399085	-0.277428683463216	-0.0296523764132389	0.030731846791459	0.1804	0.074	0.1411	0.130375711144657	0.68944441948359	0.829281736187205
chr10_126399090	0.168324602228117	-0.0568647242215179	0.0644746210616248	0.1693	0.06823	0.1285	0.327142209427484	0.405699813162291	0.618774261637219
chr10_126399095	-0.0549168505887585	-0.0125558941701435	0.128022738487602	0.194	0.08271	0.1728	0.781243790790759	0.87975003317446	0.46555686765398
chr10_126399099	-0.386386611254633	-0.0310429589180715	-0.109642765287175	0.2325	0.09027	0.1772	0.106021589181937	0.731985098682878	0.54255117156025
chr10_126399107	0.0368052005270355	-0.0706286758427812	-0.0278815760926194	0.194	0.07881	0.1727	0.852356002002466	0.371642036199938	0.87365363356077
chr10_126399115	-0.38259435050341	-0.111687191285359	-0.136348022591645	0.2234	0.1031	0.2071	0.0950549542824796	0.281249329517824	0.519514167990893
chr10_126399147	-0.327057335796822	0.00652528813109097	0.347935756968279	0.2181	0.09532	0.1789	0.143337450150398	0.945670250339072	0.0556858960482041
chr10_126399183	-0.462505559485943	-0.0849687817672239	-0.114119731045119	0.2564	0.09512	0.2012	0.0812388601273748	0.373879709718581	0.578486766889031
chr10_126399326	-0.206652621968605	-0.0877876289324967	-0.0872618273775529	0.1383	0.05724	0.1212	0.138906498872333	0.125729430616532	0.474810232920698
chr10_126399332	-0.189652759483667	-0.0680802361929872	0.0509164362040605	0.168	0.07571	0.1662	0.265776887008132	0.3699094722774	0.762579163687603
chr10_126399361	-0.222897362440255	-0.0483599456892085	-0.113661232503876	0.1527	0.05751	0.1172	0.149136259633394	0.401186237600495	0.33548622253777
chr10_126399367	-0.217731027713703	-0.0168396767985881	-0.157468233239638	0.1394	0.05953	0.1118	0.121943987447196	0.777655619669321	0.161617745851022
chr10_126399401	-0.279964829404779	0.0459584501304381	0.334855793089606	0.2756	0.1215	0.2641	0.328818427622988	0.707320997793923	0.221368970833545
chr10_126399784	0.16410096319565	-0.074383763910124	0.0673239263530924	0.1975	0.0855	0.1529	0.415344370991855	0.386051709477901	0.66346364405742
chr10_126403311	0.093176456884913	-0.0522634741926203	-0.218521475355676	0.1482	0.05925	0.1305	0.534087641658218	0.378569939970792	0.096879391447747
chr10_126403326	0.252768142813572	-0.0477187922332879	-0.0171102353265541	0.1416	0.05584	0.116	0.0772116243619075	0.39353201979608	0.883521737453137
chr10_126403342	-0.22128364389234	-0.104173526095266	0.0133408293576647	0.1375	0.05988	0.1196	0.110924893097409	0.082460786730729	0.911818766070143
chr10_126403369	0.0123776444482267	-0.0870548341173615	-0.113544687078779	0.1198	0.05082	0.1047	0.918300177797025	0.087119898686476	0.280803530969618
chr10_126403393	0.230806388238769	-0.146557258164709	-0.268563210716192	0.2658	0.1095	0.2415	0.402530681210811	0.183394997158386	0.280522277321801
chr10_126403420	0.26185907995734	0.0209551964101136	-0.167596046723886	0.2027	0.08324	0.1656	0.205857857467791	0.801914125110926	0.318240565453183
chr10_126407375	0.327731068455383	0.029815891333876	0.0300374017126709	0.1239	0.04701	0.0961	0.00867140882851591	0.526378123793296	0.755711397590436
chr10_126407428	0.256596740246776	0.0855608574900482	-0.0830849388560231	0.1044	0.04199	0.08024	0.014509646159902	0.0417652907879713	0.302017489357155
chr10_126407460	0.253205456620437	-0.0147748729453984	-0.0991042886532679	0.1406	0.05511	0.1125	0.074585798750299	0.788937619418015	0.381391849723427
chr10_126413605	0.265363968534499	0.0310355149410359	-0.17319363454216	0.2141	0.09422	0.1781	0.226010811023454	0.742965506808289	0.338615484158288
chr10_126413631	0.331177463902352	0.106142170054479	-0.0984748072269544	0.1727	0.07147	0.1365	0.0589142959889102	0.138518349143851	0.474810104122402
chr10_126413661	0.25418031154112	0.0874204277885618	0.00240623738985344	0.1521	0.06421	0.1244	0.0985965520710018	0.174252036445544	0.984687546410737
chr10_126413697	0.250797671941388	0.105527526040618	0.0237815482622608	0.1572	0.06365	0.1233	0.11512515858901	0.0980112250619823	0.848209286048495
chr10_126413707	0.188726066137435	0.129728243800747	-0.00383671714063109	0.1757	0.06959	0.1348	0.290316044064466	0.0629336420543009	0.977500632888215
chr10_126413715	0.348980108707919	0.173374565713186	0.0302097574685095	0.1568	0.06684	0.1349	0.0279414007282582	0.00965143148069814	0.824395731642508
chr10_126423149	-0.0962747485889049	0.0898722499624842	0.251825915804542	0.1728	0.08049	0.128	0.583167172916132	0.26573360521199	0.0510324804236266
chr10_126423196	0.246246649744135	0.0391488049257009	-0.00735484906577941	0.1554	0.07476	0.1451	0.117501221270286	0.601535023544604	0.960001495454143
chr10_126423250	-0.0853283385037624	-0.0215164820603704	-0.0691870533478925	0.1975	0.08251	0.1421	0.671906984399469	0.794952439095047	0.629842118759945
chr10_126423289	0.029869127957045	0.155125159413138	-0.0420361254968074	0.1735	0.08887	0.1644	0.865367656310686	0.0821012182220573	0.800874763744531
chr10_126423321	0.420250593778539	0.0887941993728929	-0.326741936316405	0.2342	0.1105	0.1967	0.081071295296013	0.424495435243639	0.103383730325664
chr10_126423365	0.0580523124790237	-0.0390437998018731	0.00468598827281128	0.2105	0.08965	0.1759	0.787465134392843	0.664462736327465	0.97907811579763
chr10_126423389	0.313287180661528	-0.0536534888648983	-0.0724264198104786	0.1461	0.06454	0.1202	0.0338944778133462	0.406771603331671	0.549719444746624
chr10_126423410	-0.071905983562284	-0.0434571257053561	-0.00478056981220027	0.1576	0.06562	0.1282	0.652310722555024	0.508723322413352	0.97049917280098
chr10_126423419	-0.0956860217708039	-0.104385761546443	-0.0534840705859118	0.1819	0.07491	0.1519	0.604974284672626	0.164660383050614	0.727829136880673
chr10_126423421	-0.134882679481497	-0.0791301944633835	0.119112568626349	0.1922	0.0779	0.1481	0.491012873117558	0.311201013027944	0.426379675000443
chr10_126423484	0.459208578662619	-0.0215387326827926	-0.189480514281138	0.1491	0.05649	0.1167	0.00232337553536877	0.703444314892485	0.106839981877597
chr10_126433635	0.445482982240285	-0.124861832125761	0.417104428187353	0.1778	0.08308	0.1806	0.0136781275213985	0.134207288835674	0.0231123999008107
chr10_126433654	0.352703087461324	0.249470103372469	-0.106166548232799	0.2492	0.1015	0.2141	0.17047151621602	0.0144795864549151	0.62811961165432
chr10_126433676	0.549121689995429	-0.00381990301295588	0.1127674420209	0.1534	0.06846	0.1418	0.000404234600922426	0.955607342895666	0.431152397995991
chr10_126433691	0.257982253358835	0.013348423447028	0.0671577865341785	0.151	0.06023	0.1225	0.091238255579606	0.824919726590016	0.586374129018019
chr10_126433739	0.588463426951171	-0.0573419629526296	0.159994838955923	0.1984	0.08878	0.1713	0.00364815357002823	0.520004900697687	0.357469225455778
chr10_126433752	0.176587509153677	-0.0692529503846323	0.0382606986093622	0.21	0.07722	0.1601	0.410995996218549	0.371242308918995	0.813512322282068
chr10_126434026	0.427205290379026	0.0523586167017498	-0.280081941244276	0.1583	0.06002	0.1265	0.00770618425128178	0.383874217807097	0.0280704873400268
chr10_126434063	0.218203914083219	0.0214909659848	-0.0248035001113705	0.1005	0.04366	0.08119	0.0307579136322382	0.622885266009906	0.760753936601244
chr10_126434100	0.0991430521499532	-0.0240430403144206	-0.0619098429932301	0.105	0.04231	0.08235	0.347730688835491	0.570204606527253	0.453715122468066
chr10_126434118	0.0916532547395485	-0.0252375445043704	-0.0650035626797959	0.09705	0.03857	0.0727	0.347251355086179	0.513212279150796	0.372517148321724
chr10_126434161	-0.116670791593206	0.0216324592050537	-0.0369285782064912	0.1513	0.06174	0.1315	0.445913808102274	0.726555195179265	0.780715261373888
chr10_126460851	0.127542550047269	-0.0905396393484074	-0.0283349657371093	0.1326	0.05656	0.1281	0.34040477332033	0.109996461101571	0.826360474012336
chr10_126461364	-0.0218383095814778	-0.0559066667185547	-0.191037210927033	0.1149	0.0546	0.1007	0.850245780177661	0.306589617565046	0.0590999289809372
chr10_126461414	-0.0337533331671129	0.0525545950816874	-0.111980848244043	0.1348	0.06085	0.1296	0.804049111101428	0.38864675795927	0.39157606158729
chr10_126461674	0.107262907252777	-0.0822690789859688	0.0347240769181149	0.2397	0.1102	0.2018	0.663967125480562	0.458089459986456	0.866165035515628
chr10_126461684	-0.0555331321225895	0.265758885456551	-0.306972634423971	0.2803	0.1205	0.195	0.849169506095721	0.0285679680423723	0.122588636840849
chr10_126461813	-0.0616381343451153	-0.11458043629987	-0.0306873485428378	0.1997	0.1015	0.1622	0.762319357798391	0.261419962096595	0.851904346276708
chr10_126461899	0.170039896601116	-0.0159248850545131	0.0493558884688752	0.1246	0.05309	0.1042	0.175720029474615	0.764530239479126	0.637578967659365
chr10_126462054	0.0854452548623803	0.0777183843050751	0.574960614010005	0.2396	0.1122	0.1787	0.72917090228508	0.491261733706017	0.00154724452613131
chr10_126462058	0.0263067671627983	-0.0331228711159552	-0.398209203635007	0.285	0.1061	0.2491	0.929498079329933	0.756239108183112	0.121574014863875
chr10_126462352	-0.0648164723131478	-0.068602496540136	-0.244464708622262	0.248	0.1068	0.2175	0.800119873763194	0.523036595957292	0.27261164351307
chr10_126462479	0.057035200900446	0.10146534951632	-0.0315596457398744	0.2129	0.09235	0.1815	0.793510435697775	0.273950949624588	0.864228228525828
chr10_126462505	0.486482567768616	-0.0544460031106101	0.221153669916279	0.2556	0.1106	0.2392	0.0657573862104305	0.624658782157333	0.369337016900319
chr10_12670423	0.137434021459148	-0.0883890938645854	0.206048056964799	0.1436	0.05719	0.109	0.343566289904236	0.122829679031384	0.0602327551195646
chr10_12670506	0.0746963909793275	-0.0572453313397164	0.213577980904215	0.1643	0.0706	0.133	0.653824233738215	0.418620357169707	0.111478393205492
chr10_12684711	0.192966916253457	0.00433182813861064	-0.127365198980069	0.09569	0.03668	0.08242	0.0447145159886327	0.906053118068846	0.12354538245996
chr10_12684720	0.0379520328496244	-0.0944693499154642	0.00817862904800211	0.1184	0.04477	0.09929	0.750267905959624	0.0350320183331176	0.934675267966908
chr10_12684731	0.27217464505998	-0.0854197090249567	-0.0890468052059386	0.108	0.04324	0.09694	0.0122314687832173	0.0484236827004215	0.360585388467416
chr10_12684810	-0.166250408610436	0.00878965296558724	-0.0137191903448222	0.1055	0.0422	0.09704	0.117105573861702	0.835150831740157	0.888099500891318
chr10_12685480	-0.524529118235384	-0.0702199626341755	0.0680995402760954	0.157	0.06426	0.1392	0.00096851239925122	0.275497740053995	0.628060919888781
chr10_12685510	-0.280405154842231	-0.00512067046738661	-0.084179661357248	0.1721	0.07612	0.1568	0.108492698218171	0.946521319710339	0.595959871821455
chr10_12685519	-0.4174057117294	-0.0391410949022626	-0.12457142248656	0.1517	0.06802	0.1258	0.00653458416286523	0.565898536975578	0.325919032307584
chr10_12685527	-0.522750208145335	-0.0481298648452574	-0.265805082560651	0.161	0.07488	0.1426	0.00135279422000323	0.521551639569634	0.0650460458395601
chr10_12685530	-0.164819915888582	0.0299460607843821	-0.0557334926608537	0.1656	0.07219	0.1541	0.326322876469253	0.679064145314088	0.720829145388177
chr10_12685535	-0.203157295490429	-0.116189243936647	-0.0377791213992568	0.1755	0.07702	0.1508	0.254442586354036	0.132561211308256	0.804397676066279
chr10_12685537	-0.250029407976363	-0.0466952194882503	0.0926958258715794	0.1616	0.07393	0.1388	0.126791932591822	0.528769501415221	0.508373145883049
chr10_12685544	-0.356365538907898	0.0906231963445715	-0.0209431805940489	0.1388	0.05688	0.1121	0.0110023863691029	0.111687148316144	0.852720575078234
chr10_12685552	-0.393353575549819	-0.0808483156085398	-0.0225002769264852	0.1413	0.05542	0.1096	0.00585330169897735	0.145230364574034	0.838308364654245
chr10_12685554	-0.258130858328007	-0.0658863671950655	0.00624928183973703	0.1186	0.05025	0.09574	0.0306859616730815	0.190359944781768	0.948194999005144
chr10_12685562	-0.132505275099117	-0.0294604288119334	-0.0389993873214447	0.1319	0.05225	0.1037	0.319341582004606	0.573390093390894	0.708366099317649
chr10_12685568	-0.231184821907954	-0.000734037057155253	-0.0232393145866798	0.1192	0.04576	0.09261	0.0541490815611159	0.987215072570446	0.802696385105832
chr10_12685573	-0.115584948199541	-0.00715129857894113	-0.152368427174755	0.1171	0.04774	0.09124	0.326952346584385	0.881059703970498	0.0963107502540146
chr10_12685575	-0.13823664682781	-0.00192367821505524	0.0356961750591463	0.1272	0.05433	0.1118	0.281061252863682	0.971796669121176	0.751027880424401
chr10_12685619	-0.235819415595099	0.0152467517658827	-0.061483993065853	0.1637	0.06101	0.137	0.155280265963409	0.803020256698898	0.656640168605268
chr10_1271097	-0.0279905353724899	0.0940249703075743	0.154858421534946	0.1103	0.04669	0.08649	0.800871856330427	0.0442602547731009	0.0744613165353908
chr10_1271119	-0.145781077248658	-0.0101134258849035	0.0733779071927343	0.143	0.05749	0.1172	0.312988587001648	0.860588316379949	0.534088811346924
chr10_1271124	0.335849783788176	0.0581106650001259	-0.0101246853430196	0.1331	0.0492	0.1123	0.012389968053982	0.23812723730301	0.928615273777492
chr10_1271197	-0.00801977426063026	-0.0203281659058456	-0.136217132175235	0.1143	0.04333	0.09056	0.944428925816725	0.639279088072947	0.134137450230221
chr10_12728052	0.0675762343869518	0.0973938668972554	0.0908135231789071	0.2168	0.09253	0.1785	0.760910715586349	0.294615716963408	0.616660746758997
chr10_12728111	0.560946593408163	0.0521712960089504	0.280860220434614	0.2345	0.08549	0.202	0.0200508262295356	0.543169022385686	0.173281588442446
chr10_12728141	0.59887603980879	-0.183674246573375	0.279898232277377	0.2241	0.07283	0.1871	0.00920373362873561	0.01189442138232	0.141679804914889
chr10_1273873	0.331933200453829	-0.123396627285336	-0.235337972891641	0.2547	0.08987	0.1717	0.207578613309416	0.171468364060374	0.176926261226636
chr10_1273937	-0.813719556605489	-0.0309679126749605	-0.00779865744634321	0.4647	0.1857	0.4011	0.121018750877693	0.869839364670709	0.985789936895183
chr10_1273989	-0.10561037989242	-0.0229993216576647	0.0290016677646892	0.1797	0.08323	0.1499	0.563171710619271	0.78302758465557	0.848300424891185
chr10_1273998	0.130597281717118	0.00125326266496265	-0.0578147129354057	0.2014	0.08597	0.1935	0.525324070187347	0.9884119834309	0.76941735239391
chr10_1274272	0.240081901925248	0.00545031994138179	0.343150127410657	0.2234	0.08601	0.1615	0.294863302104294	0.949660103804824	0.0360045410252587
chr10_1274321	0.0604981675066281	-0.0137523438980357	0.0782012592201983	0.1419	0.06733	0.1275	0.673003483307235	0.838518120255951	0.542963686159227
chr10_1275828	0.0639090408507487	-0.0341517607295159	-0.179500204992891	0.1398	0.05971	0.1249	0.650795797789194	0.568040331098136	0.153897928091507
chr10_12790480	0.317955104739211	0.137378121294761	0.0710599191876131	0.1822	0.07995	0.1648	0.0861843351105405	0.086749347562689	0.670622959406957
chr10_12790512	0.218390587496154	0.0597623864976282	-0.147887748372523	0.1852	0.08407	0.1742	0.246531430441721	0.478729158211983	0.403169797621016
chr10_12790575	0.421614438543131	0.0512507123916267	-0.104077043547698	0.3073	0.1827	0.2992	0.191685553822837	0.782704051824286	0.739952560128966
chr10_1280959	0.301797355848245	-0.0131497680639492	0.153680214647642	0.1638	0.06152	0.1369	0.0691269066923006	0.831059447968496	0.266136592996585
chr10_1280992	0.063083591352559	-0.0375189546439932	0.0346954392482859	0.09197	0.03964	0.0788	0.494601901833392	0.344276940561611	0.660713473165724
chr10_1281027	0.238227552843609	0.0713622760847448	-0.0371233012049602	0.1284	0.05581	0.1141	0.0657686775021422	0.201718152709353	0.746518965705597
chr10_1281070	0.0417970750668164	-0.0371023734554215	-0.0899126468522278	0.1671	0.07011	0.1368	0.805206010808052	0.597568691290022	0.514996705461876
chr10_12845857	0.0544047392941914	0.113692001711105	0.183823899002554	0.191	0.07216	0.1586	0.779786214726073	0.116078859294273	0.252469850349746
chr10_12845884	0.0472635195648988	0.0256756486360082	-0.123759615960251	0.132	0.05428	0.1086	0.722646628221146	0.636694888816459	0.257276734350609
chr10_12845943	0.632927091339843	0.0313461836830489	-0.0859635197272591	0.1697	0.06829	0.1568	0.000237303939406019	0.646992562200825	0.58819383365553
chr10_12853836	0.172995556519437	-0.0269220310488998	-0.0385241150615847	0.1733	0.07003	0.1371	0.325539070770825	0.701355110598391	0.780751787483711
chr10_12853950	-0.114877774922931	-0.041652140645516	-0.0530800271706237	0.1244	0.04952	0.09898	0.359519255829845	0.400860392669794	0.593592820600034
chr10_1294676	0.199832930232631	-0.00401852203362382	0.0494691448482277	0.1587	0.06215	0.1271	0.213783516279147	0.948545478611055	0.699453867257437
chr10_1294742	0.176634830796817	-0.0457018267199722	-0.0139946774436202	0.2211	0.08774	0.1742	0.435909326927542	0.603852037769171	0.936946312555432
chr10_12960953	-0.0684104726637028	-0.0925970019296789	-0.00910685445708306	0.1881	0.08359	0.1753	0.720942015737108	0.269647247459522	0.959209446730288
chr10_12960957	0.0129457611974273	0.0175092308665128	0.0430403433555295	0.1996	0.09232	0.1842	0.949325834178146	0.85021187872702	0.818353875498083
chr10_12960964	-0.0867828990114751	0.0183262076280116	0.0422145208947215	0.1942	0.08932	0.1778	0.661120820424169	0.838076365638516	0.815261371565812
chr10_12960970	-1.14993453454266	-0.0205787356597327	-0.169759986625804	0.4799	0.1618	0.3948	0.035532391624968	0.900119498557777	0.692798233583042
chr10_12960978	-0.143614565515194	-0.0541431664004423	-0.242784084323511	0.1773	0.07103	0.1389	0.425348973329734	0.447055918607355	0.0834585246624845
chr10_12960998	0.0383887875745916	0.157014569419918	-0.0407298643393777	0.1613	0.07632	0.1702	0.814302072452787	0.0402359541122204	0.813576757618965
chr10_12961009	-0.0434345113204299	0.0064809368361159	-0.0401544046055121	0.1318	0.06203	0.1247	0.743914641026736	0.916947558425272	0.749351470618327
chr10_1299292	0.317198207489441	0.00400837426770936	0.0702027953212286	0.2342	0.08705	0.1743	0.187931629411388	0.963412265456344	0.691659097794489
chr10_1299336	0.184632533663845	-0.0166828467581103	0.0193978074524705	0.1584	0.06608	0.1377	0.249775994698548	0.801108632811833	0.889032828256238
chr10_1299368	0.288175067369559	0.0673532994415061	-0.0550059258637924	0.126	0.05494	0.1092	0.0232758648529832	0.220917809074294	0.616578795737772
chr10_1299429	-0.220425938558765	-0.0158477824420652	-0.0153067666996209	0.1798	0.07855	0.161	0.227828431269601	0.840596386435891	0.925241975795182
chr10_13034199	0.261268383289618	0.0619886370693673	0.146952049440281	0.09521	0.03989	0.08049	0.00630158391881896	0.120482264538628	0.0687903209434293
chr10_13034228	0.0523722379255806	-0.0260038651721827	0.0942814336590118	0.1327	0.05679	0.1051	0.695667059578275	0.647558801599439	0.372341574217875
chr10_13085911	-0.0507185338531906	-0.0235615735983626	-0.0855816622109768	0.1465	0.05884	0.1238	0.731999991274593	0.689347403319206	0.492730942670937
chr10_13143071	-0.166800907122741	0.0181311764453384	-0.0474639606590304	0.2845	0.1177	0.2306	0.574070439000715	0.878418039034929	0.841261013313804
chr10_13143080	0.195322110080995	0.121418316368536	0.181312117585847	0.2978	0.1042	0.1851	0.531232987062433	0.246497030379447	0.335743610658663
chr10_13143087	0.0234265776398694	0.0776898573591344	-0.0188380330622921	0.1867	0.08489	0.169	0.901892623882486	0.361832329162405	0.912516990625861
chr10_13143101	0.25921754773924	0.0985345888391947	0.0500342903248603	0.2171	0.09791	0.1699	0.243807351507396	0.31656395794885	0.771654784024651
chr10_1314736	0.0856585828219403	0.0636054646077239	0.0610776152987503	0.1554	0.0693	0.1239	0.586085625995606	0.359865613171167	0.624728023001204
chr10_1314796	0.216639769139988	0.00648110637545729	0.194824476907143	0.202	0.0888	0.183	0.29355005039868	0.942047155112421	0.295267312499988
chr10_13181735	0.121312082213622	0.0975360222938483	0.0697490090726413	0.2387	0.09638	0.1743	0.621638898586973	0.31379870372003	0.693550826233371
chr10_13181743	-0.139627857836737	-0.0698391355384253	0.130729980945867	0.2935	0.1083	0.2384	0.649266079664745	0.52147433255944	0.594343001318488
chr10_1329860	0.635715795697153	0.12617183225664	0.066799718274839	0.2471	0.1004	0.2385	0.0126694923872054	0.211174756019597	0.785621873551469
chr10_1329876	0.4045929444317	-0.109909702082249	0.0935317827550984	0.3144	0.1172	0.2771	0.221852624998352	0.351681277851879	0.745695485563279
chr10_1329928	0.2270394897181	0.0792865198708783	-0.123239387846127	0.1671	0.07248	0.1348	0.180375144064369	0.27525888508226	0.364991766112172
chr10_1329932	0.178193163109296	0.00852262118168511	-0.0547308129861874	0.1534	0.06644	0.1359	0.251019967357693	0.898155288487112	0.689898891140778
chr10_1329937	0.412634115302627	0.0393382068674613	0.0731715770916292	0.1528	0.06138	0.1349	0.00761287443425029	0.522375627294712	0.590953093726169
chr10_1329974	0.244149538240289	0.0410277644873008	0.0237501990570569	0.1827	0.06765	0.1392	0.188897072169224	0.545124736702066	0.865829562475619
chr10_1329977	0.205301425181664	-0.0327295663439818	-0.0916192774556417	0.1738	0.07407	0.1436	0.244718548138945	0.659459417884154	0.527775929570023
chr10_13346803	0.0752558637775861	0.0289054733515888	-0.241519597431316	0.1608	0.06846	0.1241	0.644139475728685	0.673584459369244	0.0534676259967541
chr10_13346888	0.0920158323750469	-0.030594680326403	0.00911297340781195	0.1275	0.05261	0.09542	0.474113149172948	0.561421087266501	0.924260787941639
chr10_13346897	0.123911649087867	0.0331073646810091	0.0513451874831902	0.1559	0.0711	0.1283	0.432396925519023	0.64231347314097	0.691449422445617
chr10_13371263	0.0528346274840659	0.00396371208553759	-0.0844202345720653	0.1203	0.0495	0.09364	0.662836003296356	0.936255684240131	0.369410011464562
chr10_13371361	-0.2125557029106	0.00778332342528791	-0.210066749437448	0.1199	0.04852	0.09676	0.0784101815796607	0.872703198391716	0.0307091515008765
chr10_1338688	0.0778259818673308	0.0757238331361615	-0.496718716078389	0.2869	0.1297	0.2511	0.794970730768047	0.56265204462255	0.0555189594347449
chr10_1339638	0.172508482256639	0.089085136128192	0.042199467047549	0.1972	0.07894	0.1636	0.391107040649347	0.260590997406691	0.799134313142296
chr10_1339651	0.148436979989326	0.0114799642156872	-0.136888605439185	0.2548	0.1064	0.1909	0.573207116513562	0.914565321119539	0.481505999935539
chr10_1339661	-0.0209490580130115	0.133020356191909	0.0181314753501046	0.2432	0.08318	0.1744	0.933411845450662	0.111015601107326	0.918461718467174
chr10_1339873	0.372473221877253	0.0723889616475661	-0.351820636528997	0.2251	0.09541	0.1894	0.106910960329408	0.450096949205468	0.0681623790446011
chr10_13482690	0.0484220708166856	-0.015063438286352	-0.0205667461360061	0.1481	0.0537	0.116	0.746430415676224	0.779396020655336	0.860213319227923
chr10_13482788	0.196861366154364	-0.0561321560609934	-0.0110905956370685	0.1326	0.04665	0.09986	0.141151651647253	0.229382258949144	0.912007852594201
chr10_13539776	0.509652106756948	-0.0143770567701167	-0.20032288983675	0.1813	0.07321	0.1469	0.0057007968627546	0.844724386105316	0.177377296388101
chr10_13539790	0.410897759030009	-0.0640403988949049	-0.20450717878453	0.173	0.06617	0.1468	0.0193189350486836	0.33419676548153	0.168200790101747
chr10_13539801	0.404575222637095	-0.00153872096097466	-0.200756342911401	0.1756	0.06609	0.1293	0.0233194999701489	0.981465769307049	0.123656342308806
chr10_13587308	-0.019481732016646	-0.0232102884141851	-0.111638689260796	0.1436	0.06237	0.1174	0.893196521406141	0.710329091735553	0.344990887164945
chr10_13587316	-0.00783402959203955	-0.0759473402791861	0.278571414368953	0.1308	0.05821	0.1194	0.952650528449034	0.192745306933434	0.0205362473152919
chr10_13587340	0.0630178135806486	-0.0848232520999611	-0.230105529709282	0.1484	0.06268	0.1269	0.674524620270575	0.176819233680048	0.072078353497344
chr10_13587356	-0.00285928896477833	-0.0911662775048142	0.0080859388205679	0.1579	0.06838	0.1248	0.985733737928507	0.183482189144933	0.948743588622188
chr10_13663910	0.204444385073226	0.00883740364874485	0.101481489103554	0.1279	0.05466	0.1079	0.112888552562206	0.871748571067646	0.349776287175805
chr10_13671112	0.874668727959314	0.00567305511824279	0.18675701855406	0.3146	0.1127	0.2811	0.00831295878975891	0.960108865788295	0.523740275253076
chr10_13671123	0.236962821706358	-0.0661492452902761	0.163874178450137	0.2496	0.09983	0.3161	0.357927285258156	0.509697494125141	0.622830109090471
chr10_13671135	0.656280732965241	0.0696668804641325	0.336554821842301	0.2412	0.1056	0.2129	0.00827678649488173	0.511801268234473	0.122450294799976
chr10_13675610	0.150930926547625	0.00684907961885734	0.088585283819254	0.116	0.0437	0.1033	0.196237682387349	0.875576033803293	0.393678231914961
chr10_13675633	-0.0224280353125451	-0.079130100977257	0.270354926863531	0.1281	0.05274	0.1063	0.862148562882886	0.134057136871037	0.0114417390514782
chr10_13675710	0.0997156561700223	-0.0430678446076458	0.181975640927218	0.1053	0.03969	0.09005	0.346344907498256	0.278253672674022	0.0441547526798104
chr10_13677954	-0.109814538398636	0.204860919285495	-0.354421338213191	0.1912	0.1003	0.1476	0.572925776249844	0.0421352341496848	0.0175523616553896
chr10_13677978	-0.193982406395906	-0.0828934859449692	0.0652771150401441	0.2587	0.1044	0.2157	0.468875900984491	0.4297263503394	0.767607982945745
chr10_13678019	-0.0641533026358177	-0.0529600957236932	0.179294644281322	0.1119	0.04762	0.09722	0.568875394264101	0.266620835378107	0.0664346837664546
chr10_13678039	0.327287173511672	-0.00814015822993318	0.0231039712333376	0.1386	0.05985	0.1128	0.0193567492062812	0.892006654116865	0.838732362908265
chr10_13678051	0.091560182662768	0.0540430644030343	0.241023490727944	0.1322	0.05493	0.1063	0.492391833868279	0.325918617810619	0.0241620548717343
chr10_13678055	-0.0560178968938133	0.0830178080589264	0.323551486525438	0.1528	0.07262	0.1274	0.717124698444333	0.254218527582382	0.0117703345697742
chr10_13688805	0.0278616319810053	-0.0102312094153475	0.0345839645838344	0.08507	0.0331	0.07489	0.744177006414573	0.757374311978379	0.645157362604767
chr10_13688844	0.178452855372715	0.0427597880642663	0.0736976993491539	0.1411	0.06113	0.1237	0.210543274239574	0.485063856546565	0.55438514432406
chr10_13688868	-0.0197114751266796	0.0658412561234895	-0.0550702785971777	0.1011	0.04793	0.09241	0.846198506207627	0.170026909211797	0.552924051543713
chr10_13688904	0.143944057034162	0.0155742259202284	-0.0417686225643533	0.09663	0.03944	0.08734	0.138161970590688	0.693155252005541	0.633787556489585
chr10_13689668	0.431509469111239	-0.0943633690027206	0.00270955918213255	0.1743	0.05283	0.1366	0.014777969691228	0.0744763607538476	0.984322749265016
chr10_13689707	0.483459700375694	-0.0250582219768398	-0.282010103415714	0.2097	0.07427	0.1846	0.0241822069279118	0.736522678309701	0.133245183933038
chr10_13689717	0.478440229217536	0.0643382888579371	-0.301481717730313	0.3401	0.1155	0.3143	0.185866903748191	0.580048792064771	0.362502542546279
chr10_13690491	0.271869203233921	0.0315834040075343	0.0239247852396274	0.2133	0.0822	0.1616	0.213038517336252	0.701774597164284	0.883839681280322
chr10_13690520	0.00665617061790373	0.0438225389119252	0.0504256485701798	0.1492	0.06454	0.1264	0.964814283578473	0.49803644829756	0.69229879132171
chr10_13690564	0.122971297204798	0.00508761613729934	0.115153458487252	0.1056	0.04568	0.08609	0.246868185363727	0.911411067839619	0.18265394572687
chr10_13690664	0.0978791366540651	-0.0924720674768014	-0.0828950987263628	0.1352	0.0562	0.1079	0.473182242509832	0.100422264371886	0.445002364189886
chr10_1369652	0.218836049945429	-0.0988929033269329	0.284014503741589	0.1517	0.05625	0.1174	0.153907982783098	0.0792058707853054	0.0162845870961232
chr10_1369734	0.164550511480921	0.0663372548241911	0.220035884703602	0.1626	0.06694	0.1371	0.318023298863801	0.322774247028138	0.111885563956669
chr10_13706320	0.172492746481684	0.0388801059505276	0.114007715236931	0.1295	0.05558	0.1071	0.186576667451229	0.484894067165788	0.289884472872702
chr10_13706345	0.102813046885535	0.0298245783643549	0.158604203048099	0.1532	0.06463	0.1399	0.507214510795902	0.645156161220085	0.261629612025694
chr10_13747152	0.0250854810765291	-0.0973800320020304	-0.0401518686105615	0.1803	0.07784	0.1507	0.89114797205343	0.212312306667331	0.792247732606965
chr10_13778780	0.231120684588708	0.0290100121683039	-0.0321579869405956	0.1614	0.07191	0.1375	0.157596930404758	0.68740681118469	0.816806096249933
chr10_13778869	0.069571986859363	-0.0550421731299461	-0.067882435203008	0.1368	0.05753	0.1153	0.6144117971903	0.339491022611912	0.558668977004613
chr10_13778932	0.531842181918272	0.012408727604108	-0.523523134928858	0.3049	0.1131	0.2208	0.0966612346772956	0.91319401617895	0.0207496177346371
chr10_13808195	0.960671057177889	0.120390819004361	-0.559676935086976	0.4019	0.1628	0.3449	0.0286128312062306	0.465612879428206	0.127720886519325
chr10_13808230	-0.00105236699134639	0.0291300189334577	0.099342182782062	0.203	0.08491	0.1519	0.99594984773888	0.732478528113259	0.518015042790245
chr10_13808239	0.0368430162186493	-0.10063245715888	0.113893446019557	0.1807	0.07274	0.1509	0.841062873400967	0.167651520441653	0.455595937883701
chr10_13808253	0.183418377165381	-0.0413520997125937	-0.000122159090909091	0.1385	0.05652	0.12	0.189669586493585	0.46510475366626	0.999193629036342
chr10_1387127	0.740874471388949	-0.0232860270496321	0.106315765795487	0.2154	0.08938	0.2038	0.000782848664567792	0.795260555907115	0.609548054153718
chr10_1387158	0.233226797635648	-0.0696128984117243	-0.0131891343143375	0.166	0.0712	0.1506	0.165903403580992	0.329447235806705	0.931006623568699
chr10_13911400	0.256668647772964	0.115525565534688	0.00728305036558697	0.1762	0.07925	0.1594	0.151601239965466	0.14618185244265	0.964022651632288
chr10_13911409	0.283293843050702	0.0582380955399389	0.159042609613522	0.2442	0.08371	0.1933	0.260602759729372	0.48813969625116	0.419517716693398
chr10_13911423	0.498082306066831	-0.0186068059953292	-0.162703008320516	0.1633	0.05992	0.1381	0.00261968737502316	0.756584143659397	0.243264954139715
chr10_13911453	0.364814800776971	0.0417133139838426	-0.105975604314475	0.1207	0.05212	0.118	0.00269629887197997	0.424148707621176	0.372487349048817
chr10_13911493	0.0167567436009871	0.0144129117934331	-0.232804369692043	0.2153	0.0845	0.2073	0.939415537068875	0.865043979525761	0.271926836330447
chr10_13911497	0.284294424779242	0.0526898938923395	-0.163167174619608	0.2416	0.104	0.2318	0.253513783398084	0.614341298233454	0.4935070929549
chr10_13925501	0.0385044984299281	0.10768725412951	-0.06078422391209	0.2956	0.1135	0.2557	0.900968677671352	0.345857234542764	0.818236049355578
chr10_13925587	0.288138692261671	0.000715465872379537	0.0526731447491895	0.1585	0.06652	0.1414	0.0726649343716428	0.991437404699997	0.712300033969755
chr10_13935968	0.153162936699386	0.0680788490254515	-0.165729373853849	0.1707	0.07055	0.1352	0.376645073701893	0.335764072719973	0.22453624127284
chr10_13935981	-0.15081257214407	-0.0312720554829927	0.453900686902349	0.2217	0.09828	0.1842	0.507121166543897	0.751506881118131	0.0154350060842644
